## Supplemental Table 8 for "DirectContacts2: A network of direct physical protein interactions derived from high-throughput mass spectrometry experiments": SupplementalTable8_allPredictions_20250716.csv (part 796 of 856)

Uniprot_ACC1	Uniprot_ACC2	dc2_score
Q9ULT8	Q9P2I0	0.0015121017349883
Q8ND24	Q9UQN3	0.0015121013857424
Q6P4H8	Q15758	0.0015121006872504
P22694	P10155	0.0015121006872504
Q86TJ2	O15027	0.0015120998723432
Q96B01	P36551	0.0015120989410206
Q9H8M7	P60660	0.0015120984753593
Q53GQ0	Q658Y4	0.0015120984753593
Q7LG56	Q9HC38	0.0015120976604521
Q9HC38	Q9HBF4	0.0015120976604521
O00182	Q9HC38	0.0015120976604521
P22748	Q9HC38	0.0015120976604521
P55344	Q9HC38	0.0015120976604521
O95377	Q9Y2G5	0.0015120942844077
Q8NC60	P17174	0.0015120939351618
Q14444	Q9NX70	0.0015120937023311
Q9Y6M4	P48643	0.00151209149044
Q99832	Q2KHN1	0.00151209149044
P28289	P56537	0.0015120910247787
P06576	O95671	0.0015120905591174
O00526	O43707	0.0015120903262868
Q96H55	P52597	0.0015120900934562
Q01085	Q8N5S1	0.0015120893949642
O60763	Q14318	0.0015120891621336
Q13797	P07900	0.001512088230811
Q9UNH5	P68371	0.001512088230811
P07900	Q53SZ7	0.001512088230811
Q96A98	P07900	0.001512088230811
Q86XJ0	P68371	0.001512088230811
P41226	O95429	0.0015120879979804
O15392	P62993	0.0015120877651497
P46783	P02741	0.0015120877651497
P46783	Q5QGZ9	0.0015120877651497
P62244	P00797	0.0015120877651497
P33241	P62140	0.0015120874159038
Q9UIV8	P62263	0.0015120870666578
Q02218	P31151	0.0015120868338271
Q9NVI7	Q8NFQ6	0.0015120867174118
P61978	Q9GZT5	0.0015120857860893
P22061	P51648	0.0015120811294764
Q49A92	O95757	0.0015120794996619
O95721	Q9BT78	0.0015120789175853
O14818	Q93063	0.0015120779862627
P22626	P18206	0.0015120778698474
Q9BZB8	391634	0.0015120776370167
Q7KZ85	P63173	0.0015120776370167
P47914	P34949	0.0015120753087103
P34932	Q9H1M3	0.0015120736788958
Q6ZW31	P31689	0.0015120730968192
Q8IX29	P36639	0.0015120727475732
O00487	Q99439	0.0015120722819119
P27986	P52272	0.0015120721654966
P16383	P55209	0.0015120686730369
Q9UBS4	P0C862	0.0015120680909603
O43837	Q9UKX7	0.001512067625299
Q9NW08	P05388	0.0015120669268071
Q9HBL8	Q9BUJ2	0.0015120661118999
Q9H974	Q9UKX7	0.0015120642492547
P63208	Q5TIA1	0.0015120639000087
P08758	Q86X83	0.0015120630851015
O00148	O75832	0.0015120628522709
441058	Q00839	0.0015120626194402
P62857	P11171	0.0015120625030249
Q8TEP8	P22061	0.0015120619209483
Q9Y262	P26640	0.001512061455287
O43491	P62273	0.0015120604075491
Q9Y281	Q9P265	0.0015120600583031
Q9HDC9	P83876	0.0015120592433959
Q8N9F7	P47756	0.001512057497166
Q13616	Q15003	0.0015120563330128
Q9BRX8	P08243	0.0015120557509362
P61009	Q9NXR7	0.0015120550524443
P55795	Q6UXH1	0.0015120538882911
P13797	Q9BRA2	0.0015120516764
Q15653	P63208	0.0015120505122467
P52272	P59665	0.0015120484167709
Q8NAP3	P07737	0.0015120479511097
Q9Y375	Q9Y5Z4	0.0015120470197871
P51610	O00481	0.0015120450407266
Q9Y3C6	P10155	0.0015120443422347
Q6IBS0	O60762	0.0015120435273274
Q6IBS0	Q15645	0.0015120435273274
P51991	P25490	0.0015120427124202
Q13620	P07910	0.001512040849775
Q9HB71	Q9HD42	0.0015120403841137
Q99832	Q96RQ3	0.0015120400348678
Q86YZ3	Q99471	0.0015120394527912
O43175	Q9Y3C0	0.0015120377065613
Q9Y234	P17174	0.001512037590146
Q6NXG1	P36871	0.0015120363095775
Q9NWC5	P30049	0.0015120352618396
Q8NFU4	P30049	0.0015120352618396
O60403	P30049	0.0015120352618396
P30049	P02489	0.0015120352618396
Q5JUR7	P30049	0.0015120352618396
P30049	Q14554	0.0015120352618396
P30049	Q9Y5H6	0.0015120352618396
P30049	P51589	0.0015120352618396
P30049	P24462	0.0015120352618396
Q00597	P30049	0.0015120352618396
P31213	P30049	0.0015120352618396
Q8IZ52	P31947	0.0015120349125936
Q6YHK3	P05165	0.0015120349125936
P00749	Q6ZVM7	0.0015120349125936
P18510	Q6YHK3	0.0015120349125936
P26006	Q9H0E2	0.0015120349125936
P26006	P61457	0.0015120349125936
P26006	P62241	0.0015120349125936
Q16540	P26006	0.0015120349125936
Q9H0M0	P08579	0.0015120349125936
P26006	P62750	0.0015120349125936
Q9GZT8	P26006	0.0015120349125936
Q9Y375	P26006	0.0015120349125936
P26006	O43290	0.0015120349125936
3136	Q9NUQ9	0.0015120349125936
O75074	P60842	0.001512034330517
P52597	P47901	0.001512034330517
Q9UHX1	P52849	0.0015120338648557
P82932	Q9Y281	0.0015120327007025
Q8TF65	Q06203	0.0015120313037186
Q8IXB1	Q8IY22	0.0015120311873033
2197	Q9HBM1	0.0015120309544727
Q9BR76	Q8TBR7	0.0015120300231501
P13284	Q92769	0.0015120293246582
P07814	Q16667	0.0015120290918275
Q9H2H8	Q12830	0.0015120289754122
Q86UL3	Q9H444	0.0015120276948437
P07203	Q12849	0.0015120276948437
Q15800	P12956	0.0015120275784283
P53618	Q9NZT2	0.0015120272291824
Q9H0L4	O96019	0.0015120272291824
Q9UHF3	P28066	0.0015120258321985
Q9UHJ9	Q9Y2S7	0.0015120257157832
P40429	Q9UKV8	0.0015120254829525
P02679	Q9UJV9	0.0015120249008759
Q15393	Q12894	0.0015120249008759
P35080	Q15311	0.0015120228054001
Q9UJS0	Q16630	0.0015120217576622
Q5K4L6	P62136	0.0015120215248316
Q9NQT4	P09429	0.001512021292001
Q02878	P27544	0.0015120211755856
Q969I3	P61158	0.0015120204770937
Q10570	Q8WWM9	0.0015120191965252
P52655	P49959	0.0015120189636945
Q14978	P00441	0.0015120175667107
Q13200	3493	0.0015120158204808
P00918	P25205	0.0015120157040655
P06280	Q13309	0.0015120132593438
O00165	P48507	0.0015120119787752
Q9NPF5	O00469	0.0015120106982067
P36578	O76081	0.0015120103489607
Q8N441	P26583	0.0015120102325454
Q06210	O43809	0.0015120087191462
Q99871	Q6UX04	0.0015120076714083
Q7L590	O43707	0.0015120070893317
Q9NYU1	Q9NZC7	0.0015120066236704
P62136	Q495B1	0.0015120063908398
Q96T76	P30566	0.0015120052266865
Q07021	Q96SI9	0.0015120051102712
P49069	O14737	0.0015120020834729
Q96K17	O60306	0.001512000686489
Q9HA64	Q9Y5S9	0.0015119991730898
Q15417	P31483	0.0015119988238438
Q2T9J0	Q01085	0.0015119983581826
Q9P258	P07951	0.0015119978925213
P23528	P28799	0.0015119957970455
P24462	Q9Y265	0.0015119954477995
O00748	P18124	0.0015119954477995
Q9Y3R0	P62826	0.0015119945164769
P23246	O94818	0.0015119945164769
P23246	O14529	0.0015119945164769
Q86XP3	O43707	0.0015119939344003
P08962	Q86X55	0.001511993817985
P61964	Q96T49	0.0015119935851544
O14925	O43719	0.0015119933523237
Q9Y3B4	Q9UJX5	0.0015119926538318
Q8WWY3	Q8N129	0.0015119903255254
80086	O43299	0.0015119891613721
Q96K31	P10515	0.0015119885792955
P50750	Q07020	0.0015119883464649
Q96DG6	Q6P3S6	0.001511986949481
P24390	P11310	0.0015119860181584
Q0VDI3	Q9Y230	0.0015119845047593
P24752	Q15831	0.001511983340606
P38159	Q9BQ48	0.001511983340606
Q92769	Q01780	0.0015119808958843
P19784	Q9BRX2	0.0015119801973924
Q15056	Q9Y3B8	0.0015119790332391
P04075	Q07065	0.0015119785675778
P47756	Q9NXR5	0.0015119781019166
Q96F86	Q9UBX3	0.0015119779855012
P36873	Q9BYV9	0.0015119758900254
Q14865	P09622	0.0015119758900254
P30153	P51668	0.0015119758900254
Q9Y3U8	Q9ULM3	0.0015119756571948
Q9HBU6	Q86V81	0.0015119754243642
P40926	P21802	0.0015119753079488
Q99933	P30048	0.001511973910965
Q02543	Q96AE4	0.0015119736781343
Q9NXC2	Q16576	0.0015119730960577
O00764	Q9H840	0.0015119725139811
Q9ULV4	O75367	0.0015119725139811
Q6UXN9	Q92506	0.0015119718154892
P00519	P49642	0.0015119705349206
Q9UKJ8	P31943	0.0015119704185053
P19367	O00567	0.0015119658783078
Q9UMR7	P13667	0.0015119652962312
Q86XA9	P39023	0.001511963782832
P46108	P19338	0.001511963782832
P55884	Q96I24	0.0015119632007554
Q9Y4L1	P78364	0.0015119628515094
P61160	O00541	0.0015119620366021
P02794	Q9UNS1	0.0015119618037715
P13804	O14732	0.001511960173957
P08243	P31947	0.001511959824711
Q8WV22	P05388	0.001511959824711
Q7Z7A4	P62280	0.0015119590098038
Q5T5P2	P05120	0.0015119562158361
P09960	Q99470	0.0015119545860216
P13804	P01282	0.0015119543531909
Q9P2G9	Q15233	0.0015119531890377
P40227	Q8N6R1	0.0015119522577151
P28074	Q6ISS4	0.0015119495801627
Q96M60	P10515	0.0015119494637474
P26373	Q96P56	0.0015119469026103
Q14185	P43487	0.0015119466697797
P18433	P15924	0.0015119449235498
P05386	P51946	0.0015119438758119
O75575	P53985	0.0015119437593966
Q14697	Q96EK6	0.0015119425952434
Q9Y2R0	P04080	0.0015119410818442
P53621	Q96DF8	0.0015119407325983
Q9NPD3	Q13838	0.0015119386371225
Q13405	P50395	0.0015119372401386
Q8NDI1	O00469	0.0015119360759854
Q9Y333	P07237	0.0015119357267394
Q8IZ21	Q5JVF3	0.0015119357267394
Q9NXR8	Q8IWC1	0.0015119357267394
Q9HCK8	Q86YQ8	0.0015119357267394
Q9H6T3	Q05193	0.0015119357267394
P22626	O14654	0.0015119329327717
P20618	P40938	0.0015119325835257
P30046	O75821	0.0015119320014491
Q8IYB3	Q92890	0.0015119317686185
P52565	Q6PH81	0.0015119316522032
Q06265	Q9BPZ3	0.0015119313029572
O14950	P04075	0.0015119310701265
Q8IXB1	P07949	0.0015119296731427
P50990	Q16552	0.0015119293238967
Q01105	Q13439	0.0015119279269129
Q92522	P00491	0.0015119275776669
Q9NYL9	P54652	0.0015119275776669
P23526	Q9H2H8	0.0015119273448362
Q3KR37	Q9Y5M8	0.0015119273448362
Q14315	P13073	0.0015119269955903
O43815	Q9UKX7	0.0015119269955903
P63241	Q8NI08	0.0015119260642677
Q9H773	Q8NI08	0.0015119260642677
P51955	Q01518	0.0015119260642677
P30153	O00479	0.0015119260642677
P30101	Q9C0K7	0.0015119253657758
Q9Y2Q3	P35222	0.0015119250165298
P32119	Q5H9L4	0.0015119237359613
P17655	O14602	0.0015119237359613
Q96MW1	P18124	0.0015119207091629
P55327	P31146	0.0015119204763323
Q99497	O43683	0.0015119197778403
Q13442	O75144	0.0015119187301024
Q92560	P49411	0.0015119169838726
Q6PJG9	P22223	0.001511916401796
Q14C86	O75190	0.0015119153540581
Q9UKK6	O95429	0.0015119151212275
P48651	P00966	0.0015119147719815
Q9HCS5	P61247	0.0015119145391508
Q9H936	Q8N4N3	0.0015119137242436
O60506	Q5T4S7	0.0015119122108444
Q99497	O43914	0.0015119118615984
Q8TC12	P39019	0.0015119117451831
Q4G0F5	Q16181	0.0015119113959372
Q96LM6	P47897	0.0015119108138605
O60306	P10412	0.0015119099989533
P43686	Q96DE0	0.0015119097661226
P00367	O95644	0.0015119097661226
Q86WR7	P04844	0.0015119097661226
Q9HCG7	P43686	0.0015119097661226
Q9BUT9	P22223	0.0015119097661226
Q9NQA5	P00367	0.0015119097661226
Q13838	Q9H410	0.0015119097661226
P51460	Q5SSJ5	0.0015119097661226
Q86WR7	Q5SSJ5	0.0015119097661226
Q96S55	O95644	0.0015119097661226
Q5SSJ5	Q99996	0.0015119097661226
O43448	Q96S55	0.0015119097661226
Q9H0R5	P16949	0.0015119093004614
Q15750	P63241	0.0015119089512154
O60291	P16989	0.0015119075542315
P67809	O95154	0.0015119074378162
Q13061	P26641	0.0015119074378162
Q8IWP9	P09429	0.0015119055751711
Q13153	O00303	0.0015119055751711
Q16613	Q15019	0.0015119039453566
Q13616	Q96AJ1	0.0015119039453566
Q99460	Q9H1Y0	0.0015119039453566
Q13616	Q96RU8	0.0015119039453566
A1L4L8	O00410	0.0015119039453566
Q99460	Q9H8J5	0.0015119039453566
O43741	O00410	0.0015119039453566
Q9H5F2	P49721	0.0015119039453566
Q13616	Q12908	0.0015119039453566
Q99460	Q8NEY4	0.0015119039453566
Q3SY17	P49721	0.0015119039453566
Q13616	Q14442	0.0015119039453566
Q99460	Q8WUH1	0.0015119039453566
Q8N4J0	Q15020	0.0015119039453566
Q99460	P00995	0.0015119039453566
Q15696	O00410	0.0015119039453566
O75570	Q15020	0.0015119039453566
Q96PL2	Q15019	0.0015119039453566
Q96LP2	Q15019	0.0015119039453566
O14810	Q15020	0.0015119039453566
Q969K3	Q15019	0.0015119039453566
Q13616	Q5W5X9	0.0015119039453566
Q08116	P22102	0.0015119039453566
Q99460	Q9BW91	0.0015119039453566
P49721	Q9H3S4	0.0015119039453566
P35221	Q9UKY0	0.0015119039453566
Q9BTP6	P22102	0.0015119039453566
Q96D21	Q15019	0.0015119039453566
Q9BRP0	O00410	0.0015119039453566
P32246	O00410	0.0015119039453566
Q8N0Y2	P49721	0.0015119039453566
Q99460	P28325	0.0015119039453566
Q53T59	P35221	0.0015119039453566
Q5T0L3	P49721	0.0015119039453566
O14775	Q15019	0.0015119039453566
B2RNN3	O00410	0.0015119039453566
P35221	P09629	0.0015119039453566
Q99460	Q8WW24	0.0015119039453566
B0YJ81	Q13616	0.0015119039453566
P35221	Q969I3	0.0015119039453566
P49721	Q14565	0.0015119039453566
Q96JN2	Q15019	0.0015119039453566
Q99460	Q3KP66	0.0015119039453566
P49721	Q8N4P3	0.0015119039453566
Q99460	Q9UI47	0.0015119039453566
P55085	Q13616	0.0015119039453566
Q16181	Q9UG56	0.0015119039453566
Q9HC23	Q15019	0.0015119039453566
P58335	Q15020	0.0015119039453566
Q8TDR2	P35221	0.0015119039453566
P35221	Q5T9C9	0.0015119039453566
Q99460	Q02577	0.0015119039453566
Q99460	P17405	0.0015119039453566
P49721	O95389	0.0015119039453566
P35221	Q13253	0.0015119039453566
Q05513	Q15019	0.0015119039453566
O00410	Q8WVD5	0.0015119039453566
Q9H204	P49721	0.0015119039453566
Q15020	B2RNN3	0.0015119039453566
P55085	Q15019	0.0015119039453566
Q13616	P51674	0.0015119039453566
Q13616	P26436	0.0015119039453566
Q99460	Q3SXZ7	0.0015119039453566
Q15020	Q9Y4I5	0.0015119039453566
P22102	Q9NS61	0.0015119039453566
P05230	O00410	0.0015119039453566
P35221	Q8NFD2	0.0015119039453566
Q13616	Q5VVC0	0.0015119039453566
P49721	Q9UMR7	0.0015119039453566
P26885	Q15020	0.0015119039453566
Q99460	O95503	0.0015119039453566
Q16515	O00410	0.0015119039453566
P49721	Q8WTU0	0.0015119039453566
Q5MJ09	P35221	0.0015119039453566
P25800	Q15020	0.0015119039453566
P35221	O15520	0.0015119039453566
Q13616	Q96HF1	0.0015119039453566
Q99460	Q96EM0	0.0015119039453566
Q9NQE9	Q15020	0.0015119039453566
Q99460	Q32NC0	0.0015119039453566
O94988	Q15019	0.0015119039453566
P22102	Q7Z2X4	0.0015119039453566
Q9Y448	P49721	0.0015119039453566
Q9BTP6	Q13616	0.0015119039453566
Q8NCS4	P35222	0.0015119039453566
P35221	O14595	0.0015119039453566
P22102	Q16552	0.0015119039453566
Q5JT25	Q15020	0.0015119039453566
Q7Z442	Q15020	0.0015119039453566
P22102	Q8ND61	0.0015119039453566
Q99460	Q7Z3V4	0.0015119039453566
P51159	Q15020	0.0015119039453566
P49427	Q15019	0.0015119039453566
Q5VVC0	Q15020	0.0015119039453566
P35221	Q12908	0.0015119039453566
Q9H1R2	Q15020	0.0015119039453566
P17516	Q15019	0.0015119039453566
P35221	Q12950	0.0015119039453566
P35221	P04141	0.0015119039453566
Q96KN2	P22102	0.0015119039453566
Q00532	O00410	0.0015119039453566
Q8TDD5	P22102	0.0015119039453566
Q8N5M1	Q99460	0.0015119039453566
P17405	P49721	0.0015119039453566
Q16181	P48304	0.0015119039453566
P49721	Q00604	0.0015119039453566
Q99460	P09237	0.0015119039453566
Q16181	Q9NSN8	0.0015119039453566
Q99460	O75386	0.0015119039453566
Q13616	Q96BQ3	0.0015119039453566
Q96M98	Q15020	0.0015119039453566
P35221	Q96J86	0.0015119039453566
O00410	Q9H1X1	0.0015119039453566
P35221	Q6NZ36	0.0015119039453566
O75061	P49721	0.0015119039453566
Q6U736	P49721	0.0015119039453566
Q96GS6	Q15019	0.0015119039453566
P49721	Q6EEV4	0.0015119039453566
P35221	Q9UKG9	0.0015119039453566
P22102	Q9UM11	0.0015119039453566
P35221	P19440	0.0015119039453566
Q8WUP2	Q15019	0.0015119039453566
P49721	Q8N7M0	0.0015119039453566
Q16181	O00214	0.0015119039453566
P35221	P20815	0.0015119039453566
P85299	P22102	0.0015119039453566
O15431	Q15020	0.0015119039453566
Q9UMR3	Q15019	0.0015119039453566
Q9NS71	O00410	0.0015119039453566
P22102	O00219	0.0015119039453566
O15535	Q15020	0.0015119039453566
A5PLN9	Q15019	0.0015119039453566
Q13616	Q16082	0.0015119039453566
P35221	Q9UHF0	0.0015119039453566
Q6P1W5	Q15020	0.0015119039453566
Q8TAP9	Q15019	0.0015119039453566
P49721	Q12829	0.0015119039453566
Q96LA9	P22102	0.0015119039453566
P35221	P31785	0.0015119039453566
P35221	O43597	0.0015119039453566
Q16181	Q9BUE0	0.0015119039453566
Q9UNG2	Q15020	0.0015119039453566
Q9NYY1	Q15020	0.0015119039453566
Q7Z6I5	P49721	0.0015119039453566
Q6DKI2	O00410	0.0015119039453566
P49721	Q9H0F7	0.0015119039453566
Q99460	Q8IYL9	0.0015119039453566
Q15020	Q7Z398	0.0015119039453566
Q13616	A4D1S0	0.0015119039453566
Q99460	Q12950	0.0015119039453566
Q15020	Q9BY11	0.0015119039453566
Q9Y6W8	O00410	0.0015119039453566
P22102	P55073	0.0015119039453566
P04746	Q15020	0.0015119039453566
P22102	Q6IQ16	0.0015119039453566
Q9UHP7	Q15020	0.0015119039453566
Q04446	P09543	0.0015119034796953
P43034	Q86WR0	0.0015119010349735
Q9NUD5	P84090	0.0015119005693122
O15145	Q9BV44	0.0015119002200663
O75746	P61457	0.001511899754405
Q9NPH2	P84077	0.001511899405159
Q9NWS0	Q86U42	0.0015118981245905
Q96GC5	C9JLW8	0.0015118981245905
P41252	Q9NPB0	0.0015118976589292
Q08211	O14508	0.0015118976589292
Q9UN36	P62195	0.0015118976589292
P31153	O75832	0.0015118971932679
P09382	Q8IZ07	0.001511895796284
Q02577	P61247	0.001511895796284
O14950	Q14181	0.0015118949813768
P34932	A5D8T8	0.0015118914889171
Q8NAV2	P25705	0.0015118914889171
Q13765	P02656	0.0015118907904252
Q9NPF5	P30049	0.0015118904411792
O75369	Q6P3S6	0.0015118899755179
O00231	Q1ED39	0.0015118891606107
P13995	Q96AG4	0.00151188892778
Q8IWF6	P18669	0.0015118883457034
O15144	Q9BUY7	0.0015118881128728
O00764	Q8WTP9	0.0015118879964575
P26641	Q9BYI3	0.0015118875307962
Q9H4B6	Q96AE4	0.0015118871815502
P35232	Q8IUZ0	0.0015118865994736
P49419	Q99615	0.0015118845039978
Q8N465	P18621	0.0015118836890906
P46779	Q15366	0.0015118834562599
Q92781	P63173	0.0015118825249373
Q6PJQ5	P63173	0.0015118825249373
Q9UQR1	P08865	0.0015118817100301
P12532	Q96HU8	0.0015118799638003
O94905	P01112	0.0015118768205866
Q6PKG0	O00159	0.0015118757728487
P27797	Q9HBL7	0.0015118741430342
Q9NPH2	Q16629	0.0015118736773729
P51610	Q9BTE0	0.0015118716983124
Q9NXL2	Q9Y3F4	0.0015118716983124
P46821	Q9NP92	0.0015118713490664
Q6ZMG9	P60866	0.0015118708834052
Q8NFG4	P62937	0.0015118705341592
P62857	Q9P287	0.0015118697192519
Q9NQP4	O43491	0.0015118697192519
O95490	Q92841	0.00151186902076
Q9UBK9	P62913	0.001511868671514
Q8N7H5	P31947	0.0015118679730221
P40222	Q13409	0.0015118675073608
Q6NUQ1	Q12849	0.0015118672745302
Q00765	Q12849	0.0015118672745302
O43252	Q12849	0.0015118672745302
P62249	Q3KNT9	0.0015118645969778
P04792	Q9Y664	0.0015118640149012
P35573	O14771	0.0015118640149012
P18510	O14744	0.0015118638984858
79842	O43707	0.0015118634328246
Q02878	O95843	0.0015118631999939
Q96BY7	P63104	0.001511862850748
Q15084	P78332	0.0015118627343326
P17096	P38571	0.0015118627343326
P62277	Q9BZ76	0.0015118627343326
O75369	Q96DG6	0.001511862501502
P78417	Q9Y580	0.0015118623850867
P61081	P24539	0.0015118612209334
Q9Y3U8	Q9BV20	0.0015118612209334
P34059	P08243	0.0015118598239496
P28289	Q9UK99	0.0015118593582883
O00400	P62906	0.0015118566807359
Q9NUD5	Q9NSE4	0.0015118566807359
P30626	Q8IYU8	0.0015118558658286
Q8IUH3	P61158	0.0015118537703529
Q5VVC0	P02786	0.0015118535375222
Q9BSM1	P31040	0.0015118498122319
O00483	Q9Y3T9	0.0015118496958166
O75934	Q15008	0.0015118473675101
Q7Z4G4	Q13492	0.0015118473675101
P10398	Q09161	0.0015118456212803
Q92540	Q16643	0.0015118443407118
Q92572	Q13838	0.0015118415467441
P62277	Q7Z4U5	0.0015118409646674
P33991	Q9UNZ2	0.0015118375886231
Q9NPF5	Q9C005	0.0015118372393772
P28330	P08238	0.0015118371229618
Q8NEC7	Q9P2J5	0.0015118366573005
O60506	Q562R1	0.0015118359588086
Q9UKX7	O15347	0.001511835725978
Q02985	P62244	0.0015118339797481
B2RU33	P17844	0.0015118337469175
Q9H6J7	P50395	0.0015118336305022
Q9NVI7	Q92556	0.0015118323499336
Q86UA1	Q9UIL4	0.0015118318842723
O00479	Q14204	0.0015118315350264
Q14694	Q9H496	0.0015118315350264
P36871	Q9BTV4	0.0015118276933208
Q15365	Q9UPU5	0.0015118261799216
O94983	P60709	0.0015118258306756
Q01081	Q13907	0.001511825248599
P26639	O43715	0.0015118237351998
P04179	Q99612	0.0015118231531232
O95503	Q9Y617	0.0015118229202926
P09429	O14966	0.001511821639724
P42696	Q9UL15	0.0015118211740627
P25705	Q9UPQ4	0.0015118209412321
Q9Y2Z0	P78406	0.0015118208248168
Q96K30	Q09666	0.0015118196606636
P49459	ENSG00000215472	0.0015118195442482
Q9NYU2	Q16739	0.0015118191950023
Q99640	P61204	0.001511818380095
P61978	Q9NZN4	0.0015118148876354
P36873	Q9UK00	0.0015118146548047
Q04917	P13385	0.0015118145383894
Q9BU23	Q96T37	0.0015118145383894
Q9UDW1	Q9Y6M1	0.0015118134906515
Q5T440	O43491	0.0015118076698854
P02100	Q969H8	0.0015118058072403
Q969H8	Q8IU89	0.0015118058072403
P48637	Q14258	0.0015118058072403
Q969H8	Q9BUJ0	0.0015118058072403
Q969H8	Q9NWC5	0.0015118058072403
Q969H8	Q8TDQ7	0.0015118058072403
Q969H8	Q9Y5T4	0.0015118058072403
Q969H8	Q9BRP0	0.0015118058072403
Q8WUU5	Q969H8	0.0015118058072403
Q969H8	Q14002	0.0015118058072403
Q969H8	Q9UF56	0.0015118058072403
Q969H8	O14519	0.0015118058072403
Q969H8	Q6PI98	0.0015118058072403
Q969H8	Q5JPI9	0.0015118058072403
Q969H8	O43676	0.0015118058072403
Q969H8	Q969E1	0.0015118058072403
Q8N554	P53999	0.0015118058072403
Q96EQ0	Q969H8	0.0015118058072403
Q8N5H3	P53999	0.0015118058072403
Q6GMV1	P53999	0.0015118058072403
Q8IX29	Q15393	0.001511804992333
P09493	Q99720	0.0015118033625185
Q00796	P41252	0.0015118021983653
Q9UHW5	P38919	0.0015117997536435
Q9H1N7	P12956	0.0015117991715669
Q6W0C5	Q99873	0.0015117991715669
Q96BY2	O96019	0.0015117974253371
Q13362	O14602	0.0015117971925064
Q14966	Q9Y5M8	0.0015117970760911
P53004	P53992	0.0015117966104298
P13674	P04746	0.0015117959119379
Q16718	P54578	0.0015117954462766
P00558	Q9GZT3	0.0015117954462766
Q86XZ4	P53618	0.0015117943985387
P30044	Q13253	0.0015117928851395
P49321	Q9NVM6	0.0015117904404178
P51114	Q5JR59	0.0015117855509743
P15311	O43447	0.0015117849688977
Q9BZE1	P00491	0.0015117848524823
P49321	Q9NW75	0.0015117841539904
Q9BYG3	Q16795	0.0015117835719138
Q9Y2P8	P49189	0.0015117826405912
P10398	P61962	0.001511781825684
Q6P9G4	Q07020	0.0015117808943614
Q9UHR5	Q8TEA8	0.0015117803122848
Q06265	Q9Y4I5	0.0015117803122848
O75934	Q71RC2	0.0015117801958695
Q9Y625	Q8WXX5	0.0015117797302082
P62491	Q03252	0.0015117791481316
Q96RY5	P50502	0.0015117789153009
399669	P00441	0.0015117772854864
P07741	Q13155	0.0015117748407647
Q8IXU6	P32969	0.0015117747243493
Q969S9	O95831	0.0015117739094421
Q15056	P26583	0.0015117727452889
P07237	Q9UMY1	0.0015117723960429
Q86YZ3	Q4G0J3	0.0015117686707526
P28074	Q9BQ75	0.0015117686707526
Q9ULT8	Q92900	0.0015117686707526
Q9BZZ5	Q9H0B6	0.0015117685543373
Q06033	O43447	0.0015117672737687
P46783	Q9Y385	0.0015117662260308
P00918	Q8NG27	0.0015117659932002
Q9UL18	Q9Y5T4	0.0015117659932002
O15371	Q9BRA0	0.001511764479801
Q6F5E8	Q9UKD2	0.001511764479801
Q8WUM4	Q9Y4J8	0.0015117643633857
Q9UPQ0	Q9NX40	0.0015117643633857
Q96S52	O75400	0.0015117634320631
P27797	Q9BWG6	0.0015117622679099
P55084	Q9BVL2	0.001511761569418
P10412	P31947	0.001511761220172
Q9Y5G9	P13667	0.0015117609873414
Q8NA72	Q9UKV8	0.0015117606380954
Q6P1N0	Q9UKM9	0.0015117605216801
P10515	Q6P3X3	0.0015117586590349
P56179	P62906	0.0015117585426196
P36873	Q86XK2	0.001511757960543
P32119	Q12809	0.001511757960543
P36542	Q14681	0.001511757611297
Q9P013	Q9UJX2	0.0015117574948817
O00217	A0MZ66	0.0015117573784664
Q9UBM7	Q15056	0.0015117572620511
Q96S97	P27797	0.0015117560978978
Q9Y657	P55072	0.0015117551665753
P06753	Q92504	0.0015117545844987
Q6RFH5	Q9H9Y6	0.0015117544680833
Q15084	O43896	0.0015117535367608
Q96ES7	Q96HA1	0.0015117527218535
Q9H6R6	P18859	0.0015117515577003
Q9UKX7	P46527	0.0015117513248696
P46736	O94905	0.0015117505099624
Q9H4A6	Q9Y237	0.0015117493458092
P06753	Q15036	0.0015117484144866
Q9H089	Q9NZZ3	0.0015117484144866
P07355	O75438	0.0015117484144866
Q9C075	P04181	0.0015117472503334
Q8N9P6	P60709	0.0015117469010874
Q969T9	Q9NRN7	0.0015117451548576
P22612	Q9NRX4	0.001511744223535
Q7Z2E3	P06737	0.0015117422444745
P17844	P35606	0.0015117420116439
Q96S82	P13639	0.0015117415459826
P98179	P08559	0.00151174061466
Q8IYM1	P22392	0.0015117397997528
Q9H227	391634	0.0015117391012609
P36873	P07477	0.0015117372386157
P13010	P07951	0.0015117345610633
Q15054	Q16630	0.0015117329312488
P36873	Q9UJV9	0.0015117323491722
Q86VQ3	Q13428	0.001511731185019
Q9Y256	O95429	0.0015117310686036
Q9UGY1	P31946	0.0015117310686036
Q9BX46	P08865	0.0015117310686036
Q8TCT9	Q99961	0.0015117297880351
O60506	P49418	0.0015117294387891
Q96MH2	P09429	0.0015117287402972
Q5VWZ2	P62913	0.0015117278089746
Q9UL58	P31153	0.0015117266448214
P61313	Q9NRG9	0.0015117260627448
Q9NTJ3	P31153	0.0015117244329303
P58335	P13667	0.001511724316515
Q14188	Q14011	0.0015117224538698
Q9H4A3	Q05519	0.0015117223374545
P26639	O00566	0.0015117217553779
Q13362	P53992	0.0015117202419787
Q14980	Q8TAP9	0.0015117186121642
O60547	Q92945	0.0015117169823497
P17096	Q9H501	0.0015117168659344
Q9Y324	P62258	0.0015117160510271
P36873	O43526	0.0015117158181965
O60888	P36871	0.0015117148868739
P53396	P54277	0.0015117146540433
P54727	Q9BSH3	0.001511713839136
P56181	Q15084	0.0015117137227207
P13797	Q9NRC1	0.0015117137227207
P52272	Q9Y3D2	0.00151171348989
Q9ULX3	P40855	0.0015117132570594
P61970	P51648	0.0015117129078134
P62805	O00264	0.0015117127913981
Q04917	Q70IA8	0.0015117124421522
Q93008	P53041	0.0015117116272449
P31483	Q7RTP0	0.0015117104630917
Q6W0C5	P30101	0.0015117103466764
P06870	O00469	0.0015117099974304
P55081	P30153	0.0015117091825231
Q96FT9	Q9Y265	0.0015117084840312
Q99547	P46459	0.0015117081347852
P62191	Q14118	0.0015117080183699
Q86X02	Q6L8Q7	0.0015117075527086
Q86Y82	Q6ZVM7	0.0015117047587409
Q13112	Q9UKV8	0.0015117047587409
P62829	O14796	0.0015117038274183
P31483	Q15047	0.0015117028960958
Q04917	P05154	0.0015117026632651
P38919	O14640	0.0015117026632651
Q04917	Q96A29	0.0015117026632651
Q96RL7	P52948	0.0015117024304345
Q99460	O75153	0.0015117024304345
O60508	Q9HAV4	0.0015117024304345
P25787	Q8IU60	0.00151170080062
P53611	Q13557	0.0015117006842046
Q9BZH6	P49257	0.001511700102128
Q12934	P26583	0.0015116945141926
Q9H0S4	P51648	0.0015116942813619
P43490	Q96F44	0.0015116938157007
O75419	Q9H0D6	0.0015116926515474
O95232	O00186	0.0015116926515474
Q86YQ8	Q9NVH1	0.0015116926515474
O76021	O75419	0.0015116926515474
P25789	P46977	0.0015116921858862
Q9UKA8	O95831	0.0015116921858862
Q8NAU1	P30050	0.0015116893919184
P02585	Q9NYU2	0.0015116891590878
Q93034	P36871	0.0015116888098418
O00232	Q9NVI7	0.0015116882277652
P49674	P42766	0.0015116875292733
P49755	P14625	0.0015116872964426
O75396	P13796	0.0015116854337975
P46060	Q14344	0.0015116833383217
Q92769	Q7Z6M3	0.0015116820577532
Q9BRQ8	P62269	0.0015116818249225
P49189	O95831	0.0015116804279386
Q96DR8	Q8NE71	0.0015116803115233
Q12965	Q9NVH1	0.0015116800786927
Q9Y619	P61981	0.0015116784488782
Q8WUH2	P61353	0.0015116758877411
P01135	P07910	0.0015116756549105
P48163	Q04637	0.0015116753056645
O15031	P46781	0.0015116753056645
P35221	Q8IU89	0.0015116744907572
Q7Z3D4	P46777	0.0015116740250959
Q9NPE2	O75489	0.001511673326604
Q7L2E3	O95747	0.0015116716967895
Q16342	P10809	0.0015116708818823
P51858	Q9BT49	0.0015116699505597
Q6XE24	Q15293	0.0015116699505597
O75449	Q02218	0.0015116699505597
P38117	Q6UWI4	0.0015116699505597
Q9UKN8	Q86WV5	0.0015116699505597
Q9UHQ7	P62081	0.0015116699505597
P09972	O75953	0.0015116699505597
Q5MJ09	P04632	0.0015116699505597
Q02218	P16150	0.0015116699505597
Q9NZT2	P19447	0.0015116699505597
Q96RS0	Q02218	0.0015116699505597
O60359	P20674	0.0015116699505597
P05198	Q86VZ6	0.0015116699505597
Q96PL5	P07384	0.0015116699505597
P38117	Q9NRF2	0.0015116699505597
Q9BUV0	P09525	0.0015116699505597
Q5VWQ8	Q9NZT2	0.0015116699505597
Q04637	Q9Y5T4	0.0015116699505597
P14866	P30279	0.0015116699505597
P49427	Q9NZT2	0.0015116699505597
P15976	Q9UK99	0.0015116699505597
Q9HDC9	O95926	0.0015116699505597
P07858	Q9NQ31	0.0015116699505597
Q13428	Q49AJ0	0.0015116699505597
Q9UK99	Q8N6U8	0.0015116699505597
P20815	Q15233	0.0015116699505597
Q9UHR5	Q9Y2C2	0.0015116699505597
Q9NZT2	Q6GMV1	0.0015116699505597
Q9P2E9	Q6DKI2	0.0015116699505597
Q9UHR5	P07864	0.0015116699505597
O43526	P54136	0.0015116699505597
P47710	P14866	0.0015116699505597
148645	Q9NZT2	0.0015116699505597
Q96A29	P10644	0.0015116699505597
Q99720	Q04637	0.0015116663416847
Q8ND24	O15116	0.0015116661088541
P62701	Q14651	0.0015116657596081
P01568	O14602	0.0015116647118702
P05386	P17735	0.0015116645954549
Q99714	P01350	0.0015116626163944
Q01484	Q15691	0.0015116623835638
P36543	Q9Y5X3	0.0015116597060114
Q58A45	Q13257	0.0015116590075194
P49588	Q16875	0.0015116584254428
Q92620	P62244	0.0015116583090275
P78527	O14744	0.0015116574941202
P15927	O60512	0.0015116558643057
Q6IBW4	Q9Y3C6	0.0015116558643057
Q8N5P1	Q9Y3C6	0.0015116558643057
O43242	Q6P4Q7	0.0015116543509066
Q92600	Q9UMS4	0.0015116528375074
O75190	Q9BVK2	0.0015116528375074
Q9UNQ0	P13674	0.0015116528375074
Q9Y2X3	P63165	0.0015116524882614
O43396	Q9Y2P8	0.0015116520226001
Q86VP6	Q0VDF9	0.0015116519061848
Q8N1F7	O60447	0.0015116512076929
Q01105	Q96CX3	0.001511649810709
O94874	O60784	0.0015116492286324
Q9Y262	Q9NS23	0.0015116481808945
P51991	O14526	0.0015116479480639
O60684	Q49A88	0.0015116478316485
Q9H7X7	Q8IYB3	0.0015116478316485
Q9GZM8	P57740	0.0015116478316485
Q5EBL8	Q9H496	0.0015116478316485
Q7L576	O00264	0.0015116470167413
O15047	Q07065	0.0015116466674953
Q9Y4L1	Q99733	0.001511646201834
Q9Y330	P31943	0.0015116442227736
Q9UKU6	P04406	0.0015116442227736
P62829	Q9NWM3	0.0015116441063582
Q9NWV8	P54652	0.0015116417780518
Q15777	P55072	0.0015116404974833
Q96KP4	P62906	0.0015116391004994
P49916	Q8NCW5	0.0015116370050236
Q96S86	P39019	0.001511636073701
P20020	Q9UKY7	0.0015116356080397
O94874	Q92922	0.0015116356080397
Q96EY1	Q13561	0.0015116303693503
Q9Y508	P26641	0.0015116296708583
P53350	Q9HD26	0.0015116293216124
P36873	P40227	0.0015116288559511
Q15654	Q9NZZ3	0.0015116276917979
P11684	Q13765	0.001511626294814
P28072	Q8IW36	0.001511625945568
Q8WXH0	Q15181	0.0015116247814148
Q9NPH2	P58557	0.0015116244321689
Q13895	Q07075	0.0015116240829229
Q9UPV9	Q8TEM1	0.001511623384431
Q15417	Q7L0J3	0.0015116224531084
P15311	Q9UBS4	0.0015116215217858
P84098	A6NDY0	0.0015116210561245
Q9NUM3	P39656	0.0015116204740479
Q6DCA0	O95757	0.0015116200083866
P11166	O75822	0.0015116186114028
Q9NZG7	Q02809	0.0015116181457415
Q8IY31	P62304	0.0015116176800802
Q5HYK3	O15143	0.0015116175636649
Q96A84	Q14974	0.0015116153517737
P15121	Q9UBX3	0.0015116147696971
Q8IYB8	Q14204	0.0015116145368665
O00232	P52789	0.0015116140712052
P12694	Q9UKV8	0.001511613256298
Q13200	O95084	0.0015116099966689
Q15008	Q12882	0.0015116094145923
P78344	P55039	0.0015116076683625
Q9UIL1	P04632	0.0015116069698706
Q8N684	Q15185	0.0015116065042093
P78316	P00367	0.0015116052236407
Q9H2H8	Q9NVS9	0.0015116041759029
O14950	Q8IVD9	0.0015116037102416
Q9H741	P02786	0.0015116037102416
P55795	Q96F24	0.0015115977730602
P55036	Q9BX40	0.0015115974238142
O75679	P17987	0.0015115964924916
Q96RL7	P15880	0.001511595910415
Q71U36	P63279	0.0015115950955078
Q12824	Q9UNP9	0.0015115935821086
P51991	Q03519	0.00151159230154
P47755	P22307	0.0015115921851247
Q9UQ35	Q9BZZ5	0.0015115902060642
Q9GZT4	P30405	0.001511589041911
P08708	P45974	0.001511589041911
P28070	P50750	0.0015115883434191
Q8NI27	P25686	0.0015115863643586
Q9Y691	Q01813	0.0015115856658667
P61254	Q9C0B7	0.0015115849673748
P80370	P25788	0.0015115849673748
Q6UWP8	O75663	0.0015115845017135
P15408	P62829	0.0015115834539756
P61619	P04279	0.0015115833375602
P10515	Q13033	0.0015115831047296
Q9UKT4	P50454	0.0015115829883143
Q8TEQ8	P68104	0.0015115798451006
Q04726	Q92945	0.0015115794958546
Q15084	Q13705	0.001511579263024
P13984	P54819	0.0015115776332095
P30626	Q9NV88	0.0015115776332095
O14867	Q14694	0.0015115776332095
Q9P2E9	P08174	0.0015115776332095
Q9Y3U8	Q9BWG4	0.0015115776332095
P09497	Q3KR37	0.0015115776332095
P35659	Q9UHY7	0.0015115776332095
P49458	Q8IY67	0.0015115771675482
O75083	P04350	0.001511575304903
Q9P2K5	P22307	0.0015115750720724
Q9Y3C4	Q9UIA9	0.001511572743766
P13797	O15212	0.0015115711139515
P82650	O96013	0.0015115708811208
Q9BUF5	P62699	0.0015115662245079
Q9P2K3	P84103	0.0015115654096007
P06280	Q96J88	0.00151156517677
P19387	Q9Y383	0.0015115641290321
Q13618	Q6ISS4	0.0015115618007257
Q9UIL4	Q14697	0.0015115615678951
Q5T7N3	P31947	0.0015115615678951
Q9BRQ6	Q9Y5L4	0.0015115611022338
Q12830	Q13501	0.0015115608694031
O14530	Q96AY4	0.0015115608694031
Q00839	O95813	0.0015115606365725
Q6ZWE6	P30153	0.0015115588903427
O75381	Q9BQ75	0.0015115587739273
Q2TAL5	Q9Y5L4	0.0015115572605282
O00469	Q13705	0.0015115562127903
P62495	Q96G46	0.0015115543501451
Q7Z2W9	Q99613	0.0015115530695766
P36873	Q9HBU9	0.0015115529531612
Q9P035	Q9Y6R0	0.0015115509741008
P29083	P53396	0.0015115508576855
P17812	Q8TBR7	0.0015115501591935
P61457	Q9NX38	0.0015115494607016
Q9GZS3	Q8N488	0.0015115494607016
P22061	Q6T310	0.0015115486457943
Q9UKG1	P07737	0.0015115486457943
P11940	P53041	0.0015115482965484
Q8IUW5	P21912	0.0015115477144718
P50395	Q147X3	0.0015115467831492
O60678	P50395	0.0015115467831492
56969	Q06830	0.001511545618996
Q08209	Q15018	0.0015115453861653
Q16576	P60891	0.0015115445712581
Q9Y2L1	Q13561	0.0015115441055968
Q14257	P49773	0.0015115441055968
P11940	Q8WZ60	0.0015115438727661
P25788	P14678	0.0015115432906895
Q01085	Q6UXN9	0.0015115430578589
Q13263	P60891	0.0015115430578589
O95751	Q9BUJ2	0.0015115430578589
P63151	P04406	0.0015115409623831
P23528	A4FU01	0.0015115396818146
Q5T2D2	P25705	0.0015115385176613
Q99832	Q9GZQ3	0.0015115385176613
Q9BV10	P08238	0.0015115377027541
P62249	Q12965	0.0015115364221855
Q96AC1	P15531	0.0015115359565243
Q9HBA9	P20618	0.0015115356072783
Q9HBA9	P60709	0.0015115353744477
Q15365	P11137	0.001511535141617
P36957	Q13617	0.001511535141617
P83916	Q9H0A0	0.0015115350252017
P51991	Q15311	0.0015115344431251
Q8N336	P54819	0.0015115344431251
Q9NVF9	P30041	0.0015115342102944
Q9NPE3	P42167	0.0015115339774638
Q96J01	Q9UKM9	0.0015115337446331
Q86X53	Q9UHV9	0.0015115331625565
Q02086	Q9UHV9	0.0015115331625565
Q9UHV9	Q9BVK2	0.0015115331625565
P51571	Q9UBD9	0.0015115331625565
P25705	Q8N9R6	0.0015115330461412
P61254	Q8IVM0	0.0015115329297259
Q02413	P55209	0.0015115316491574
Q15649	Q13011	0.0015115285059437
Q53GQ0	Q8NDV7	0.001511528273113
P55010	O60282	0.0015115271089598
O15020	Q9UIF9	0.0015115245478227
P07737	Q5BJH7	0.0015115241985768
Q15046	Q53HI1	0.0015115235000848
Q15181	Q9BZI7	0.0015115230344235
Q9NP72	Q5QP82	0.0015115229180082
Q02790	P59282	0.001511522103101
Q8WW12	Q92526	0.0015115211717784
P53007	O43707	0.0015115208225324
Q92616	P30085	0.0015115202404558
Q99729	Q6PML9	0.0015115202404558
Q7Z5A9	Q99873	0.0015115200076252
O75381	A0FGR8	0.0015115193091332
O43399	O15063	0.0015115169808268
P15927	P84090	0.0015115163987502
O14908	Q9BUN8	0.0015115160495042
P36957	Q6IA86	0.0015115160495042
O75306	Q9NQT4	0.0015115160495042
P55795	Q76I76	0.0015115158166736
P35221	Q96CW5	0.0015115155838429
P27694	O43292	0.0015115150017663
P36404	P43307	0.0015115140704438
O60443	Q96DI7	0.0015115140704438
Q01433	Q15532	0.0015115139540284
Q15758	P55884	0.0015115124406293
Q5JR98	P62263	0.0015115123242139
P35269	P25686	0.0015115117421373
P55036	Q9H6L2	0.001511511276476
O43813	P43626	0.0015115108108147
P46779	Q9NS25	0.0015115104615688
O75381	O43402	0.0015115098794922
Q96KR1	O43324	0.0015115095302462
P27694	Q8IXM6	0.0015115095302462
P31025	P35637	0.0015115095302462
P61221	Q13330	0.0015115088317543
Q15459	P13861	0.0015115077840164
Q9H2R5	P68032	0.0015115067362785
O00165	Q5VTR2	0.0015115066198632
P50542	P08195	0.0015115066198632
P06748	P32249	0.0015115061542019
Q13428	P53396	0.0015115052228793
Q9UBL3	P62258	0.0015115039423108
Q9Y305	P53985	0.0015115037094801
P55209	Q9H093	0.0015115033602342
O60493	O00571	0.0015115033602342
Q9ULE6	P35232	0.0015115024289116
P08708	Q12918	0.0015115019632503
P26440	P49588	0.001511501497589
2197	Q15532	0.0015115010319277
Q15819	P33316	0.0015115004498511
P08758	Q8N138	0.0015114998677745
Q969U6	P62277	0.0015114992856979
P31997	P48047	0.0015114992856979
Q6NVV7	P62750	0.0015114992856979
P48047	Q9Y693	0.0015114983543753
P30050	O95071	0.0015114970738068
Q5HYI8	Q00796	0.0015114966081455
Q13576	O00422	0.0015114964917302
Q9UK76	Q9UJX4	0.0015114962588995
P38919	147804	0.0015114962588995
P07196	Q9UKK9	0.0015114950947463
P07949	P39019	0.0015114947455003
O95232	O00308	0.0015114943962544
P08637	P62244	0.001511494279839
Q9NV70	O43852	0.0015114941634237
Q15025	Q2TAY7	0.0015114914858713
P55265	Q9BQ95	0.0015114904381334
Q5JTZ9	P52292	0.0015114904381334
Q6NZY4	P06239	0.0015114904381334
O75197	Q9Y295	0.0015114904381334
O60264	P18850	0.0015114904381334
Q13595	Q08378	0.0015114904381334
Q14684	Q92604	0.0015114904381334
P28288	Q5TEU4	0.0015114904381334
O75147	Q13885	0.0015114904381334
P28288	A4D1E9	0.0015114904381334
Q7Z2K8	Q9Y3D9	0.0015114904381334
P51648	Q9BV44	0.0015114904381334
P21912	Q6NZY4	0.0015114904381334
P28288	A5D8V6	0.0015114904381334
P49207	Q96AQ6	0.0015114904381334
P49207	O14561	0.0015114904381334
Q9NZB2	P21912	0.0015114904381334
Q9H6T3	Q9BYD2	0.0015114904381334
Q8N5G2	O96019	0.0015114904381334
Q10713	P49207	0.0015114904381334
Q9NYF8	O43678	0.0015114904381334
P27824	Q6EMB2	0.0015114902053028
Q13576	P11802	0.0015114893903955
P04844	Q9NX20	0.0015114892739802
Q9Y2B0	Q5T6S3	0.0015114886919036
P25789	Q6ZWI9	0.0015114885754883
P63104	Q13501	0.001511488459073
P80217	Q12849	0.001511488109827
P61457	Q9Y5L4	0.0015114851994439
Q14974	Q9H8Y1	0.0015114849666133
P13693	Q9NUC0	0.0015114835696294
Q6P5R6	P63211	0.0015114827547222
Q13371	Q01813	0.0015114817069843
P62314	P23434	0.001511481241323
P07942	Q15008	0.0015114793786779
P62714	Q01130	0.0015114792622625
P05141	Q7Z5W3	0.0015114771667867
P30101	O75379	0.0015114770503714
P18669	Q6NZI2	0.0015114769339561
Q6FI81	P68104	0.0015114749548956
Q6UB28	P31483	0.0015114728594198
O96008	O15160	0.0015114726265892
Q6P4H8	Q00325	0.0015114723937585
Q9H078	P39019	0.0015114705311134
Q96M98	P17844	0.0015114705311134
O43674	Q99470	0.0015114701818674
P27824	Q9GZV8	0.0015114693669602
Q96A44	O75477	0.0015114692505449
Q9GZS3	P11166	0.0015114685520529
Q92734	Q9Y6W8	0.0015114672714844
Q8NBL1	P41250	0.0015114672714844
Q9P2F8	Q8IXB1	0.0015114672714844
O95456	O14737	0.0015114658745005
Q9UJX3	P60660	0.0015114648267626
P11021	Q8TCU4	0.0015114647103473
Q9NQT4	Q9GZT9	0.0015114638954401
Q9C0C9	O43809	0.0015114630805328
Q9NSE4	Q8IW75	0.0015114626148715
Q9NYV8	Q04837	0.001511461334303
P62195	Q93084	0.001511461334303
O95983	P56182	0.001511460635811
P18669	Q13823	0.0015114602865651
P55327	P63244	0.0015114588895812
Q14202	O43172	0.0015114578418433
P04844	114299	0.001511457725428
P83916	Q9BUJ2	0.001511457376182
Q13347	Q14344	0.0015114571433514
P09382	A0AVF1	0.0015114571433514
Q99538	P35609	0.0015114569105207
O94760	P62917	0.0015114563284441
P00558	P24666	0.0015114555135369
Q99417	Q9NZT2	0.0015114543493837
Q99729	Q8IYA7	0.0015114540001377
Q9UMR2	P62906	0.0015114520210772
Q99873	Q9NY99	0.0015114510897547
Q9HD45	Q9Y580	0.0015114507405087
P35268	Q7Z2G1	0.0015114489942789
P51589	P52597	0.0015114487614482
Q32M45	Q06830	0.0015114487614482
P62942	Q9UBU6	0.0015114486450329
P62942	Q9BVK6	0.0015114486450329
Q9UBM7	O75934	0.0015114482957869
P45974	Q13291	0.0015114481793716
C9JLW8	P40855	0.001511447946541
P27169	P39019	0.001511447597295
145946	P39019	0.001511447597295
Q66PJ3	Q9NZC7	0.0015114468988031
Q96AP0	Q13765	0.0015114458510652
Q96PC3	P09622	0.0015114457346498
P13639	O75380	0.0015114453854039
Q9Y285	P07108	0.0015114450361579
Q9Y4F3	P61513	0.0015114444540813
Q92804	Q9Y282	0.00151144398842
Q9UBQ5	Q86XI2	0.0015114435227587
Q8IY57	P48444	0.0015114432899281
Q13349	P48444	0.0015114432899281
A2RUC4	P10412	0.0015114429406821
P62318	O60869	0.0015114413108676
Q8WV60	P24752	0.0015114387497305
Q15022	O00571	0.0015114381676539
Q9BSD7	Q15046	0.0015114379348233
Q08211	Q8IVW1	0.0015114377019926
Q9H4I3	P05388	0.0015114375855773
P52655	Q16181	0.0015114368870854
P45974	Q8IX01	0.0015114365378394
Q6P1A2	P62847	0.0015114363050088
Q5BJH7	P05165	0.0015114363050088
P20719	Q9HCC0	0.0015114363050088
Q27J81	Q9Y4W6	0.0015114352572709
Q13263	P10599	0.0015114349080249
Q04917	P14174	0.0015114340931177
P24941	Q13247	0.0015114307170733
Q86YT6	O14744	0.0015114303678274
O15042	Q9UHV9	0.0015114301349967
O95487	P17980	0.0015114287380129
Q15717	Q9NYH9	0.0015114281559363
Q02878	Q13393	0.0015114274574443
P29401	Q16850	0.0015114267589524
P39748	Q14318	0.0015114254783838
P14866	O15511	0.0015114250127226
Q86V97	Q9NZZ3	0.0015114229172468
Q53GQ0	Q7Z7L7	0.0015114228008314
Q7Z7L7	Q9Y5V3	0.0015114228008314
Q6P5R6	Q6P587	0.0015114219859242
Q96ER3	P62750	0.0015114217530936
Q9NWS0	Q96F86	0.0015114216366782
Q96DG6	Q7Z5P4	0.0015114215202629
Q15773	Q9UPT9	0.0015114207053557
P07305	Q9UQE7	0.0015114198904484
Q9BTC0	Q14103	0.0015114197740331
Q9NR31	P61204	0.0015114196576178
Q6DKI7	P16989	0.0015114195412024
Q9BYD1	P00403	0.0015114186098799
P52272	O75128	0.0015114183770492
Q9NZH8	P20618	0.0015114181442186
P30044	P62913	0.0015114174457266
Q6IAA8	Q52LJ0	0.0015114096459001
P61160	Q96RU2	0.0015114089474081
P49321	Q9Y478	0.0015114082489162
Q9UL45	Q10570	0.0015114077832549
Q16576	P06756	0.001511407084763
O15460	P02786	0.0015114069683477
O43447	Q96EW2	0.0015114026609808
P62851	Q12834	0.0015114006819203
P62714	Q53RT3	0.0015114004490897
Q9HB71	O60783	0.0015113996341824
O75940	Q7L1Q6	0.0015113995177671
Q01081	P53041	0.0015113988192752
Q9NPJ3	P21333	0.0015113975387066
Q12931	Q8IYU8	0.0015113967237994
P13797	Q7Z2W9	0.0015113963745534
P43686	Q08554	0.0015113961417227
Q13526	P08238	0.0015113939298316
Q14061	Q16555	0.0015113914851099
Q9H0X9	P41252	0.0015113909030333
P07237	Q8TAE8	0.0015113905537873
Q3ZCQ8	O43818	0.001511390437372
Q7Z6J8	P31947	0.0015113903209567
Q9H000	O00267	0.0015113902045413
Q8TCC3	Q16658	0.00151138973888
P15880	Q9UIQ6	0.0015113882254809
P31946	Q8N9N7	0.0015113879926502
P48739	Q07020	0.0015113875269889
Q11201	Q9Y5L4	0.0015113874105736
P00390	Q0VDD8	0.0015113869449123
P27348	Q4G0X9	0.0015113863628357
P46379	P23396	0.0015113863628357
O95455	P00491	0.0015113860135897
Q9NPJ3	P31943	0.0015113857807591
Q53HL2	P62280	0.0015113856643438
Q9UN86	Q96CM3	0.0015113851986825
O00560	Q10713	0.0015113849658519
79842	P62263	0.0015113840345293
Q969T3	P22234	0.0015113825211301
O95757	Q15650	0.0015113821718841
Q13126	Q9BWT6	0.0015113821718841
Q9BV68	P10809	0.0015113811241462
Q9NRN7	Q9NWS0	0.0015113806584849
P51153	O43491	0.0015113806584849
Q13637	P22695	0.0015113804256543
Q15645	P46087	0.001511380309239
P50579	P07305	0.0015113777481019
O75419	P82650	0.0015113771660253
Q86UV5	Q9UMS4	0.0015113765839487
P51610	Q96DH6	0.0015113764675334
Q9UI43	Q96EY7	0.001511373091489
Q9BUH6	P30048	0.0015113714616745
P61978	P09874	0.0015113700646907
Q8TBF4	Q14697	0.0015113691333681
Q15181	O15131	0.0015113677363842
Q13144	Q9NYU2	0.0015113666886463
Q9P270	Q04637	0.0015113664558157
Q86WT6	P04792	0.0015113661065697
Q96CT7	Q8NDZ4	0.0015113657573238
Q5T4S7	Q5TFE4	0.0015113655244931
Q9NTJ3	Q9NP92	0.0015113650588318
O60271	P14678	0.0015113641275092
Q8WU90	Q02153	0.0015113640110939
Q9Y4L1	Q8N5N7	0.0015113637782633
P31483	P0DPB6	0.001511363661848
O14745	Q8NHP8	0.0015113622648641
P62847	Q8NBZ7	0.0015113611007109
Q92600	Q04206	0.0015113609842956
Q6PIU2	Q08211	0.0015113599365577
O60869	Q8N766	0.0015113584231585
P14678	Q9HC35	0.001511356793344
P55010	Q9Y2R9	0.001511356444098
P21912	Q9NZC7	0.0015113549306988
Q9UBS4	Q9NP99	0.0015113542322069
P25789	Q92843	0.0015113530680537
P55209	O15213	0.0015113524859771
P18669	Q8IYX4	0.0015113522531464
Q53GS9	Q9NYP9	0.0015113489935174
Q14978	O75380	0.0015113489935174
Q10713	Q9UNL2	0.0015113489935174
Q495A1	P53999	0.0015113477129489
Q13112	O60784	0.0015113470144569
Q15561	Q9Y230	0.0015113464323803
P38606	Q7Z6J8	0.0015113460831344
P09429	O75131	0.0015113439876586
Q8IXQ4	P53396	0.001511343056336
Q13423	Q9H074	0.001511343056336
Q92600	Q9BWF3	0.001511343056336
Q99497	Q3B7T1	0.001511343056336
Q8TEM1	P18077	0.0015113422414287
P36544	P15531	0.0015113417757675
P52849	P15531	0.0015113417757675
P10415	P15531	0.0015113417757675
P62837	O43390	0.0015113416593521
Q15029	Q8N5C7	0.0015113411936908
Q8NC51	Q9BU23	0.0015113410772755
P36578	Q9UJX3	0.001511339796707
Q9UJX3	P62913	0.001511339796707
Q13371	P62993	0.001511339796707
P46109	Q9BVP2	0.0015113374684005
P01034	P84090	0.0015113342087715
Q86V81	Q16563	0.0015113340923562
P07339	Q8WVZ7	0.0015113339759409
Q9UIY3	P50990	0.0015113336266949
O43920	Q8TAQ2	0.001511333277449
Q9H0R1	Q9Y2Z0	0.001511333277449
P62314	Q9Y2K3	0.0015113322297111
Q92621	O15381	0.0015113302506506
Q8N699	P26641	0.0015113299014046
Q9UL46	P78346	0.0015113297849893
O43929	O95816	0.0015113297849893
Q08188	Q8N983	0.0015113282715901
Q9H078	P52292	0.0015113282715901
O75937	Q9NX40	0.0015113278059288
Q99735	P55072	0.0015113275730982
Q9H6R7	P13804	0.0015113267581909
P61353	O14668	0.0015113253612071
Q5BJD5	Q13501	0.0015113252447918
Q9P2T1	P18077	0.0015113241970539
Q9NPH2	Q6NVH7	0.0015113234985619
Q99459	Q9NRN7	0.0015113229164853
P49006	P07951	0.0015113202389329
Q9HA47	P32929	0.001511319889687
Q9H1E3	P18085	0.0015113197732716
Q14692	P31946	0.0015113194240257
P08708	Q8NB14	0.0015113190747797
Q9NR19	P55072	0.0015113189583644
O43674	Q96EY1	0.0015113183762878
P49721	Q9H477	0.0015113170957192
P09012	Q8IVV8	0.0015113163972273
Q96CT7	Q9NX47	0.0015113160479813
Q96CT7	Q969Q4	0.0015113160479813
Q99551	Q96CT7	0.0015113160479813
P06748	Q14206	0.001511315931566
Q13618	Q9Y5P6	0.00151131558232
P10253	Q15828	0.0015113154659047
Q9GZS3	O75396	0.0015113153494894
P25788	P63104	0.0015113150002434
P62266	P36405	0.0015113143017515
Q99598	Q5SSJ5	0.0015113139525055
P15924	P50749	0.0015113133704289
Q16526	P68371	0.001511312671937
P19387	Q99426	0.0015113119734451
Q86XR8	P61086	0.0015113110421225
O95825	Q9Y5L4	0.0015113110421225
Q13107	Q9Y5L4	0.0015113110421225
Q9H981	P61086	0.0015113110421225
Q9NXR8	Q9Y5L4	0.0015113110421225
Q0VGL1	Q9Y5L4	0.0015113110421225
Q96K80	Q9Y5L4	0.0015113110421225
Q96GX9	P20674	0.0015113110421225
P68402	Q9H5V8	0.0015113110421225
P68402	Q14116	0.0015113110421225
O60678	Q9Y5L4	0.0015113110421225
P61086	Q9Y6B7	0.0015113110421225
Q9UN86	Q92838	0.0015113106928765
P42766	Q96EP0	0.0015113106928765
O00469	Q7L5Y9	0.0015113101107999
Q9UNM6	O75330	0.0015113091794773
Q9BSH5	P68371	0.0015113089466467
O15144	Q9Y490	0.0015113088302314
Q9NTJ3	O15381	0.0015113076660782
Q9H0U4	Q9Y2R9	0.0015113076660782
O76021	P28340	0.0015113076660782
P09936	Q9UJ70	0.0015113069675862
Q02790	Q3SXM5	0.0015113062690943
Q9UKX7	Q3ZCM7	0.001511305803433
Q13409	Q00839	0.001511305803433
Q9BZZ5	Q9Y2U8	0.0015113052213564
P82930	Q8WX93	0.0015113049885258
Q9UJU6	Q8WY22	0.0015113041736185
Q32P28	P54136	0.0015113018453121
P23528	P18074	0.0015113017288967
P09622	P01042	0.0015113009139895
O14737	Q9BTL3	0.0015113006811589
Q9GZS3	P51955	0.0015113003319129
Q9BQ67	Q9NRK6	0.0015112999826669
O60826	Q08211	0.0015112985856831
Q9H0C5	P17858	0.0015112978871911
O15235	P55209	0.0015112974215298
Q15056	Q08170	0.0015112971886992
P18440	P31483	0.0015112967230379
Q9Y305	P49790	0.001511296024546
A6NKD9	P40937	0.0015112956753
Q92845	P50914	0.0015112946275621
Q9BXS5	P04899	0.001511292066425
P23458	Q9UNZ2	0.001511292066425
O95445	Q09666	0.0015112917171791
Q86XP0	O14744	0.0015112893888726
Q96BY7	P78362	0.001511288806796
Q96BY2	P08195	0.0015112878754734
O95347	Q00266	0.0015112869441509
Q9UEY8	P48556	0.0015112849650904
O43505	P25786	0.0015112848486751
O96005	P62820	0.0015112847322598
Q7L513	P62714	0.0015112840337678
P62714	Q8IZQ1	0.0015112840337678
Q8WUH2	P52434	0.001511282636784
P50402	P08865	0.0015112821711227
Q96Q11	P26641	0.0015112818218767
P32119	Q16718	0.0015112818218767
Q9BQ51	P07737	0.0015112815890461
Q8NI32	P07737	0.0015112815890461
P07737	Q8N2K1	0.0015112815890461
80111	P07737	0.0015112815890461
P07737	Q70YC5	0.0015112815890461
O75369	Q9BXW9	0.0015112800756469
P51610	O14529	0.0015112797264009
O43684	P43003	0.0015112780965864
O43819	P34949	0.0015112763503566
Q5HYI8	Q5H9R7	0.0015112755354493
P26447	P08865	0.0015112755354493
O43390	P06239	0.0015112742548808
P32241	Q00839	0.0015112722758203
P05091	Q8WUE5	0.0015112715773284
Q92522	O00148	0.0015112712280824
Q13895	Q9Y6B7	0.0015112708788365
O43776	Q9HAV4	0.0015112706460058
P40222	O14787	0.0015112700639292
P07093	Q13085	0.0015112695982679
Q9NZL4	P62191	0.0015112694818526
P62191	B9A064	0.0015112684341147
Q9NQC3	P63173	0.0015112682012841
P13010	Q08209	0.0015112678520381
P42677	Q08623	0.0015112672699615
Q9BZD4	Q8TCT9	0.0015112672699615
P60866	Q86YP4	0.0015112671535462
P27708	Q9NUQ9	0.0015112662222236
Q96PZ0	P48556	0.0015112650580704
P60660	P50416	0.0015112640103325
P35080	P62258	0.0015112638939172
Q07864	Q13185	0.0015112621476873
Q9BXP2	Q12906	0.0015112613327801
Q02952	P08865	0.0015112593537196
Q96EP5	Q96HZ4	0.0015112592373043
P17405	Q15233	0.001511259120889
P59998	Q13601	0.0015112564433366
P11498	Q01518	0.0015112564433366
Q14192	P22392	0.0015112558612599
P68371	P54259	0.0015112529508769
P55011	O75533	0.0015112528344616
Q9HCJ6	P60842	0.0015112524852156
Q53GS7	Q9Y5M8	0.0015112499240785
Q8TF68	P62701	0.0015112488763406
P26641	Q00526	0.0015112477121874
Q9NYU1	Q9Y580	0.0015112473629415
Q9HBM0	P60709	0.0015112473629415
Q16576	P29083	0.0015112467808648
Q92482	P62854	0.0015112456167116
Q92947	P55036	0.0015112455002963
Q15369	Q9BVK8	0.0015112439868971
Q9NYJ8	O14950	0.0015112422406673
P15311	O75167	0.0015112420078366
P15311	Q93096	0.0015112420078366
P15311	Q8WWG9	0.0015112420078366
P15311	Q9BRF8	0.0015112420078366
P15311	O75493	0.0015112420078366
P15311	O15466	0.0015112420078366
P15311	Q9UDV6	0.0015112420078366
Q9NYU2	O75791	0.0015112420078366
Q9BW27	P0C0S8	0.0015112420078366
P15311	Q5JXX7	0.0015112420078366
Q9Y4U1	P15311	0.0015112420078366
P15311	Q6JBY9	0.0015112420078366
P15311	Q9NQZ8	0.0015112420078366
P15311	Q6UWD8	0.0015112420078366
Q9NYU2	P07738	0.0015112420078366
P15311	Q92478	0.0015112420078366
P15311	P09210	0.0015112420078366
Q92643	Q13561	0.0015112420078366
P15311	P51878	0.0015112420078366
Q9NYU2	Q9BTV6	0.0015112420078366
Q96MH2	P15311	0.0015112420078366
Q9NYU2	Q8TCJ0	0.0015112420078366
Q8NAP3	P15311	0.0015112420078366
Q9NYU2	Q9Y2T1	0.0015112420078366
Q9NYU2	P22914	0.0015112420078366
P15311	Q63HM2	0.0015112420078366
P15311	P61073	0.0015112420078366
P15311	Q5JR98	0.0015112420078366
P15311	O95922	0.0015112420078366
P15311	Q6PJG9	0.0015112420078366
P15311	O15218	0.0015112420078366
P15311	Q15848	0.0015112420078366
Q9NYU2	P51692	0.0015112420078366
P15311	P49418	0.0015112420078366
Q86YI8	Q9NYU2	0.0015112420078366
Q9BYC9	Q9Y2J2	0.0015112420078366
P15311	Q96SJ8	0.0015112420078366
Q9Y6U3	Q9Y265	0.0015112418914213
Q96PK6	P57055	0.0015112410765141
P05161	P49411	0.0015112396795302
P51659	Q9BQG1	0.0015112393302842
Q9NRN7	Q9BPX3	0.0015112375840544
P61758	P62310	0.0015112375840544
Q9Y2W1	P31948	0.0015112367691472
O60884	O75170	0.0015112367691472
Q01105	P17706	0.0015112364199012
P00748	P12270	0.0015112359542399
P30044	P61978	0.0015112351393327
P05023	Q9UN86	0.0015112318797037
Q8NA92	P18621	0.0015112296678125
P56134	Q8NE71	0.00151122873649
O75712	P32969	0.0015112274559214
Q96HC4	P31946	0.0015112273395061
Q9H3S1	P30101	0.0015112257096916
Q15311	O60664	0.0015112257096916
Q9UN86	Q9BRK5	0.001511225476861
P00491	Q9NY26	0.0015112246619537
Q08379	P15531	0.0015112243127077
Q9Y4W2	Q14240	0.0015112240798771
O75475	O60783	0.0015112240798771
Q9H7Z7	Q92804	0.0015112240798771
Q9H2W6	P61457	0.0015112217515707
P06280	Q9UJA5	0.0015112209366634
Q9UHX1	P11717	0.0015112201217561
Q9Y6M7	P54652	0.0015112200053408
P22314	Q8IVS2	0.0015112190740182
Q14203	Q8NBM4	0.0015112190740182
P49189	Q96RJ6	0.0015112139517441
P04843	O00178	0.0015112138353288
P34897	A6PVS8	0.0015112138353288
O43148	Q8WVX9	0.0015112134860828
P61978	P50281	0.0015112118562683
Q8TED9	P22392	0.0015112118562683
Q8IWL1	P22392	0.0015112118562683
P22749	P55072	0.0015112118562683
Q7Z6A9	P22392	0.0015112118562683
Q92730	P55072	0.0015112118562683
P13667	Q7Z2G1	0.0015112118562683
Q5VZ03	Q92945	0.0015112118562683
P49368	Q86U28	0.0015112108085304
Q01105	Q9BWV1	0.0015112102264538
Q9Y333	Q16626	0.0015112095279619
P62826	Q9H1M3	0.0015112085966393
Q8N5M1	Q14019	0.0015112063847482
O60826	P13995	0.0015112062683328
P17275	Q96CX2	0.0015112062683328
Q13352	Q96CX2	0.0015112062683328
P01568	Q96CX2	0.0015112062683328
O14763	Q96AY3	0.0015112062683328
Q8TBC3	P62851	0.0015112053370103
O95628	O43660	0.0015112046385183
Q8WYQ9	Q9UKX7	0.0015112046385183
Q16881	Q5VIR6	0.001511204522103
Q06830	Q9H788	0.0015112042892724
Q96K19	P22087	0.0015112039400264
Q9H1R2	P06737	0.0015112033579498
Q4G0F5	P47897	0.0015112026594579
Q9BVA1	P63208	0.0015112021937966
P07814	Q92560	0.001511201262474
Q13133	P42677	0.001511200913228
P49902	P61201	0.0015112006803974
Q13895	Q1HG44	0.0015111987013369
Q9Y385	Q96DI7	0.0015111952088773
Q9HCE6	P62937	0.001511194743216
P32119	Q9BU70	0.0015111936954781
Q8NBN7	Q562R1	0.0015111927641555
Q96IQ9	P53992	0.0015111926477402
Q92598	P49914	0.0015111916000023
Q9NUW8	Q53GS9	0.0015111913671717
P55327	Q9Y6E2	0.0015111913671717
Q9NXZ2	O43809	0.0015111896209418
P30044	Q9NS61	0.0015111896209418
P30044	Q96NZ9	0.0015111896209418
P62249	Q969Z0	0.0015111891552805
Q9GZL7	P49770	0.0015111891552805
Q99618	Q15717	0.0015111848479136
Q53G59	Q9NP55	0.0015111833345144
P04150	P62701	0.0015111829852685
P06737	Q00604	0.0015111828688532
Q9BUE6	Q15233	0.0015111824031919
Q8NA54	P35609	0.0015111821703612
P49368	Q9NQZ2	0.0015111818211153
O43251	Q9BXP5	0.0015111801913008
Q8NEY3	P50914	0.0015111796092242
P12236	Q9NP81	0.001511178095825
Q99943	P82930	0.001511178095825
Q9H061	P06744	0.0015111737884581
Q13619	O00566	0.0015111735556274
O95183	Q09666	0.0015111725078895
Q1HG44	Q8TEM1	0.0015111722750589
P20618	Q9Y2U9	0.0015111721586436
Q9P0J1	P18621	0.0015111682005226
Q15056	O60502	0.0015111659886315
Q00610	Q5TC12	0.0015111657558009
Q92990	Q9BVJ6	0.0015111649408936
P61923	Q16352	0.0015111649408936
Q96E39	Q9HC35	0.0015111649408936
P49591	391634	0.0015111633110791
O43242	Q6NXT4	0.0015111624961718
P62249	O95684	0.0015111614484339
Q96KR1	Q10567	0.0015111613320186
Q8TEP8	P31942	0.0015111609827727
Q9Y5G4	Q02809	0.0015111597022041
P61313	Q8N2Z9	0.0015111597022041
Q8NHY3	Q02809	0.0015111597022041
O43597	O43143	0.0015111597022041
P62266	P59190	0.0015111595857888
Q9UGM1	Q6P5R6	0.0015111586544662
P34932	Q8IWY8	0.0015111581888049
P61981	Q5T5S1	0.001511157141067
Q9H061	Q7Z4W1	0.0015111569082364
Q5TDH0	Q9UBK8	0.0015111556276679
P83876	P43243	0.0015111549291759
P84996	Q9NSA3	0.001511153881438
Q92598	Q9BUN8	0.0015111529501155
Q92932	O14818	0.0015111528337001
Q9BTT4	O14818	0.0015111528337001
Q8IWT0	Q15369	0.0015111528337001
O14818	Q96IF1	0.0015111528337001
Q9UNQ0	P16989	0.0015111522516235
2197	Q9NYL2	0.0015111520187929
Q9Y3P9	Q9BPW8	0.0015111515531316
O95084	P62258	0.0015111512038856
Q14135	O43148	0.0015111495740711
P36873	P0C0S8	0.0015111486427485
Q14527	Q9NWU2	0.0015111485263332
Q969H8	O75015	0.0015111468965187
Q92665	P05141	0.0015111464308574
P46781	O75752	0.0015111451502889
Q08380	Q96EY7	0.0015111434040591
P31153	Q8WUE5	0.0015111431712284
Q86V97	Q9UK76	0.0015111427055671
Q3ZCQ8	P27816	0.0015111414249986
P35754	P22626	0.0015111414249986
Q15819	P35610	0.0015111402608454
Q9H944	Q9BVV7	0.0015111388638615
Q14D04	O15144	0.0015111388638615
Q49AN0	Q92804	0.0015111387474462
O14561	Q9NVI7	0.0015111366519704
Q8IZ07	Q5SY16	0.0015111352549865
P11166	P42694	0.0015111350221559
P46439	P12277	0.001511133974418
Q9Y3C6	Q92552	0.0015111337415874
O14979	Q6NXE6	0.0015111310640349
Q02218	O43795	0.001511130365543
P13798	Q00535	0.0015111300162971
Q13895	Q9GZM5	0.001511126756668
O75475	Q8N2I9	0.0015111266402527
Q9UMR2	P27708	0.0015111262910068
P13674	P01135	0.0015111251268535
P53618	O95803	0.0015111248940229
P49368	Q92886	0.0015111247776076
Q6ZMT1	P49368	0.0015111247776076
P27348	Q7Z6J6	0.0015111232642084
Q00005	P61964	0.0015111232642084
Q15198	P36639	0.0015111232642084
P15336	P62277	0.0015111232642084
P14854	P63173	0.0015111232642084
Q5T653	Q96AE4	0.0015111219836398
O95232	P83436	0.0015111218672245
O43148	P35573	0.0015111218672245
Q01085	Q5QGT7	0.0015111216343939
Q01085	P29972	0.0015111216343939
Q9BQI6	Q9Y617	0.0015111216343939
Q9C035	P07339	0.0015111203538253
Q8TDM0	O43852	0.0015111203538253
Q8N5K1	Q9NUJ1	0.0015111203538253
Q15475	P62269	0.0015111203538253
Q01433	Q14444	0.0015111187240108
Q99714	Q9H7C9	0.0015111184911802
Q8NDV7	P50226	0.0015111184911802
Q13362	P49189	0.0015111179091036
P16435	P61962	0.0015111163957044
P13674	Q9H6S0	0.0015111163957044
Q03135	P46087	0.0015111163957044
Q9NNW5	Q9Y5K6	0.0015111160464584
O60518	Q96T58	0.001511113368906
Q9H8K7	P18124	0.0015111122047528
Q96SB4	P00558	0.0015111116226762
Q7KZF4	Q9HAV4	0.0015111099928617
P16083	Q7Z3D6	0.0015111094107851
P13797	O75152	0.0015111090615391
Q96CX2	Q8IZ69	0.0015111088287085
P12956	O00194	0.0015111085958778
O15294	P82663	0.0015111084794625
Q92905	P13807	0.0015111081302165
P13010	Q6NSI4	0.0015111069660633
O95750	Q06830	0.0015111051034182
Q99714	P50461	0.0015111045213416
Q8WWY3	P98179	0.0015111044049263
Q53GS9	Q9P0M6	0.0015111042885109
Q8TD55	Q00839	0.0015111040556803
P23526	Q3B726	0.0015111033571884
P41220	P25787	0.0015111012617126
Q9BW11	P25787	0.0015111012617126
Q9H158	Q07020	0.0015111007960513
O75122	P25788	0.0015111004468053
P47756	Q13454	0.0015111004468053
O95396	P55072	0.0015110990498214
P07237	O75436	0.0015110977692529
P49760	O00410	0.0015110974200069
P50990	P02763	0.0015110971871763
P99999	P61218	0.0015110936947166
Q06265	O94776	0.0015110927633941
P47813	P28066	0.0015110907843336
Q96RQ3	Q9HAV4	0.0015110897365957
Q9BXS4	Q99733	0.0015110897365957
P38117	Q6L8Q7	0.0015110895037651
Q16587	O00571	0.0015110890381038
Q6UXV1	O00571	0.0015110890381038
O00571	P09958	0.0015110890381038
Q53H12	O15212	0.0015110888052731
P35249	P51648	0.0015110871754586
O95905	A1L0T0	0.0015110863605514
Q8N4Q0	P51114	0.001511086244136
Q8TEL6	P11177	0.0015110841486603
Q92995	Q9H009	0.001511082984507
P37837	Q8N5S3	0.0015110794920474
Q9BQI0	Q9Y230	0.0015110789099708
P42285	Q9NPY3	0.0015110786771401
Q96QD8	Q04637	0.0015110784443095
Q96T76	Q9P2M7	0.0015110783278942
P22732	P25788	0.0015110783278942
Q01650	P30085	0.0015110770473256
P42766	Q07954	0.0015110763488337
P49721	P40937	0.0015110759995877
P22314	Q96EB6	0.0015110754175111
P45974	Q9H6S0	0.0015110753010958
O75083	P38935	0.0015110730892047
Q9BZE4	P52907	0.0015110723907127
Q9BQ39	Q9BSJ8	0.0015110721578821
P54317	P60709	0.0015110704116523
Q9P2E7	P60709	0.0015110704116523
Q8WW12	P40222	0.001511069945991
O00231	Q9H7B2	0.0015110698295757
Q9Y4Z0	Q8NFW8	0.001511069596745
P62834	P25788	0.0015110645908862
Q8WUF5	Q04760	0.0015110645908862
P60900	P49585	0.0015110645908862
O96005	P17987	0.0015110640088096
Q16740	P68104	0.0015110638923943
O75771	P20674	0.001511063077487
O95251	Q8N0X7	0.0015110614476725
Q15459	Q96QR8	0.0015110614476725
Q8IX90	O75955	0.0015110614476725
P52655	P62314	0.0015110614476725
P49207	Q00526	0.0015110614476725
Q9UPW5	Q92552	0.0015110614476725
Q13243	Q9NZC7	0.0015110614476725
Q13243	Q7Z4H7	0.0015110614476725
57472	Q9UK76	0.0015110614476725
A6NKD9	Q9BRS2	0.0015110614476725
O15234	A6NKD9	0.0015110614476725
Q9Y262	Q92925	0.0015110614476725
O00159	Q03164	0.0015110614476725
57472	Q8TD19	0.0015110614476725
P17252	P63167	0.0015110614476725
P45983	P30101	0.0015110595850273
P20700	Q9Y4B4	0.0015110567910596
Q9Y2R5	Q7Z4H7	0.0015110566746443
P06753	Q16850	0.0015110563253983
P18669	Q53HV7	0.001511056208983
P54727	P42025	0.001511056208983
P67809	P09341	0.0015110559761524
P30876	P18031	0.0015110539970919
Q13868	O14531	0.0015110528329387
P0C0S5	Q9Y3D0	0.0015110527165234
P07858	Q96HR9	0.0015110522508621
P78316	Q9Y294	0.0015110517852008
Q9H089	P29590	0.0015110503882169
Q15800	P39748	0.0015110503882169
Q13439	O60841	0.0015110503882169
Q9BQ95	P31947	0.001511050038971
Q9Y6G3	Q9HC38	0.0015110489912331
Q9NYQ6	P60174	0.0015110488748177
O94766	P35613	0.0015110474778339
Q5BKZ1	P05109	0.0015110471285879
O75381	P09001	0.0015110471285879
P25705	Q92556	0.0015110467793419
Q9P258	Q15319	0.0015110463136807
P55060	P51114	0.0015110456151887
P40926	P04234	0.0015110453823581
Q9H9S3	Q99733	0.001511043170467
P23526	Q13057	0.0015110427048057
Q9UKK9	P51572	0.0015110422391444
Q6P5R6	Q9UNF0	0.0015110407257452
P04181	Q07820	0.0015110397944226
P23284	Q9UKG9	0.0015110394451767
P62993	P56559	0.0015110386302694
P63000	P50914	0.0015110382810235
Q8N6L1	P62136	0.0015110380481928
Q9NRG9	Q14697	0.0015110372332856
O43396	Q9C0C9	0.0015110367676243
Q9Y5H6	P60709	0.001511035952717
Q13283	Q15696	0.0015110350213944
P14324	Q969H8	0.0015110347885638
P34897	P67812	0.0015110343229025
Q96EY1	Q8NI08	0.0015110302483662
Q86UA1	Q8IWF2	0.001511029084213
Q9H936	Q86V59	0.0015110255917534
Q08380	P49721	0.0015110236126929
P46777	Q01664	0.0015110227977856
Q6PML9	Q13557	0.001511022215709
Q9NTZ6	O14737	0.001511022215709
Q9NUD5	Q9ULT8	0.001511022215709
Q9UKD2	Q5T440	0.001511022215709
Q04917	O95183	0.0015110205858945
2197	100101267	0.0015110188396647
Q9HB71	Q9BRS2	0.0015110176755115
Q9ULD6	O60814	0.0015110169770196
Q93034	Q6SA08	0.0015110169770196
P36222	O60884	0.001511016045697
Q15717	Q9NYB9	0.0015110154636204
Q9H4B6	P62140	0.0015110125532373
Q9UBC1	Q92688	0.0015110119711607
Q6Y7W6	P62310	0.0015110119711607
Q0VG99	O14744	0.0015110118547454
Q6P2E9	Q01650	0.0015110104577615
P08133	Q9GZS3	0.001511008827947
Q8WVM7	Q9UIF9	0.0015110083622857
Q15283	P49411	0.0015110080130398
Q99871	P07384	0.0015110078966245
Q15437	Q9GZZ9	0.0015110078966245
Q13895	Q16204	0.0015110078966245
P50221	P08238	0.0015110073145478
P29350	P08238	0.0015110073145478
Q9Y2G8	Q9NRW7	0.0015110056847333
P30837	P14373	0.0015110040549188
Q9NWQ8	P07910	0.001511002308689
P32321	P41250	0.0015110017266124
P06737	P02765	0.0015110013773664
P60660	Q9NSN8	0.0015110012609511
P60660	P98066	0.0015110012609511
Q12905	Q9BRX9	0.0015109992818906
P60981	Q9H3G5	0.0015109981177374
Q8WUM0	P30084	0.0015109962550923
Q13200	P56645	0.0015109946252778
P08236	O00231	0.0015109945088624
Q9HB21	P18085	0.0015109941596165
Q16543	O14656	0.0015109927626326
Q9Y2G8	O43684	0.0015109919477254
Q9NYL2	P60842	0.0015109913656488
P60660	Q9NRY5	0.0015109896194189
O95831	Q9ULW8	0.0015109876403585
Q9NX46	O95347	0.0015109870582818
P49321	P52298	0.0015109851956367
Q9BTT0	P83876	0.0015109837986528
A6NI73	P12956	0.0015109833329916
P63244	Q4KMP7	0.0015109826344996
P26641	O60291	0.0015109814703464
Q9H0C2	P13674	0.0015109806554391
P20618	Q96CV9	0.0015109803061932
Q14376	Q12824	0.0015109796077013
P56134	A6NHR9	0.0015109775122255
Q9Y262	P63172	0.0015109775122255
Q9Y221	Q9Y2S7	0.0015109773958101
Q04637	P09132	0.0015109771629795
Q9UJU2	P53999	0.0015109756495803
Q13492	Q9Y6G9	0.0015109753003343
Q96GM5	P61011	0.0015109742525964
O60749	P61981	0.0015109739033505
Q70IA6	P40925	0.0015109737869352
P21912	P14314	0.0015109735541045
P09493	O75431	0.0015109730884432
P15311	O60513	0.0015109727391973
Q96HC4	Q52LJ0	0.001510972273536
Q99832	Q9NWY4	0.0015109718078747
Q96D46	Q04760	0.0015109711093828
P60660	Q9H7S9	0.0015109705273061
O75381	P26358	0.0015109701780602
Q6PJT7	O94927	0.001510968664661
Q13283	Q9BWQ6	0.001510968664661
Q6FIF0	O14602	0.0015109677333384
Q04323	Q14566	0.0015109675005078
P20674	O94832	0.0015109675005078
O43272	P46776	0.0015109670348465
P43355	P62753	0.0015109663363546
Q92665	P68402	0.0015109656378626
Q53GQ0	P51858	0.0015109648229554
P00441	Q9UJT1	0.0015109638916328
P15924	Q86Y56	0.0015109637752175
P07355	Q9Y3R5	0.0015109627274796
P99999	O75477	0.0015109623782336
Q92804	P62273	0.0015109619125723
Q53H96	Q15555	0.0015109619125723
P61964	Q14192	0.001510961446911
Q00597	O43852	0.0015109607484191
O60404	P15880	0.0015109606320038
O43776	O14744	0.0015109598170965
Q86T03	P12004	0.0015109597006812
Q12904	Q9Y605	0.001510958885774
P48052	O43143	0.001510958885774
O60684	Q9BRT9	0.0015109576052054
O15120	P10644	0.0015109573723748
Q9P0S3	P46776	0.0015109571395441
P0C5Y9	P22695	0.0015109567902982
Q14435	P61158	0.0015109557425603
Q5T013	P61158	0.0015109557425603
P12268	P35462	0.0015109557425603
Q12983	P61158	0.0015109557425603
P30872	P61158	0.0015109557425603
Q14103	P07738	0.001510955276899
Q15007	O14929	0.0015109551604837
Q7LFX5	P54727	0.0015109546948224
P57076	Q9NYL9	0.0015109546948224
Q9Y450	P30086	0.0015109532978385
Q07021	P46199	0.0015109530650079
P62829	Q9UBP9	0.0015109525993466
P19338	Q9H910	0.001510951318778
Q9Y2X8	P52292	0.0015109505038708
Q9C005	Q8IZP0	0.0015109496889635
P38159	Q9UQM7	0.0015109493397176
Q9H4B6	P62304	0.0015109485248103
Q13895	Q9UGI8	0.0015109479427337
P52272	P19876	0.0015109478263184
P51610	Q9H6L2	0.0015109466621652
Q86V97	P57088	0.001510945148766
Q13263	O95980	0.0015109443338587
O00273	P16949	0.0015109425876289
O14593	Q9Y617	0.0015109420055523
Q96RS6	P15104	0.0015109414234757
P14866	P40818	0.0015109403757378
Q96MW5	P13639	0.0015109399100765
Q8N3F8	P35268	0.0015109390951693
Q5KU26	Q16531	0.0015109380474314
Q08380	P78536	0.0015109374653548
P35244	P47755	0.0015109358355402
Q96RT8	P50502	0.0015109352534636
Q10570	P08729	0.0015109347878023
Q01469	Q7Z6M1	0.0015109347878023
O00410	Q6PJT7	0.0015109345549717
Q9Y3I0	P82912	0.0015109339728951
Q96EY1	Q9H257	0.0015109336236491
P47897	Q96HT8	0.0015109330415725
Q9UII2	O14732	0.0015109328087419
P15153	Q9P0J1	0.0015109322266653
Q8TBB1	P05387	0.0015109304804354
P55058	P61981	0.0015109294326975
Q8TAG5	P61981	0.0015109294326975
Q86X55	Q9BZZ5	0.0015109290834516
P49821	P46087	0.0015109266387298
O75347	Q8TE69	0.0015109251253306
Q96DW6	O75347	0.0015109251253306
P0C7W6	P06748	0.0015109247760847
O76082	P06748	0.0015109247760847
Q9H7Z6	P48643	0.0015109241940081
O14979	Q9NPA0	0.0015109241940081
Q9UPY3	P18085	0.0015109236119315
Q8N4T4	Q12906	0.0015109233791008
Q9UQE7	Q8N9T8	0.0015109230298548
Q8WUY3	P62136	0.0015109214000403
P26641	Q96T17	0.0015109197702258
Q6IPW1	P10515	0.0015109187224879
Q5VZM2	P07900	0.001510918373242
P07900	P09958	0.001510918373242
Q9Y2S7	O60477	0.0015109177911654
Q10570	Q9NUN5	0.0015109172090888
Q09028	Q6FHJ7	0.0015109172090888
255352	P30041	0.0015109172090888
O75843	P26641	0.0015109172090888
Q9NX78	Q09028	0.0015109172090888
Q68DK2	Q09028	0.0015109172090888
P06748	Q9H4E7	0.0015109172090888
P17812	O43390	0.0015109158121049
P32249	P22061	0.0015109154628589
Q8IZP0	Q7L2E3	0.0015109146479517
O00161	Q13435	0.001510914415121
P61160	Q96DA0	0.0015109141822904
Q13310	Q9HBF4	0.0015109133673831
Q13310	Q8WV22	0.0015109133673831
Q13310	Q3KNW5	0.0015109133673831
Q13310	Q12974	0.0015109133673831
Q13310	Q14849	0.0015109133673831
P15313	P58107	0.0015109133673831
Q2M1K9	Q96CT7	0.0015109130181372
Q86WB0	P18077	0.0015109120868146
Q8NFA0	Q99567	0.0015109117375686
P14921	P49327	0.0015109113883227
Q8WW12	Q96R06	0.001510911155492
Q3KQU3	Q9UPQ0	0.001510911155492
Q16822	Q9H0A0	0.0015109102241694
Q6L8Q7	Q6EMB2	0.0015109094092622
Q9UKG1	P48047	0.0015109094092622
Q13829	Q9Y2S7	0.0015109094092622
P31942	P54578	0.0015109090600162
Q676U5	P62136	0.0015109077794477
Q9NQC3	Q14126	0.0015109076630324
Q5T4F4	Q14204	0.0015109070809558
339457	P12270	0.0015109066152945
P55083	O95816	0.0015109058003872
Q6ZMT1	Q99873	0.0015109048690646
O43709	P62875	0.0015109020750969
Q562R1	P07814	0.0015109017258509
P20338	P04080	0.0015109006781131
Q9BXJ5	P12270	0.0015109003288671
P20718	P39019	0.0015108982333913
P30626	O75419	0.0015108976513147
Q86XR8	391634	0.001510897418484
O75369	Q8N8A2	0.001510894857347
Q96G21	Q9H444	0.0015108947409316
Q15717	Q8TBX8	0.001510894508101
Q8N344	P39656	0.0015108936931937
P49768	Q00839	0.0015108934603631
P27824	Q9UPM6	0.0015108917141333
Q99502	P27824	0.0015108917141333
P50135	P27824	0.0015108917141333
P53992	P37173	0.0015108913648873
Q6ICL3	P68032	0.0015108913648873
P21912	Q15070	0.0015108898514881
P11940	Q9NWX5	0.0015108897350728
O96019	O14793	0.0015108874067664
P61158	P23280	0.001510884729214
Q9HCH3	Q00325	0.0015108827501535
P26447	Q9BWD1	0.0015108803054317
P50750	Q9Y3C6	0.0015108761144801
Q9NPH2	Q8N9N2	0.0015108754159882
P82979	P47895	0.0015108752995729
P07195	P35908	0.0015108751831576
P11586	Q9NX08	0.0015108730876818
Q9Y2R9	P07900	0.0015108721563592
Q8IZT9	P35613	0.0015108718071132
P22392	Q8IUR0	0.0015108704101294
P17066	P46782	0.0015108697116374
P14923	Q16891	0.0015108694788068
O60287	Q9Y265	0.0015108688967302
P22392	P35240	0.0015108680818229
P26641	P20160	0.0015108669176697
Q15437	Q15008	0.0015108661027625
P50990	Q01638	0.0015108627267181
Q9NXF1	P06454	0.0015108627267181
Q9H1I8	O14950	0.0015108615625649
Q8N5C6	P10599	0.0015108614461496
Q9UQE7	Q15019	0.0015108606312423
Q15269	P04792	0.0015108598163351
Q9BXJ9	P61247	0.001510857255198
P25789	Q9UHB7	0.0015108559746295
Q9UGC7	Q9NQH7	0.0015108559746295
Q9BV38	P60900	0.0015108559746295
Q96AT1	P25788	0.0015108559746295
Q9NQH7	O75521	0.0015108559746295
P61009	P15121	0.0015108549268916
P14406	P13667	0.0015108546940609
Q9Y333	P20020	0.0015108545776456
Q9Y6U3	Q9UKV8	0.001510853646323
O75940	O15498	0.0015108529478311
Q00532	P15531	0.0015108522493392
Q13283	Q96MG7	0.0015108520165085
P36578	Q8WUU5	0.0015108520165085
Q9C035	P39023	0.0015108513180166
Q13442	P63241	0.00151085073594
Q9P2J5	Q9BVC4	0.0015108494553714
P00505	Q8IVW1	0.0015108492225408
Q9Y2T5	Q09028	0.0015108492225408
Q9BQ90	P37802	0.0015108484076336
P46976	Q96CN7	0.0015108481748029
P07360	P52597	0.0015108481748029
O60716	P82979	0.0015108480583876
P61313	Q9BTP7	0.001510847476311
P55209	Q8N766	0.0015108459629118
Q92841	Q9UKG9	0.00151084351819
P61353	O00327	0.00151084351819
Q7Z3H0	Q13283	0.0015108430525287
Q99944	P17987	0.0015108423540368
Q96QA5	O60506	0.0015108416555449
Q9GZM8	P08237	0.0015108416555449
P02545	Q15061	0.0015108416555449
O43493	P12956	0.0015108414227142
Q13151	Q13336	0.001510840258561
O95299	Q658Y4	0.0015108383959159
P46778	O43765	0.0015108379302546
P34932	P12110	0.0015108371153473
Q9UBQ5	Q8WTT2	0.0015108356019482
P55786	Q9NW13	0.0015108350198715
Q92841	Q8TEX9	0.0015108350198715
Q8WWY3	Q4U2R6	0.0015108331572264
Q9UPY6	O00330	0.0015108319930732
Q13610	Q9NX55	0.0015108319930732
Q9H1Y0	P46060	0.0015108319930732
P00918	Q9BTV6	0.0015108319930732
Q9Y657	P15374	0.0015108319930732
P31949	Q9UHK0	0.0015108319930732
Q13242	Q7LG56	0.0015108319930732
Q96MG8	Q9UPZ9	0.0015108319930732
Q8N344	Q9NRH1	0.0015108319930732
P15586	Q9Y624	0.0015108319930732
P07864	Q96AY3	0.0015108319930732
O15431	P22307	0.0015108319930732
P00918	Q9NNX1	0.0015108319930732
P22612	P33991	0.0015108319930732
P33552	P10768	0.0015108319930732
Q53RT3	Q96AY3	0.0015108319930732
P25325	Q14183	0.0015108319930732
O75880	Q07817	0.0015108319930732
Q9H553	P68036	0.0015108319930732
P02794	Q9BSW2	0.0015108319930732
Q96MG8	Q8NI22	0.0015108319930732
P14324	Q9Y248	0.0015108319930732
P48507	P22307	0.0015108319930732
Q13610	Q96FE5	0.0015108319930732
P40121	Q15102	0.0015108319930732
P11940	Q9UI10	0.0015108315274119
P30084	Q5VYS8	0.0015108312945812
Q9NZT2	Q14254	0.0015108282677829
P68104	O95747	0.0015108279185369
Q8NFH5	Q96RS6	0.001510827220045
P29373	Q96SI9	0.001510827220045
Q16881	Q5TH74	0.001510827220045
Q9BTX3	P15559	0.001510827220045
645455	P45974	0.001510827220045
Q9P2E7	P41091	0.001510827220045
P54136	Q8N5C7	0.001510827220045
Q7Z6A9	Q9NZT2	0.001510827220045
Q70IA8	Q9H773	0.001510827220045
Q13277	P29373	0.001510827220045
Q96RS6	Q15831	0.001510827220045
Q99988	P35222	0.001510827220045
Q02930	P06730	0.001510827220045
P14735	Q8N6V9	0.001510827220045
Q9NPJ3	P22695	0.001510827220045
P51659	Q2T9K0	0.001510827220045
P45974	Q9NP79	0.001510827220045
P07305	114299	0.001510827220045
Q70IA8	P49189	0.001510827220045
P49419	645455	0.001510827220045
Q9HDC9	O43820	0.001510827220045
Q9BYJ0	Q14694	0.001510827220045
Q96RS6	Q9P0V9	0.001510827220045
Q9H773	O43557	0.001510827220045
Q14847	Q2TAK8	0.001510827220045
Q14019	Q8IV16	0.001510827220045
O15382	P15559	0.001510827220045
Q14847	Q9UPZ9	0.001510827220045
Q9P2E9	P55289	0.001510827220045
P07098	Q14847	0.001510827220045
Q6UWD8	Q15293	0.001510827220045
Q96RS6	Q9BYJ0	0.001510827220045
P26196	P04217	0.001510827220045
P30626	O95445	0.001510827220045
Q9UM07	P29373	0.001510827220045
P18510	P22695	0.001510827220045
P14735	Q96JN0	0.001510827220045
Q9HDC9	P02741	0.001510827220045
P02746	P17980	0.001510827220045
Q16763	Q9NZT2	0.001510827220045
P28330	Q14847	0.001510827220045
Q9UHD8	Q9BVC3	0.001510827220045
Q14376	P15559	0.001510827220045
P38117	Q92870	0.001510827220045
Q14980	P68543	0.001510827220045
P02671	P22695	0.001510827220045
P15559	Q53HC9	0.001510827220045
P56282	P35222	0.001510827220045
Q9H0D6	P24592	0.001510827220045
P57723	P15559	0.001510827220045
Q96HE9	O43175	0.001510827220045
Q9P218	Q01518	0.001510827220045
Q9UHR5	Q96BM1	0.001510827220045
Q96LR5	Q9UKN8	0.001510827220045
P15559	Q6UWD8	0.001510827220045
Q9Y2G5	Q9NUJ7	0.001510827220045
A4D1S0	P06730	0.001510827220045
P16949	Q9NS85	0.001510827220045
P07384	P55289	0.001510827220045
P20073	Q96FV2	0.001510827220045
O95445	Q9NZT2	0.001510827220045
P02144	P15559	0.001510827220045
Q16881	Q99551	0.001510827220045
P05198	O14907	0.001510827220045
Q92828	P29373	0.001510827220045
Q16881	Q9UQ10	0.001510827220045
Q2VPB7	P07384	0.001510827220045
Q6P587	Q8WTS6	0.001510827220045
Q9NNX6	Q96RS6	0.001510827220045
Q8N461	P61204	0.001510827220045
Q9Y3C5	Q96RS6	0.001510827220045
Q14019	Q9Y448	0.001510827220045
P35221	Q96IK0	0.001510827220045
P19440	P23588	0.001510827220045
Q9BY43	P07384	0.001510827220045
P04179	Q99439	0.001510827220045
Q14847	Q13510	0.001510827220045
P56282	P15559	0.001510827220045
P09497	Q8WV22	0.001510827220045
Q96RS6	Q9UPW6	0.001510827220045
P48960	P35222	0.001510827220045
Q66K64	Q16881	0.001510827220045
Q16881	Q8IUQ4	0.001510827220045
Q9H1C7	P62191	0.001510827220045
Q9HAP6	Q96RS6	0.001510827220045
O43688	P62081	0.001510827220045
Q13526	P29373	0.001510827220045
P34741	P29373	0.001510827220045
Q8IUQ4	Q9NZT2	0.001510827220045
P31274	P29373	0.001510827220045
Q9UN36	P62191	0.001510827220045
Q99460	Q9H1C7	0.001510827220045
Q00597	Q14019	0.001510827220045
Q96B02	Q14847	0.001510827220045
Q9BU89	P29373	0.001510827220045
Q9UNF0	P29373	0.001510827220045
Q9HAU4	O00303	0.001510827220045
O75940	Q16828	0.001510827220045
Q8IX29	Q16881	0.001510827220045
P05154	Q14694	0.001510827220045
P61088	Q96FF9	0.001510827220045
Q9H1R3	Q99460	0.001510827220045
Q14019	P23508	0.001510827220045
O00506	Q15024	0.001510827220045
Q15437	Q9GZS0	0.001510827220045
P53365	P36871	0.001510827220045
Q9HAP6	Q13347	0.001510827220045
Q5BVD1	P06730	0.001510827220045
Q9NZT2	Q9BV29	0.001510827220045
P20073	Q9UHP7	0.001510827220045
Q9HAP6	P63241	0.001510827220045
Q96E11	Q9NZT2	0.001510827220045
P09936	P38919	0.001510826870799
Q6UXN9	266971	0.0015108267543837
P36957	Q9BRQ3	0.0015108267543837
Q13200	Q9H7C4	0.0015108247753232
P49321	Q9BYG0	0.0015108230290934
P14653	P47897	0.0015108217485249
Q9BWH6	P62241	0.0015108211664482
Q9BWH6	P61247	0.0015108211664482
O43427	Q00059	0.001510820351541
O43809	Q5SRE5	0.0015108194202184
Q99873	Q5T686	0.0015108190709725
Q99873	64940	0.0015108190709725
O43795	P05556	0.0015108188381418
Q14157	Q8IZV2	0.0015108186053112
P49137	Q8TEM1	0.0015108186053112
P46783	Q92541	0.0015108183724805
Q5VWZ2	P62888	0.0015108166262507
Q9C0C9	Q9H0U3	0.0015108166262507
Q9HCJ0	Q7L8L6	0.0015108166262507
Q9UK76	Q8NHQ8	0.0015108162770047
Q6DKI1	P62258	0.0015108159277588
P52565	Q04637	0.0015108156949281
P52701	O43189	0.0015108151128515
P46778	P67775	0.001510813483037
O14974	P22061	0.001510813483037
Q9NYU2	P50453	0.0015108127845451
Q6L8Q7	Q9Y2I7	0.0015108126681298
P33981	O00541	0.0015108120860531
P29401	O14744	0.0015108112711459
O43159	P10599	0.0015108099905773
Q9NV88	P24534	0.0015108099905773
O75940	Q9BVC5	0.0015108089428395
Q9NRN7	P47755	0.0015108084771782
P62701	Q6L9W6	0.0015108082443475
P0DP24	Q9UBX3	0.0015108073130249
Q15034	Q92841	0.0015108052175492
Q01130	Q16513	0.0015108051011338
Q9Y2R4	P08237	0.0015108049847185
Q9UHR5	P08559	0.0015108048683032
P52701	Q92626	0.0015108020743355
Q9P2J5	Q4G1C9	0.0015108018415048
P23284	P46934	0.0015108017250895
Q8N2I9	Q8N163	0.0015108012594282
Q11206	P55072	0.0015108012594282
Q15056	Q8TDN6	0.0015108012594282
Q5BKZ1	Q9BSD7	0.0015108010265976
Q9Y4L1	Q9Y5T5	0.0015108006773516
P05161	O15371	0.0015108005609363
Q02218	Q9UH99	0.0015107996296137
Q8IUE6	Q9Y4W6	0.0015107985818758
P36404	O43447	0.0015107984654605
Q5T0L3	Q9Y5A9	0.0015107969520613
P01569	Q9Y5A9	0.0015107969520613
Q6IPU0	Q9Y5A9	0.0015107969520613
P10301	P63244	0.0015107964864
O95163	Q13185	0.0015107963699847
P62826	O75575	0.0015107962535694
P20073	Q07157	0.0015107956714928
P32119	Q9ULD6	0.0015107945073395
P30153	Q5TB80	0.0015107929939404
Q13200	P40925	0.001510792877525
Q52LW3	P40925	0.0015107926446944
Q5SSJ5	P08754	0.0015107922954484
Q659A1	P82650	0.001510789617896
Q9BTX1	O00299	0.0015107888029888
P45974	Q53F19	0.0015107888029888
Q9BUQ8	Q13643	0.0015107888029888
Q02952	P49841	0.0015107888029888
O95478	Q14807	0.0015107886865735
Q9H467	P43487	0.0015107885701581
Q9NXL2	Q9NVI7	0.0015107872895896
Q13217	Q7Z4W1	0.0015107841463759
Q9Y6E0	P35520	0.0015107805375009
Q15637	O00487	0.0015107789076864
P56192	Q9UKV8	0.0015107787912711
O15239	P35268	0.0015107779763638
O95340	O00231	0.0015107772778719
P05114	P55265	0.0015107772778719
P53618	Q8IX18	0.00151077657938
P52294	O94927	0.0015107756480574
Q9UJQ4	P13639	0.0015107752988114
P35221	P62241	0.0015107751823961
A2RU48	Q06830	0.0015107741346582
Q92973	P84996	0.0015107735525816
Q9UKD2	Q96F86	0.0015107734361663
Q9UKX7	Q14331	0.001510773319751
P36383	Q9BTL3	0.0015107728540897
O60478	P23588	0.0015107728540897
P05423	P61964	0.0015107711078599
P0DMV9	Q96CT7	0.0015107702929526
O14974	O15504	0.001510770060122
Q93034	Q7Z4Q2	0.0015107699437066
P42773	O75083	0.0015107699437066
O15511	O60784	0.001510769710876
O43175	Q8IZF0	0.0015107685467228
P50990	Q9UBR5	0.0015107680810615
Q9Y3I0	P09543	0.0015107658691704
Q6UWN5	Q9UL18	0.0015107657527551
Q92621	Q15149	0.0015107656363397
P62888	Q8IVM0	0.0015107638901099
Q14974	P47897	0.0015107635408639
O00232	P51648	0.0015107633080333
Q9NZN8	P30566	0.0015107613289728
Q9H425	Q96CT7	0.0015107608633115
Q96TA2	Q6IAA8	0.001510759582743
Q9H0C5	P04179	0.0015107573708519
O95704	P27348	0.0015107565559446
Q9Y4K1	Q99729	0.0015107562066987
P41159	P35613	0.0015107560902833
O96033	P62826	0.0015107558574527
Q92562	P63173	0.0015107550425454
P01588	P09651	0.0015107550425454
A2RU48	P13639	0.0015107550425454
Q13151	P30520	0.0015107546932995
Q9UHY1	Q13263	0.0015107544604688
P62318	O15541	0.0015107543440535
Q14966	P12235	0.0015107536455616
Q9BQG1	P50395	0.0015107531799003
P52815	Q92973	0.0015107529470697
P48643	Q96SZ6	0.0015107521321624
P27694	P48729	0.0015107509680092
P14174	O60832	0.0015107508515939
Q8NBL1	Q00839	0.0015107488725334
P41162	P28066	0.0015107479412108
Q9UKK9	P31937	0.0015107459621503
Q96RS0	P15311	0.0015107456129044
Q9Y5X1	O75521	0.0015107449144124
Q8IXB1	Q8TAC1	0.0015107417711988
Q8NFF5	Q9NRX1	0.0015107411891222
O60343	Q8TDD1	0.0015107411891222
Q13200	Q96GC5	0.0015107410727068
Q14161	P16949	0.0015107408398762
O95704	P40925	0.0015107407234609
P10636	O14744	0.0015107390936464
O43447	Q86YV9	0.0015107388608157
Q6PJI9	Q6UX04	0.0015107388608157
Q04917	O95199	0.0015107388608157
Q9NTK5	O00203	0.0015107386279851
Q5VTQ0	P22695	0.0015107373474165
Q07955	P52907	0.0015107371145859
Q562R1	3136	0.001510735717602
Q2NKX8	P14625	0.0015107349026948
O15144	P39019	0.0015107347862794
P15621	P39023	0.0015107340877875
P38398	P15531	0.0015107336221262
P67809	P23193	0.0015107330400496
Q9UBS4	P78358	0.0015107317594811
O75347	Q8TDQ7	0.0015107310609892
P48594	Q7Z6Z7	0.0015107297804206
Q9BXW7	Q92841	0.0015107297804206
Q99497	Q13191	0.0015107293147593
O75312	P62258	0.0015107290819287
Q07955	Q9UNF0	0.0015107286162674
P13693	Q7Z3S9	0.0015107284998521
P14927	P39019	0.0015107268700376
Q9BS26	O00592	0.0015107240760698
O14950	Q9BPX6	0.0015107225626707
P26639	Q9NY12	0.0015107220970094
Q9NVP1	P22570	0.001510721980594
P09012	Q16626	0.0015107201179489
P62258	P53539	0.0015107193030416
Q9GZS3	Q9Y266	0.0015107191866263
O15511	P13667	0.0015107189537957
P10412	P63096	0.0015107183717191
Q13242	P62937	0.0015107182553038
P36542	P54317	0.0015107180224731
P56937	P60709	0.0015107179060578
O75347	P53992	0.001510715810582
P14678	O15315	0.001510715810582
Q16186	O75182	0.001510715810582
Q8WVJ2	P61088	0.0015107155777513
Q86T03	P50502	0.0015107153449207
P13797	O00629	0.0015107149956747
P16562	O14602	0.0015107132494449
P56937	O14602	0.0015107132494449
P37837	Q9Y2Z4	0.0015107127837836
Q9UHR5	Q96IY4	0.0015107120852917
P26368	Q9BPW9	0.0015107120852917
P28070	Q9NUJ1	0.0015107108047232
Q9Y3U8	Q8IYI6	0.0015107090584933
P62316	Q9BRN9	0.0015107090584933
Q9UK96	Q13610	0.0015107090584933
400359	P62241	0.0015107082435861
Q96DI7	Q96DB2	0.0015107081271708
Q15311	Q02790	0.0015107077779248
Q92748	Q04760	0.0015107071958482
P00918	Q96EB1	0.0015107055660337
P32119	Q9NYM9	0.0015107028884813
Q99729	Q9UK76	0.0015107021899893
P15311	P46977	0.0015107018407434
P63165	Q16527	0.0015107002109289
Q92600	Q6IAN0	0.0015107002109289
Q9Y580	P04350	0.0015107000945135
P35070	Q13185	0.0015106967184692
Q9H5I1	P07737	0.0015106963692232
Q12934	P22392	0.0015106956707313
O75506	Q92804	0.0015106947394087
O00170	Q9NQC3	0.0015106941573321
Q86XP0	P05198	0.0015106926439329
Q6ZMT1	P25705	0.0015106908977031
P37837	P32969	0.0015106908977031
P30101	Q7RTV2	0.0015106908977031
P62736	P61247	0.001510689035058
Q9C0K0	P62304	0.0015106865903362
O75643	Q14137	0.0015106848441064
Q13283	Q03518	0.0015106847276911
A6NDU8	P08195	0.0015106846112757
P06748	Q14534	0.0015106846112757
O43684	O43427	0.0015106839127838
Q96FV2	P47895	0.0015106839127838
Q16531	Q86UY6	0.0015106837963685
Q8TAG5	O00571	0.0015106837963685
P14854	P21912	0.0015106836799532
Q13257	Q06124	0.001510681817308
P42677	Q9Y2X8	0.0015106817008927
P05023	P31942	0.0015106808859854
Q96QG7	Q9UHV9	0.001510678906925
P49321	Q9UKV8	0.0015106779756024
Q13242	Q99567	0.0015106777427718
P51659	Q9BVS5	0.0015106775099411
Q9Y383	Q7L099	0.0015106772771105
P13674	Q9BTD8	0.0015106772771105
P14314	Q9H900	0.0015106770442798
Q01082	P19623	0.0015106766950339
Q6P4A7	P55769	0.0015106755308806
Q8NDZ4	P18124	0.0015106754144653
Q9NVI1	O75152	0.0015106733189895
Q9NSD9	Q9NPJ3	0.0015106727369129
P26196	O43683	0.001510671689175
Q15459	Q9Y265	0.0015106695936992
Q96A33	P17980	0.0015106694772839
P53680	P12814	0.0015106693608686
Q969V3	P63010	0.0015106678474694
Q9Y5K8	P23381	0.0015106672653928
P20290	Q9BUA3	0.0015106670325621
P62847	Q8NG68	0.0015106670325621
Q86UA6	Q9Y4L1	0.0015106658684089
P36873	Q9UBX8	0.0015106645878404
Q9UIA0	P09496	0.0015106634236872
Q13492	P78406	0.0015106629580259
O14950	P33908	0.001510662259534
P20226	P08238	0.0015106616774573
Q9NYL9	Q13263	0.0015106609789654
P60983	P48047	0.001510658301413
Q8WXD5	P09211	0.0015106580685824
Q53TN4	P62714	0.0015106565551832
P27694	O60925	0.0015106564387679
P63173	O95749	0.0015106545761227
Q9P287	Q13501	0.0015106542268767
P61160	Q86T24	0.0015106491046026
Q14116	Q13263	0.0015106491046026
Q7LGA3	P63208	0.0015106487553566
P26373	O43301	0.001510648522526
P15927	Q96D21	0.0015106475912034
Q9H936	Q9BYJ9	0.0015106472419574
Q8N8J7	Q14974	0.0015106467762961
Q9Y4L1	Q9Y2M5	0.0015106461942195
A1A4Y4	O96019	0.0015106429345905
Q92769	Q92828	0.001510642003268
Q9Y375	Q9Y2G5	0.0015106414211913
Q96I24	Q9NVI7	0.001510641304776
P61964	Q9ULQ0	0.0015106410719454
P55795	Q8NEW0	0.0015106397913768
Q9HAP6	Q9NVP2	0.0015106396749615
Q6PIU2	P15924	0.0015106395585462
Q9UQ80	Q9Y399	0.0015106382779777
P83731	Q9Y6A9	0.0015106372302398
Q8IXB1	O95868	0.0015106371138244
Q53H12	P20340	0.0015106359496712
P05386	Q9NWB7	0.001510635134764
P05109	P63241	0.001510635134764
Q9HBH5	Q13151	0.0015106345526874
Q9BY44	Q9Y5Y2	0.0015106342034414
Q9NUQ3	P84103	0.0015106339706107
P09429	Q9Y5E2	0.0015106332721188
P55286	P09429	0.0015106332721188
P09417	P61204	0.0015106326900422
P07954	Q9NYP9	0.0015106326900422
P35232	Q969Z4	0.0015106326900422
Q00796	P78540	0.0015106326900422
Q9NUJ1	P60510	0.0015106326900422
P27986	Q12931	0.0015106298960745
P49959	Q15070	0.0015106298960745
Q9Y4C2	P46777	0.0015106298960745
Q8N141	P60842	0.0015106297796592
P0C1Z6	Q15436	0.0015106291975826
P07196	Q659C4	0.0015106290811672
P25705	Q9NRW1	0.0015106290811672
P49247	P13667	0.0015106272185221
Q5JSH3	P45954	0.0015106267528608
P55072	P27448	0.0015106264036148
P13667	Q92478	0.0015106259379535
Q9HA64	P37837	0.0015106251230463
P61353	Q6NTF9	0.0015106245409697
P28288	O75153	0.001510624308139
P54259	P05388	0.0015106238424777
O75398	P23396	0.0015106238424777
P61163	P36871	0.0015106229111552
P49321	Q9NTX7	0.0015106225619092
P49321	O95567	0.0015106225619092
Q8NI27	P62277	0.0015106198843568
P01282	P02786	0.001510618138127
Q15904	Q99426	0.0015106179052963
Q99735	O43660	0.0015106179052963
P47756	O60308	0.001510617788881
Q9NWS0	P62820	0.0015106169739738
Q9BZH6	Q96CS3	0.0015106163918972
Q96QG7	Q13151	0.0015106160426512
P10074	Q9Y3F4	0.0015106156934052
Q9Y2L1	Q12756	0.0015106155769899
P49419	P48507	0.0015106144128367
Q99959	Q9H6U6	0.0015106132486835
Q04760	Q8N6K0	0.0015106113860383
P62241	P31350	0.0015106111532077
P12268	P09681	0.0015106098726391
Q8N9N8	P52292	0.0015106097562238
P07108	Q3B726	0.0015106096398085
P55327	P30086	0.0015106095233932
O95757	Q9Y3R5	0.0015106094069778
Q8NBN7	O15027	0.0015106089413166
P12268	P55263	0.0015106088249012
Q16836	Q5SRE5	0.0015106078935787
Q68CJ9	Q92499	0.0015106071950867
P46777	Q9NPJ8	0.0015106069622561
Q9BUL9	O75531	0.0015106068458408
Q13126	Q9NYB9	0.0015106067294254
Q9Y4W2	Q86UE4	0.0015106053324416
Q9Y6J9	O15212	0.001510604750365
Q15349	P52292	0.0015106028877198
P16615	Q14203	0.0015106013743206
Q6UW02	Q96HS1	0.0015106003265827
O75223	Q99613	0.0015105988131836
Q9H3N1	P12081	0.0015105985803529
Q9Y676	Q9BPX6	0.001510597881861
P26196	P52789	0.0015105961356312
P26641	Q7Z4H3	0.0015105933416634
O14595	Q96DI7	0.0015105928760021
P22392	Q6Y2X3	0.0015105924103409
P13797	Q8NHQ8	0.0015105912461876
Q8TAP4	Q92499	0.001510590664111
Q96D96	Q9UL18	0.0015105905476957
Q9H040	Q04760	0.0015105905476957
P07195	P12273	0.0015105905476957
Q9H857	P00338	0.0015105901984497
Q99798	P21964	0.0015105897327885
Q8N5I3	Q92945	0.0015105882193893
Q06136	P62277	0.0015105881029739
P54725	Q9NQ50	0.0015105881029739
Q00765	Q9UBV2	0.0015105881029739
Q9UHX1	Q7L1Q6	0.0015105878701433
P47756	Q9NWY4	0.0015105857746675
Q9NQG5	P31350	0.0015105833299458
Q8IY37	P38646	0.0015105825150385
Q13283	Q9P0J1	0.0015105825150385
Q96RS6	Q9BVQ7	0.0015105819329619
Q15365	Q7Z7C8	0.0015105817001312
P28066	P24863	0.0015105817001312
Q8N6R0	Q01082	0.0015105813508853
Q9P2K3	O00422	0.001510580885224
O75783	Q93034	0.0015105804195627
Q99743	O43660	0.0015105784405022
Q9BXF6	P18206	0.0015105782076716
Q07020	Q96T49	0.0015105765778571
P62851	Q7Z6B0	0.0015105757629498
P17040	P07954	0.0015105757629498
P15880	Q92843	0.0015105756465345
P61457	Q5T160	0.0015105745987966
P04843	Q8N461	0.001510574365966
O94880	Q9BUJ2	0.00151057401672
P49790	Q9NW13	0.00151057401672
P55010	Q9BUJ2	0.0015105730853974
P49368	O96028	0.0015105725033208
P62266	P13612	0.0015105725033208
O14654	A5D8V6	0.0015105725033208
P78527	A5D8V6	0.0015105725033208
P62805	Q8TAD4	0.0015105725033208
P06748	Q6ZNB6	0.0015105725033208
P62829	A5D8V6	0.0015105725033208
Q9GZN1	Q3ZCQ8	0.0015105725033208
Q9H9G7	P52435	0.0015105725033208
P50990	O96028	0.0015105725033208
O96028	P40227	0.0015105725033208
P22102	Q5VSL9	0.0015105725033208
P48643	A5D8V6	0.0015105725033208
O75844	Q9HCC0	0.0015105725033208
P50991	O96028	0.0015105725033208
Q9NZ71	P17844	0.0015105725033208
Q9HCC0	P02751	0.0015105725033208
Q9HCC0	P52435	0.0015105725033208
Q9Y5A6	Q96HS1	0.0015105705242604
P37268	O75390	0.0015105694765225
Q9UN86	P22528	0.0015105687780305
O75506	Q13451	0.0015105680795386
P14649	P63208	0.0015105670318007
Q9BQA1	P25791	0.0015105669153854
Q10570	Q8N4C9	0.0015105643542483
P61313	Q86WV6	0.0015105640050023
Q9Y279	P61978	0.0015105628408491
Q9P2J5	Q9Y2T3	0.0015105626080185
Q13616	Q13405	0.0015105616766959
P32969	Q8NHJ6	0.0015105613274499
P19404	Q9Y617	0.0015105612110346
A6NKF2	P62136	0.001510560978204
Q02156	P63104	0.001510560978204
P29401	Q5T5X7	0.001510560978204
Q9H0U3	Q9Y520	0.0015105601632967
Q5T5P2	Q9BSJ2	0.0015105598140507
P09622	P62995	0.0015105596976354
P00505	Q99623	0.0015105589991435
Q13188	Q92615	0.0015105587663128
Q8IZ69	P62263	0.0015105578349903
P61254	P23508	0.0015105576021596
P02768	Q96NB2	0.001510557369329
Q969N2	O60524	0.0015105558559298
Q9Y6H6	P39023	0.0015105556230992
Q86TU7	P08865	0.0015105548081919
Q9NVH1	Q9Y265	0.0015105545753613
P12277	Q86Y38	0.0015105542261153
O00165	P22735	0.0015105535276234
P61221	Q9NQW6	0.0015105510829016
P06753	Q8WUF5	0.0015105510829016
P04279	P50914	0.0015105502679944
O14737	P18859	0.0015105495695024
Q13162	Q92621	0.0015105495695024
Q9BSJ5	P10768	0.0015105491038411
P09493	Q5T447	0.0015105481725186
O14544	P22392	0.0015105477068573
Q9BWP8	P22392	0.0015105477068573
Q8WWY3	Q14112	0.0015105466591194
Q9UPV9	O43660	0.0015105466591194
Q9UM54	P11413	0.0015105457277968
P12235	P62847	0.0015105440979823
Q2VPB7	Q9UL18	0.0015105435159057
P51532	O75027	0.001510543283075
Q9H583	Q6FI81	0.0015105417696759
Q9C005	P35219	0.0015105408383533
Q8TEB9	Q5T750	0.0015105408383533
O00330	Q9H444	0.0015105406055226
Q9NYY1	P31689	0.0015105397906154
Q14498	P13073	0.0015105393249541
P12644	Q01813	0.0015105388592928
P61247	O60637	0.0015105372294783
Q5T4S7	P50213	0.0015105369966477
O75955	Q9Y266	0.001510536763817
Q9ULU4	O75436	0.0015105361817404
O76094	P09012	0.0015105352504178
Q15050	P98179	0.0015105325728654
Q2NL82	Q9NPA8	0.0015105325728654
Q13084	Q9Y3C6	0.0015105325728654
O14979	P30566	0.0015105316415429
Q05086	P62888	0.0015105304773896
Q5T2N8	O00303	0.0015105304773896
Q7L014	P20674	0.0015105304773896
Q9Y6A4	Q9UBV8	0.0015105304773896
P35268	Q96ST8	0.0015105301281437
P30837	Q8N6K0	0.0015105297788977
Q92876	P35637	0.0015105293132364
Q9H857	P23528	0.0015105293132364
P28340	P11277	0.0015105287311598
P19876	P17844	0.0015105282654985
P25787	P43246	0.0015105279162526
P51665	Q9NWM8	0.0015105275670066
P47897	Q9BQG2	0.0015105267520993
P62942	P15259	0.001510526635684
Q9UI12	P00505	0.0015105264028534
Q86V21	Q9C005	0.0015105264028534
O43909	P62258	0.0015105247730389
Q13573	P0DPB6	0.0015105243073776
P16383	Q96HA1	0.0015105243073776
P31323	P46782	0.0015105243073776
O15047	Q9Y6I9	0.0015105243073776
Q9NU22	Q14BN4	0.0015105243073776
Q86XI2	Q96L91	0.0015105243073776
Q96S52	Q86YS7	0.0015105243073776
Q13573	Q9NWZ5	0.0015105243073776
Q13573	Q99570	0.0015105243073776
P14868	Q53HL2	0.0015105225611478
Q8N2W9	P07910	0.0015105225611478
Q9NQX5	P31040	0.0015105213969945
Q9Y5G7	P06744	0.0015105212805792
P00492	P49720	0.00151051976718
Q9BYE7	Q9UBS4	0.0015105184866115
O75340	Q8NDV1	0.0015105180209502
Q92841	Q9HC62	0.001510517206043
O43447	Q13148	0.0015105166239663
Q96QK1	P55039	0.0015105153433978
Q9Y2B0	Q9UHF3	0.0015105152269825
Q96B18	Q9Y2B0	0.0015105152269825
Q9BWJ5	P10515	0.0015105149941518
P27816	Q8TD16	0.0015105141792446
Q14444	Q8NFC6	0.001510513247922
P57678	O60814	0.0015105118509382
P11274	P61978	0.0015105106867849
Q99543	Q92783	0.001510510337539
Q92973	Q9UBL3	0.0015105101047083
Q9UKM9	Q7Z3U7	0.0015105101047083
P05114	Q86YQ8	0.0015105101047083
Q7Z417	Q15800	0.0015105101047083
Q6WCQ1	Q9Y6K0	0.0015105101047083
Q9H9B4	Q8IY37	0.0015105095226317
P10828	O14744	0.0015105091733857
P14649	Q9BYJ9	0.0015105091733857
Q5TDH0	P53999	0.0015105078928172
Q13769	P20674	0.0015105078928172
O75390	Q7L5D6	0.001510506379418
P62333	Q8NBU5	0.0015105061465874
Q86UA1	Q15691	0.0015105047496035
Q9P0R6	O43175	0.001510503469035
Q02413	Q16891	0.001510503469035
P05023	P48739	0.0015105025377124
P36404	P09382	0.0015105013735592
Q9UHX1	Q07866	0.001510500209406
Q9Y6B6	O14732	0.0015104999765753
Q9H4A3	P17980	0.0015104991616681
Q9H4A3	Q7L2H7	0.0015104990452528
Q15056	Q96NB2	0.0015104983467608
Q7RTV0	P57088	0.0015104976482689
Q7Z417	Q5HYK3	0.0015104976482689
Q9HD45	Q9H269	0.0015104976482689
P36969	Q9Y5Q9	0.0015104976482689
Q5VWZ2	Q8NCA5	0.0015104976482689
Q9NYL9	Q9Y672	0.0015104976482689
Q9BYC9	A0FGR8	0.0015104976482689
Q15477	O75909	0.0015104976482689
Q6ZRV2	O75955	0.0015104976482689
O75419	P62495	0.0015104976482689
O00267	P25686	0.0015104976482689
Q13615	P52701	0.0015104976482689
Q9Y619	P49915	0.0015104976482689
Q99714	Q8N3Z6	0.0015104971826076
Q8NBM4	P55786	0.001510496251285
P60866	Q6UY11	0.0015104954363778
P58335	P60866	0.0015104954363778
Q96CT2	P60866	0.0015104954363778
Q96CS3	Q12906	0.0015104954363778
P60866	P10916	0.0015104954363778
80086	Q53ET0	0.0015104954363778
P60866	P55058	0.0015104954363778
O14682	P60866	0.0015104954363778
P60866	Q9NQX1	0.0015104954363778
80086	Q9NPB9	0.0015104954363778
P60866	O75167	0.0015104954363778
P60866	Q92696	0.0015104954363778
Q3KNS6	80086	0.0015104954363778
P60866	Q8WTU0	0.0015104954363778
P60866	P32456	0.0015104954363778
Q86XR7	P60866	0.0015104954363778
P59998	P49006	0.0015104950871318
P30626	Q16763	0.0015104946214705
Q14498	P30566	0.0015104915946722
Q969W9	Q15046	0.0015104914782568
P13667	Q6UW68	0.0015104913618415
P26639	Q8N6L1	0.0015104905469343
Q6P3S1	Q92688	0.0015104892663657
P38117	Q9Y2W1	0.0015104891499504
P52565	P0DPB6	0.0015104876365512
P62857	P58546	0.0015104876365512
P52565	Q9BQQ3	0.0015104876365512
O95235	P61247	0.0015104875201359
P82933	Q16643	0.0015104875201359
Q8WYQ9	P24534	0.0015104870544746
Q99497	Q8TEC5	0.0015104858903214
P32969	Q6ZUS5	0.001510483212769
P62917	O00755	0.001510483212769
P62917	Q8IXM7	0.001510483212769
P32969	Q96T55	0.001510483212769
P32969	Q6UWQ5	0.001510483212769
O00487	Q9BW91	0.0015104803023859
Q9H089	Q8IYU8	0.0015104798367246
P43243	Q15008	0.0015104772755876
P39880	Q9UHD1	0.0015104769263416
Q9H1I8	Q8NCA5	0.0015104764606803
P06454	P04637	0.0015104751801118
O43242	P56645	0.0015104738995432
Q9Y383	Q13901	0.0015104732010513
Q9NZR1	P07814	0.0015104720368981
Q969Q5	Q9UPN3	0.0015104716876521
Q14157	P51668	0.0015104716876521
Q8WUW1	Q9UKX7	0.0015104716876521
Q8N4N8	Q9UPN3	0.0015104716876521
O14979	Q2L4Q9	0.0015104716876521
Q96NY9	Q9UPN3	0.0015104716876521
Q16518	Q9UPN3	0.0015104716876521
Q5VV52	Q9UPN3	0.0015104716876521
Q9C0I3	Q8NE71	0.0015104716876521
Q8WTR2	Q9UPN3	0.0015104716876521
P32322	Q6DKI7	0.0015104716876521
P68543	Q9UPN3	0.0015104716876521
Q9UPN3	P49662	0.0015104716876521
Q969K3	Q8NE71	0.0015104716876521
O95926	Q9UPN3	0.0015104716876521
O00264	P30419	0.0015104711055755
O43638	P39019	0.0015104701742529
Q05048	P51665	0.001510469126515
P49593	P62269	0.0015104677295312
2197	Q7L8L6	0.0015104673802852
O15226	P46459	0.0015104673802852
Q9Y262	O75369	0.0015104652848094
Q06265	Q7Z434	0.0015104651683941
Q9UJW0	O15355	0.0015104651683941
O00139	Q9Y3C1	0.0015104651683941
P41743	O75489	0.0015104651683941
O95396	P30419	0.0015104649355635
P04075	P62987	0.0015104649355635
Q96DG6	P62937	0.0015104647027328
P24928	Q9Y580	0.0015104617923498
P52272	Q53H12	0.0015104614431038
Q9BYZ8	P13804	0.0015104613266885
P55081	P46940	0.0015104605117812
P18669	Q96EF6	0.0015104599297046
P61962	Q96CW5	0.0015104592312127
Q8N3U4	Q96GD4	0.001510456437245
P20618	Q9Y5K5	0.001510456087999
Q9Y3I0	Q86T26	0.0015104553895071
Q92841	O60909	0.0015104548074305
Q96PZ0	Q14203	0.0015104548074305
Q9UL18	Q9UBU8	0.0015104544581845
Q15436	Q8WUM9	0.0015104537596926
Q9Y2Z0	P05387	0.0015104523627087
Q9UM13	O43615	0.0015104518970474
P37802	P43155	0.0015104486374184
Q13242	Q9UJX4	0.0015104474732652
O14925	Q8IX18	0.0015104474732652
P05109	Q9Y3B4	0.0015104473568499
Q9UK99	Q13492	0.0015104470076039
P50995	P23396	0.0015104468911886
Q15365	Q6L8Q7	0.0015104442136362
Q9NY33	Q06124	0.0015104442136362
O94973	Q9Y4W6	0.001510443049483
Q5T9A4	Q13243	0.0015104421181604
O14908	Q9BXP5	0.0015104418853297
Q9ULE6	P49368	0.0015104418853297
Q9H9G7	O96009	0.0015104415360838
Q9H9G7	Q96LB9	0.0015104415360838
Q8TDY3	Q9H9G7	0.0015104415360838
Q9H9G7	Q6UXG8	0.0015104415360838
Q13617	Q06830	0.0015104404883459
P54136	Q5VSL9	0.0015104403719305
Q6ZVX7	P43243	0.0015104397898539
P52292	P12110	0.0015104393241927
Q86U28	P41252	0.0015104374615475
Q86V81	O15539	0.0015104369958862
P37802	O95835	0.0015104362973943
Q13418	P43246	0.0015104359481483
P47756	Q96FN4	0.0015104359481483
P30740	P25705	0.0015104352496564
Q92734	P15056	0.0015104328049346
Q9BUG6	P61313	0.0015104321064427
P61964	P61604	0.0015104319900274
Q9ULD0	Q15046	0.0015104309422895
P28698	P39023	0.0015104296617209
P39023	Q8IY21	0.0015104296617209
Q9BW60	P50750	0.0015104294288903
Q8NDV7	Q9NRX2	0.001510429312475
O00217	Q14694	0.001510429312475
P43034	P41250	0.0015104274498298
P52298	O15432	0.0015104272169992
O60224	P52298	0.0015104272169992
P22061	A6NM10	0.0015104265185073
Q9NVD7	P62753	0.0015104252379387
Q13137	O00410	0.0015104246558621
Q6ZN55	P35221	0.0015104246558621
P43686	Q9NQ84	0.0015104223275557
P51610	P58658	0.0015104213962331
Q96A35	Q00325	0.0015104210469871
P11310	P26441	0.0015104177873581
P60866	Q86WP2	0.0015104175545275
Q9P2S5	Q9NRX1	0.0015104170888662
P50991	Q86UE8	0.0015104165067896
P27037	Q09161	0.0015104145277291
O43815	Q8NBS9	0.0015104145277291
Q92667	Q13643	0.0015104137128219
Q8N9Y4	O60884	0.0015104135964065
Q13310	P11908	0.0015104128979146
O76021	Q9HAS0	0.001510412665084
Q01085	P33260	0.0015104125486686
Q8TCS8	P15880	0.0015104120830073
P60866	Q9Y3E2	0.0015104116173461
P58658	Q9H5V9	0.0015104115009307
Q9UKK6	P28838	0.0015104109188541
Q8N3C0	Q15366	0.0015104103367775
O15269	Q15691	0.0015104103367775
Q9Y2Z2	Q7L2E3	0.0015104095218703
Q9NYF8	Q9P003	0.0015104085905477
P11387	Q9BSV6	0.0015104080084711
O75694	Q13823	0.0015104066114872
Q8N0Z2	Q13765	0.0015104066114872
P62424	Q9UHF3	0.0015104066114872
P55209	Q8NG68	0.0015104053309187
Q96RL1	O95429	0.0015104045160114
P57059	Q15029	0.0015104034682735
O75369	Q5JTD7	0.0015104033518582
P10321	P30048	0.0015104006743058
Q9H9P8	Q15843	0.0015104006743058
O75165	P35232	0.0015104004414752
Q9BZF1	Q2TAY7	0.0015103995101526
P61970	Q9HD33	0.0015103988116607
Q9UJZ1	Q9UBK9	0.0015103977639228
P39060	Q14444	0.0015103970654308
Q9H015	Q00839	0.0015103968326002
Q1KMD3	P19388	0.0015103964833542
O95299	Q9Y6A5	0.0015103943878784
Q15653	P22695	0.0015103935729712
O60573	P63220	0.0015103913610801
P10412	Q9H227	0.0015103910118341
Q96LI5	Q99873	0.0015103905461728
P01570	P02786	0.0015103905461728
P22234	Q8TBX8	0.0015103897312656
P61081	Q86V21	0.0015103891491889
Q9H4M9	P35609	0.001510388101451
Q15058	P55265	0.0015103879850357
Q99959	Q07020	0.0015103878686204
P50454	A1L390	0.0015103868208825
P05089	Q9NZ01	0.0015103863552212
P25787	Q6ZTW0	0.001510385191068
Q9H2U9	Q04837	0.0015103833284229
Q9Y508	Q12792	0.0015103830955922
Q9NP50	O14737	0.0015103829791769
Q9Y295	Q13042	0.0015103825135156
Q92925	P20839	0.001510382280685
P62249	Q9H4I9	0.0015103818150237
P30989	P60174	0.0015103811165317
Q13162	Q9ULV8	0.0015103798359632
Q63ZY3	Q8TCT9	0.0015103793703019
P46821	Q9UNQ2	0.0015103790210559
O00409	P09874	0.0015103779733181
Q9Y5Q8	P00492	0.0015103776240721
Q6UWP2	P62136	0.0015103770419955
Q9UL15	Q9Y2W1	0.0015103755285963
Q96SA4	P19474	0.0015103752957656
Q9BWG4	P17174	0.0015103752957656
Q9NYU2	Q70IA6	0.0015103748301044
O43264	Q99426	0.0015103745972737
O00567	Q14139	0.0015103742480278
P55036	A6NHR9	0.0015103720361366
P31930	Q96QS6	0.0015103720361366
Q9UKX7	Q86XI2	0.0015103701734915
P50991	Q96S66	0.0015103698242455
Q96QK1	O94953	0.0015103693585842
Q8IXB1	O14521	0.001510368194431
Q96J84	P05387	0.0015103673795238
P51149	P05165	0.0015103671466931
P67809	Q9UP95	0.0015103671466931
O43681	P22695	0.0015103670302778
O95084	Q15369	0.0015103656332939
Q96CP6	P26373	0.001510365284048
Q5JTV8	P46087	0.0015103651676326
Q9UL52	Q8WXX5	0.0015103635378181
Q8WXX5	Q9NVM1	0.0015103635378181
Q9Y2W6	P19338	0.0015103631885722
P13010	O75937	0.0015103612095117
P51812	P46977	0.0015103609766811
O95817	P49207	0.0015103600453585
Q92841	Q8NBI5	0.0015103595796972
O75381	Q9Y3Z3	0.0015103593468666
O14497	Q5HYI8	0.0015103592304512
O43736	Q15393	0.0015103567857295
Q9H0R1	P15924	0.0015103567857295
Q15393	O00409	0.0015103567857295
O95990	P50454	0.0015103567857295
P15924	O75493	0.0015103567857295
Q8TDN1	P15924	0.0015103567857295
P15924	Q9H5J8	0.0015103567857295
Q9Y2I2	P15924	0.0015103567857295
Q9C0C6	P15924	0.0015103567857295
P15924	Q15049	0.0015103567857295
Q96C12	P15924	0.0015103567857295
Q9GZK4	P15924	0.0015103567857295
Q15393	Q9NRQ2	0.0015103567857295
Q86UA1	Q8IVW1	0.0015103567857295
P59538	P15924	0.0015103567857295
Q15393	Q16828	0.0015103567857295
Q15393	Q15274	0.0015103567857295
Q02577	P15924	0.0015103567857295
Q9BXJ5	P15924	0.0015103567857295
Q9H293	P15924	0.0015103567857295
P15924	P40337	0.0015103567857295
P15924	Q9H239	0.0015103567857295
Q15393	Q8N2F6	0.0015103567857295
Q15393	Q6P2H8	0.0015103567857295
P13674	Q8TDV5	0.0015103567857295
Q8N699	Q15393	0.0015103567857295
P15924	O60637	0.0015103567857295
P15924	P41159	0.0015103567857295
Q9C0B6	P15924	0.0015103567857295
Q969Q4	P63220	0.0015103552723303
Q9UNT1	P63220	0.0015103552723303
Q7L985	P63220	0.0015103552723303
P09429	O15534	0.0015103509649634
P16083	Q9Y2C4	0.0015103509649634
P21796	P0DPB6	0.0015103506157174
Q9Y6G5	P16083	0.0015103495679795
Q8N163	O60784	0.0015103495679795
P30520	P62913	0.0015103484038263
P20290	Q12815	0.0015103481709957
Q96N28	P09455	0.0015103460755199
P08254	P09455	0.0015103460755199
P33552	P09455	0.0015103460755199
A3KMH1	O00567	0.0015103453770279
P16083	Q6NUK4	0.0015103437472134
P49459	Q9UMS4	0.0015103431651368
Q9UBS4	Q8TBP5	0.0015103418845683
P50402	Q96C12	0.0015103408368304
Q99714	O75794	0.0015103399055078
O15144	Q9UBN6	0.0015103397890925
Q8WWM7	P62269	0.0015103394398465
O75787	P33316	0.0015103389741852
2630	P12236	0.0015103371115401
Q9UKX7	P60709	0.0015103365294635
P06576	Q8WWK9	0.0015103354817256
P62280	Q9H4K7	0.0015103351324796
P78508	P52434	0.0015103344339877
Q8WUW1	O00567	0.0015103340847417
P28074	Q9BTD8	0.0015103310579434
Q9UHX1	Q8IY37	0.0015103308251127
P04843	Q14847	0.0015103303594514
Q14697	P10415	0.0015103293117135
Q9BY77	Q99707	0.0015103288460522
P07203	Q16718	0.001510328380391
O95478	Q86YQ8	0.001510328031145
Q96HI0	P61204	0.0015103267505764
O95817	Q04760	0.0015103267505764
P05109	P82663	0.0015103265177458
Q9H0D6	P78406	0.0015103259356692
P36873	P40200	0.0015103250043466
P36873	Q309B1	0.0015103250043466
P11586	P07237	0.0015103231417015
O95486	Q9UHA4	0.0015103226760402
P62753	P54198	0.0015103224432095
P60660	Q8N1S5	0.0015103222103789
Q9H9G7	P27635	0.0015103209298104
Q8IXQ9	P62906	0.0015103206969797
Q07108	P62906	0.0015103206969797
Q9H1R2	P02768	0.0015103198820725
Q96BP2	P00403	0.0015103189507499
P09104	O14907	0.0015103169716894
Q9BQA1	Q9Y6K0	0.0015103160403668
O75888	Q15366	0.0015103111509233
Q99729	P40424	0.0015103102196007
P59190	O14818	0.0015103096375241
O43396	Q96LT9	0.0015103088226169
Q5RKV6	Q8IU81	0.0015103088226169
P61313	O75838	0.0015103087062016
Q96GC5	P62937	0.0015103080077096
P51784	P62273	0.0015103071928024
P39656	Q9NX20	0.0015103060286492
O14950	Q14D04	0.001510303816758
Q14247	Q5JTH9	0.0015103034675121
Q9NVI1	Q969X6	0.0015103026526048
Q9Y2P8	Q14689	0.0015103018376976
Q9UKD2	P33981	0.0015103017212823
O43741	Q16658	0.0015103007899597
P55084	P17066	0.0015102993929758
P51648	Q86UK7	0.0015102985780686
P61604	A6NDG6	0.0015102984616532
Q9H3P7	Q14677	0.0015102977631613
Q0GE19	P53992	0.0015102969482541
P49760	Q09028	0.0015102967154234
P22234	Q5RKV6	0.0015102961333468
Q8WWI1	Q9Y5A9	0.0015102957841008
2197	Q13077	0.0015102952020242
Q13405	P39687	0.0015102952020242
Q9UHR5	P23258	0.0015102949691936
Q9H1Q7	O15144	0.0015102948527783
O75354	Q96DI7	0.0015102941542863
P30101	Q2TAL8	0.0015102939214557
Q2NKQ1	P53999	0.0015102931065484
P62906	P25791	0.0015102926408872
P62906	O00409	0.0015102926408872
Q9BWU0	Q96KG9	0.0015102921752259
O75461	Q8N1G4	0.0015102912439033
P61254	Q9NY26	0.001510291127488
P18669	Q14139	0.0015102896140888
Q6ZWE6	P36873	0.0015102896140888
P54259	P10412	0.0015102896140888
Q04917	Q86X53	0.0015102896140888
P30153	Q8NCN2	0.0015102896140888
P32969	Q12946	0.0015102892648428
Q8WUA2	Q9NQH7	0.0015102892648428
Q86XK2	P10515	0.0015102892648428
P32969	O75556	0.0015102892648428
P08238	Q9H900	0.0015102891484275
Q9C0C9	Q8NBT2	0.0015102889155969
P07339	Q9UBU6	0.0015102887991815
Q9Y3I0	O14656	0.0015102882171049
Q86V81	O43491	0.0015102861216291
O00217	P22061	0.0015102854231372
Q6IAA8	Q7L5D6	0.0015102836769074
Q86Z23	P62306	0.0015102830948308
P00505	Q01814	0.0015102826291695
Q9Y467	Q6ZVM7	0.0015102820470929
O43592	O43707	0.0015102815814316
Q16670	P62913	0.0015102815814316
P20674	P13639	0.0015102799516171
Q96N67	O75027	0.0015102798352017
Q63ZY3	Q8WX93	0.0015102786710485
Q99788	P61353	0.0015102785546332
O75712	P61353	0.0015102785546332
Q9H293	Q9P2J5	0.0015102784382179
2197	A2RUB6	0.0015102759934961
Q15291	Q9NR09	0.0015102747129276
Q9H1E5	Q9ULX6	0.0015102747129276
O60884	201181	0.0015102742472663
Q86V81	Q76L83	0.0015102742472663
Q8NF50	Q9UJV9	0.0015102740144357
Q92804	254896	0.0015102740144357
Q14847	Q86TG7	0.001510273432359
P54725	P04908	0.0015102731995284
Q5BKZ1	Q8TD19	0.0015102715697139
Q9NWW5	P24752	0.0015102699398994
Q03721	O00571	0.0015102683100849
P46778	Q9UK00	0.0015102677280083
Q9BYZ8	P50454	0.0015102662146091
P20073	P55072	0.0015102656325325
Q99943	Q15029	0.0015102629549801
Q12888	Q9Y478	0.0015102624893188
P12524	Q8NDV7	0.0015102624893188
P17066	Q86WK6	0.0015102623729035
Q6NVH7	P62258	0.0015102599281817
O15067	Q14CX7	0.0015102598117664
Q8WWY3	P08237	0.0015102596953511
Q12906	Q9NRW7	0.0015102596953511
O14979	Q9Y4C2	0.0015102592296898
Q99460	Q15291	0.0015102592296898
Q96IZ0	P0C0S8	0.0015102592296898
O15294	O00217	0.0015102592296898
O43164	Q99816	0.0015102592296898
Q15056	Q9NX00	0.0015102592296898
P20290	P13498	0.0015102592296898
O00178	Q15070	0.0015102592296898
O75147	Q9UL18	0.0015102592296898
Q8WW12	Q9BV44	0.0015102592296898
P14373	Q16891	0.0015102592296898
Q92643	Q96EL2	0.0015102592296898
Q9UBM7	Q9BV44	0.0015102592296898
Q9NXE4	Q9UPY3	0.0015102592296898
Q13610	Q8TAT6	0.0015102592296898
O00170	O75027	0.0015102592296898
Q9H9S3	Q9BYD3	0.0015102592296898
O75147	Q9UKV8	0.0015102592296898
P37198	A2VDJ0	0.0015102592296898
P27986	Q9UL18	0.0015102592296898
P23258	Q9UMY1	0.0015102592296898
Q8IWS0	O14734	0.0015102592296898
Q9UI26	Q9UMY1	0.0015102592296898
Q9P0U3	Q9NQ29	0.0015102592296898
Q96IX5	Q9NZQ3	0.0015102592296898
Q96S66	P61513	0.0015102592296898
Q53GQ0	O43149	0.0015102592296898
O14950	Q7L8L6	0.0015102592296898
P11387	O14734	0.0015102592296898
Q9BUN8	Q9BUJ2	0.0015102592296898
P35244	P56134	0.0015102592296898
Q9BUN8	Q7Z6Z7	0.0015102592296898
O96005	P52294	0.0015102592296898
Q5UIP0	P78318	0.0015102592296898
Q96CP6	2197	0.0015102592296898
Q9NV66	2197	0.0015102592296898
Q9H6X4	P61247	0.0015102591132745
Q15545	Q15436	0.0015102572506293
Q8TD19	Q96CW1	0.0015102569013834
P49247	P78406	0.0015102544566616
O95995	P30419	0.0015102541074156
Q00839	Q12968	0.0015102539910003
P14618	Q86X29	0.001510253525339
O94776	O00116	0.0015102521283552
Q9Y3B4	P40855	0.0015102517791092
P20248	P62314	0.001510250614956
P42677	A8MTA8	0.001510250614956
Q9HD45	O14976	0.0015102500328794
Q7Z4H3	P49411	0.0015102493343874
P25705	P11464	0.0015102493343874
P62701	Q8IVV8	0.0015102482866495
P04233	O00571	0.0015102479374036
P21399	Q15691	0.001510247355327
Q14847	Q9NZZ3	0.0015102472389116
Q13685	Q9P2E9	0.0015102443285286
Q14694	Q9Y4P8	0.0015102418838068
Q9BV86	Q9UHV9	0.0015102409524843
O75683	P63165	0.0015102406032383
P50851	Q9Y266	0.0015102406032383
P22102	Q7Z4G1	0.0015102400211617
P50750	Q9H410	0.0015102386241778
Q96SB4	P02768	0.0015102380421012
Q9Y696	Q9Y4A5	0.0015102376928552
Q4J6C6	Q9NX58	0.001510236528702
Q9Y241	391634	0.0015102343168109
P55795	P09525	0.0015102323377504
Q9Y6M1	P62140	0.0015102315228432
Q9C0B1	Q13283	0.0015102310571819
Q15029	Q00577	0.0015102304751053
Q9NS69	Q9UJW0	0.0015102302422747
Q8N1S5	Q8NBS9	0.0015102302422747
P35659	Q6NUQ1	0.0015102302422747
2197	Q15528	0.0015102302422747
Q9NS69	O00399	0.0015102302422747
Q9P287	Q969V3	0.0015102297766134
O95487	Q9UKT7	0.0015102289617061
P52429	Q9UBU9	0.0015102284960448
Q567U6	P00558	0.0015102280303835
Q9BVK6	Q9H3K6	0.0015102269826456
O00255	O00299	0.001510226400569
O75347	P53673	0.0015102262841537
O75638	Q9BUJ2	0.001510223839432
P27348	Q96PQ6	0.0015102226752787
Q6P1N0	Q9NRX1	0.0015102224424481
Q14849	P63279	0.0015102212782949
Q3KNW5	Q00839	0.0015102177858352
O95831	Q6PJT7	0.0015102175530046
P63104	P84101	0.0015102170873433
Q8N8Y2	Q8IXB1	0.0015102156903594
P50150	O75390	0.0015102153411135
P17066	Q9UIA9	0.0015102146426215
O00267	O75909	0.0015102140605449
Q96KN1	Q09666	0.0015102138277143
O75752	Q09666	0.0015102138277143
Q9P013	Q15185	0.0015102127799764
Q15084	Q8N4Q1	0.0015102109173312
Q15758	P51674	0.0015102090546861
Q969S9	P67809	0.0015102088218554
P05141	Q8NCI6	0.0015102080069482
O14737	Q13185	0.0015102080069482
P06280	Q6XQN6	0.0015102071920409
Q502W6	O60814	0.0015102048637345
O15198	O60814	0.0015102048637345
P52298	Q99613	0.0015102043980732
P55884	P52298	0.0015102043980732
P55196	P52298	0.0015102043980732
Q8IWA4	P61353	0.0015102041652426
P46783	O15218	0.001510203583166
P13073	Q9NYU2	0.0015102019533514
Q9UDY4	P26358	0.0015102018369361
Q86WX3	Q14012	0.0015102018369361
P07339	Q1ED39	0.0015102014876902
O95757	Q92804	0.0015102013712748
P62820	P22695	0.0015102002071216
O60684	Q9BVA1	0.0015102000907063
Q9Y3U8	Q15031	0.0015101991593837
P08559	Q6UW68	0.0015101984608918
P42704	P17706	0.0015101981116458
Q9UI30	Q13404	0.0015101969474926
P49189	Q9Y6K0	0.0015101958997547
P02545	Q9NZR1	0.0015101950848475
P25789	Q969S9	0.001510193105787
Q86XS8	P30048	0.0015101856552064
P07737	Q96JB2	0.0015101851895451
O60684	Q13596	0.0015101848402991
O95299	Q9Y2W1	0.0015101844910532
P16333	P46087	0.001510182628408
Q8WUM4	Q14094	0.0015101821627467
Q86T13	Q9UNM6	0.0015101798344403
O15539	Q8WYL5	0.0015101798344403
P84085	Q5MNZ9	0.0015101789031177
O95757	Q96MX3	0.0015101779717952
Q92974	Q96T76	0.0015101772733032
P27635	P09012	0.0015101748285815
O95155	Q9UG63	0.0015101743629202
Q8TEQ0	P22392	0.0015101740136742
P12277	P47736	0.0015101740136742
O95045	P05091	0.0015101723838597
P22234	Q9H814	0.0015101714525371
P54727	Q9HB09	0.0015101713361218
O95721	O15234	0.0015101708704605
Q9HB71	Q96EB1	0.0015101693570613
P43686	Q8N3L3	0.0015101690078154
Q8WVC6	Q5BKZ1	0.0015101651661098
Q9Y3U8	Q9NVE7	0.0015101651661098
Q15653	P04080	0.0015101603930816
Q8IXW5	P61088	0.0015101601602509
O14979	Q8IWL3	0.0015101581811904
O00255	Q5T6F2	0.0015101577155292
O60684	Q8TC07	0.0015101563185453
P41250	O00422	0.001510155852884
Q96ST3	Q96DI7	0.0015101546887308
Q9Y316	Q9HCN4	0.0015101527096703
O43447	Q9UPU7	0.0015101503813639
P27816	Q15008	0.0015101503813639
O94979	Q9NR30	0.0015101499157026
Q13618	Q96IX5	0.0015101497992873
Q13685	Q15046	0.0015101495664566
ENSG00000108294	Q14690	0.0015101494500413
Q96II8	P07910	0.0015101492172107
O14668	P53992	0.0015101492172107
Q9Y262	P51452	0.0015101492172107
P25490	P23396	0.0015101480530574
P13010	Q15477	0.0015101440949365
P34059	Q15366	0.0015101438621059
Q9NP72	Q92945	0.0015101423487067
O60613	Q9HD47	0.0015101416502147
Q92522	Q8N6L1	0.0015101402532309
P49458	Q6NZY4	0.0015101396711543
Q96IW7	O95757	0.0015101378085091
Q16665	P05455	0.0015101371100172
P26641	P45880	0.0015101367607712
P53992	Q6YP21	0.0015101361786946
Q8TCJ0	P29692	0.0015101324534043
P62424	P45974	0.001510131987743
P12236	P26885	0.0015101295430213
P51858	Q93045	0.0015101277967914
Q12769	Q9UKV8	0.0015101266326382
Q92734	P16442	0.001510125817731
Q7L8J4	Q14157	0.0015101244207471
Q96IX5	Q9BTL3	0.0015101244207471
P07602	Q8IX18	0.0015101243043318
Q9UN70	Q9UNZ2	0.0015101239550858
P17655	Q9ULC4	0.0015101220924407
Q9NYL4	P50395	0.0015101211611181
Q9H6Y5	Q04446	0.0015101194148883
Q8NCI6	P39019	0.0015101188328117
O14976	Q9UPN3	0.0015101176686584
Q9NZL4	Q86XK2	0.0015101175522431
Q9UHW5	P62714	0.0015101175522431
Q92598	Q53H12	0.0015101163880899
P04792	P11908	0.0015101160388439
Q9Y570	P15531	0.0015101159224286
Q08211	Q9H169	0.0015101158060133
Q9BT43	Q08211	0.0015101158060133
P50570	Q96KP4	0.0015101142926141
P38435	Q14444	0.0015101135941222
Q02413	P07195	0.0015101134777069
Q9UJX2	Q9UKN8	0.0015101133612915
P23284	Q92783	0.0015101131284609
Q13526	O14602	0.0015101119643077
Q10570	P38935	0.0015101106837391
Q9NQ29	P49366	0.0015101095195859
Q00535	P00558	0.0015101090539246
Q5UIP0	O60841	0.0015101071912795
Q08211	Q8N488	0.0015101064927875
Q8WUM4	Q8N4B1	0.001510104862973
Q8TBZ2	O00410	0.0015101042808964
P22392	P18621	0.0015101038152351
Q9UNM6	Q9Y3T9	0.0015101035824045
Q10570	Q9NRP0	0.0015101033495739
Q69YN4	P15924	0.0015101031167432
O15042	O60831	0.0015101021854206
Q96EP5	O60930	0.0015101018361747
Q9NRF8	P06737	0.0015101012540981
Q6P2E9	P68036	0.0015101011376827
P27986	Q9HCC0	0.0015101007884368
P31483	Q9NZV7	0.0015101002063602
Q9GZN4	Q92688	0.0015101000899448
P67936	P55072	0.0015100999735295
Q9NUY8	Q9Y617	0.0015100933378562
Q96IF1	P24752	0.0015100933378562
P55345	Q8NBJ5	0.0015100926393643
P40926	Q9H3S5	0.0015100925229489
Q9Y4L1	O14929	0.0015100913587957
Q5SQI0	P08237	0.0015100896125659
P62249	P61204	0.0015100891469046
Q5SSJ5	Q9HAV4	0.0015100875170901
P63000	P52292	0.0015100865857675
Q13404	Q08209	0.0015100844902917
O14863	P63220	0.0015100839082151
Q14694	P27448	0.0015100828604772
Q6PEW1	P42766	0.0015100815799087
P34932	P24592	0.0015100811142474
Q9P287	P12277	0.0015100797172635
O15027	P82912	0.0015100791351869
Q14498	Q14161	0.001510078436695
Q9H0X9	Q9Y2S7	0.0015100783202797
Q10713	Q99661	0.0015100763412192
P14373	P30086	0.0015100734308362
P46977	Q9NWB6	0.0015100731980055
P05204	P68104	0.0015100723830983
O14979	Q9BTY2	0.0015100716846063
P84996	P02511	0.0015100691234692
O43776	P35998	0.0015100671444088
Q96HR8	O15371	0.0015100667951628
O75175	Q6P4A7	0.0015100660966709
Q9BYZ8	O14602	0.0015100655145943
Q9UQB9	P40227	0.001510064699687
O00115	O43175	0.0015100626042112
P60510	Q86VI3	0.0015100621385499
Q08380	P34949	0.0015100612072274
Q9NQG5	P60842	0.001510057831183
P27694	O43765	0.0015100571326911
P62841	P09936	0.0015100568998605
P35659	Q9HCE1	0.0015100564341992
O95881	Q13838	0.0015100556192919
O14602	P08174	0.0015100544551387
P51617	P25398	0.0015100535238161
P14923	Q9Y561	0.0015100531745702
P35268	P40692	0.0015100527089089
Q9NPF5	O15042	0.0015100508462637
P60953	P25786	0.0015100507298484
O43291	Q14684	0.0015100504970178
Q14684	Q53R41	0.0015100504970178
Q6UN15	O95490	0.0015100504970178
Q92522	Q9ULG6	0.0015100504970178
Q7Z7L7	Q07955	0.0015100504970178
P62857	Q9ULG6	0.0015100504970178
Q5BJD5	P98175	0.0015100504970178
Q14192	Q99707	0.0015100504970178
Q15633	O75955	0.0015100504970178
P07203	Q9NY12	0.0015100504970178
P07203	Q9GZP9	0.0015100504970178
Q9Y2R5	Q8NBF2	0.0015100504970178
P07203	P82663	0.0015100504970178
O75431	O43390	0.0015100504970178
Q14684	O75431	0.0015100504970178
P55010	Q5SZK8	0.0015100504970178
Q5T4S7	Q9NRX2	0.0015100504970178
Q14684	Q9Y512	0.0015100504970178
Q6P1M9	Q9NW13	0.0015100504970178
O95490	P04637	0.0015100504970178
Q14684	Q68CQ7	0.0015100504970178
Q6P4Q7	P04637	0.0015100504970178
Q9NVP1	Q6P4Q7	0.0015100504970178
Q8N8A6	P61619	0.0015100504970178
Q9BTX1	O95071	0.0015100504970178
Q9Y5J1	P27544	0.0015100504970178
Q15633	Q8TCT9	0.0015100504970178
Q8NE01	Q9BYJ9	0.0015100504970178
Q9Y5J1	O14966	0.0015100504970178
P42696	Q96IZ0	0.0015100504970178
O76021	Q9ULG6	0.0015100504970178
P38435	Q14684	0.0015100504970178
Q14684	Q5BJH7	0.0015100504970178
Q02878	P98172	0.0015100503806024
Q9Y6A5	P14550	0.0015100495656952
Q9NYL9	Q96NB2	0.0015100494492799
P49189	Q9Y5M8	0.0015100494492799
Q9BQ67	P51878	0.0015100493328645
P26641	A6NM10	0.0015100493328645
O43795	Q9NRW1	0.0015100481687113
P54727	P30566	0.0015100481687113
O14908	Q969V3	0.0015100465388968
Q14315	Q9NW64	0.0015100459568202
P15121	P32929	0.0015100452583283
P04844	O94927	0.0015100445598363
P60900	Q9NWZ8	0.0015100438613444
Q14684	P20340	0.0015100438613444
Q9UJA5	Q13185	0.0015100436285138
P07305	Q71UM5	0.001510040834546
P48651	P62304	0.0015100402524694
P55854	Q8NDV7	0.0015100395539775
P61604	Q92626	0.0015100393211469
Q9BV81	P02768	0.0015100387390702
Q12792	Q0VDD8	0.0015100376913323
Q9C0C7	P16949	0.001510037574917
Q99445	Q01105	0.0015100357122719
Q9UKF6	O95169	0.0015100341988727
P26641	Q9ULW3	0.0015100341988727
Q8N0U7	P10515	0.0015100336167961
Q96N66	Q16630	0.0015100332675501
P07305	Q9UKV8	0.0015100332675501
Q04917	P14210	0.0015100324526429
Q8TD30	P40227	0.0015100324526429
Q9Y3C8	Q13451	0.001510030706413
P05141	P30086	0.0015100288437679
P05362	P00558	0.0015100275631994
Q7Z3K3	Q13561	0.0015100270975381
23392	P42694	0.0015100263990461
P31483	Q9H672	0.0015100255841389
P08949	391634	0.0015100248856469
Q8NBN7	P62888	0.0015100240707397
P32121	Q9UMY1	0.0015100240707397
Q15717	Q5T5U3	0.0015100238379091
Q96GW7	P30048	0.0015100234886631
O75940	Q9H5V9	0.0015100227901712
Q15003	Q13561	0.0015100219752639
338809	P31040	0.001510020927526
Q8NCE2	P42677	0.0015100181335583
Q9Y6U3	Q15233	0.0015100181335583
P34932	P09341	0.001510018017143
Q6IBS0	O94811	0.0015100159216672
P35998	Q5T4B2	0.001510014757514
Q16718	P24666	0.001510014408268
Q8N5M1	P31040	0.0015100137097761
Q9H9R9	Q8N163	0.0015100137097761
P05386	Q96JS3	0.0015100120799615
Q96BQ5	Q15019	0.0015100114978849
Q16181	O75386	0.0015100114978849
Q16181	P06732	0.0015100114978849
Q8NCI6	Q15019	0.0015100114978849
Q6XD76	Q16181	0.0015100114978849
Q5T0L3	Q16181	0.0015100114978849
Q5GFL6	Q16181	0.0015100114978849
Q6V9R5	Q15019	0.0015100114978849
P07711	Q15019	0.0015100114978849
Q9BX51	Q15019	0.0015100114978849
P56282	Q16181	0.0015100114978849
Q9UHD4	Q16181	0.0015100114978849
Q6IE81	Q16181	0.0015100114978849
Q96T66	Q15019	0.0015100114978849
P15407	Q16181	0.0015100114978849
Q9UK00	Q15019	0.0015100114978849
Q8NEL9	Q16181	0.0015100114978849
Q9HB65	Q15019	0.0015100114978849
Q8TDN6	Q96EK7	0.001510010799393
P17612	Q9NVH1	0.0015100105665624
P06126	P10412	0.0015100087039172
Q15257	Q04637	0.0015100084710866
P07195	P98153	0.0015100076561793
Q9Y2T6	P27824	0.0015100056771188
Q9Y519	Q9NYU2	0.0015100043965503
P05141	Q9ULH7	0.0015100041637197
Q16625	P51665	0.001510003930889
P51665	O95396	0.0015100031159818
Q13616	Q9NYK5	0.0015100031159818
Q6ZRV2	Q8TBR7	0.0015100031159818
Q30154	Q92945	0.0015100028831511
P20073	O60832	0.001510000322014
Q9UIJ7	Q9BVP2	0.001509997760877
P25205	Q9H0U6	0.0015099976444616
O43447	O75144	0.0015099958982318
O43447	Q7Z7J7	0.0015099958982318
P07306	O43447	0.0015099958982318
Q9BT88	O43447	0.0015099958982318
O43447	O76036	0.0015099958982318
O43447	Q9HCH3	0.0015099958982318
O43447	Q6PEY0	0.0015099958982318
O43447	Q99909	0.0015099958982318
O43447	Q6P2H8	0.0015099958982318
Q8N138	O43447	0.0015099958982318
O43447	Q96KS9	0.0015099958982318
O43447	P25090	0.0015099958982318
O43447	Q9BUL5	0.0015099958982318
P50616	O43447	0.0015099958982318
Q969S3	O43432	0.0015099951997399
P31930	Q9NR55	0.0015099951997399
Q9P2E9	O95210	0.0015099947340786
P07814	Q7Z4W2	0.0015099946176633
Q96PK6	Q9Y2G2	0.0015099935699254
Q9NP55	P09012	0.0015099932206794
Q63HR2	P52292	0.0015099928714334
Q13242	Q9Y237	0.0015099927550181
Q9NXR7	Q12906	0.0015099926386028
P38646	O75586	0.0015099917072802
P34897	Q8TDN1	0.0015099912416189
Q9Y5K5	O14929	0.0015099911252036
P26639	Q7Z7G2	0.0015099911252036
P36542	P17026	0.0015099907759577
Q9UJ41	Q16643	0.0015099907759577
P20339	Q7Z6Z7	0.001509990543127
Q9UKF6	Q8TE99	0.0015099903102964
Q9HA38	P30048	0.0015099903102964
P36578	O95433	0.0015099894953891
O43768	Q8WWC4	0.0015099892625585
Q9NYU2	Q56A73	0.0015099889133125
Q15417	Q7L0Y3	0.0015099887968972
Q8WWI1	P16989	0.0015099883312359
Q14669	Q8NBM4	0.0015099879819899
Q9NVP1	Q9UL63	0.0015099879819899
A0AVT1	Q9UG63	0.0015099879819899
Q6UX04	P18031	0.0015099879819899
Q96I24	P04279	0.0015099879819899
Q16851	Q9UNZ2	0.0015099879819899
Q53HC5	Q9BQ39	0.0015099879819899
Q15424	Q86Y56	0.0015099879819899
P23246	Q8IZI9	0.0015099878655746
P23246	P14778	0.0015099878655746
Q01105	Q9Y625	0.0015099870506674
P51665	P67775	0.0015099856536835
Q15796	P62140	0.0015099855372682
Q15813	Q12849	0.0015099851880222
O75964	Q9NR28	0.0015099851880222
O60832	O43426	0.0015099851880222
Q9H9G7	Q86WB0	0.0015099851880222
Q9NRA8	Q71UM5	0.0015099851880222
Q86XP3	P62273	0.0015099851880222
O75044	P61353	0.0015099851880222
Q5JSH3	P49756	0.0015099851880222
O75044	Q96I24	0.0015099851880222
P54725	Q03001	0.0015099846059456
P13010	Q8ND83	0.0015099822776392
O95347	P30085	0.0015099814627319
Q9UHX1	Q96A35	0.0015099814627319
Q06210	O60664	0.0015099814627319
O00165	P00441	0.0015099809970706
Q8TAC1	P98179	0.0015099806478247
O75298	P13639	0.0015099802985787
P62310	P61981	0.0015099793672561
P51157	Q9NZ01	0.0015099777374416
Q9UKF6	P19652	0.0015099777374416
P26640	Q9UI42	0.0015099777374416
P21953	P63208	0.0015099776210263
P35659	A0AV96	0.0015099772717803
O43242	Q66K64	0.0015099763404577
P31930	Q8IXI1	0.0015099750598892
Q9UHF7	O43143	0.0015099749434739
Q7Z7H8	O75694	0.0015099721495062
Q9Y3I0	P15088	0.0015099713345989
P47897	Q9BXU9	0.001509970286861
Q9Y467	P52888	0.0015099688898772
O43615	Q9Y2R2	0.0015099684242159
Q9NYL2	Q9Y2P8	0.0015099681913852
Q15084	Q6KC79	0.0015099677257239
Q9NQH7	P31948	0.001509966677986
P31146	Q15067	0.0015099664451554
Q9Y241	O60841	0.0015099662123247
Q01085	P13667	0.0015099657466635
O43813	P56880	0.0015099645825102
Q08211	Q12792	0.0015099622542038
Q9Y383	P24462	0.0015099600423127
P35250	Q13435	0.0015099591109901
P04075	Q6P2I7	0.0015099586453288
P38919	Q96B54	0.0015099562006071
P55795	Q8WXW3	0.0015099558513611
Q01826	Q9H2H8	0.0015099550364539
P20839	Q13263	0.0015099544543772
P53618	Q13243	0.0015099518932402
O14561	P26583	0.0015099513111636
Q8N9F7	P35998	0.0015099504962563
O95502	P15531	0.0015099489828571
P62899	Q96AJ1	0.0015099468873813
Q9UM54	Q9UGM3	0.0015099463053047
Q9NYL9	Q9HC84	0.0015099463053047
P51812	Q8N1G4	0.0015099463053047
Q92974	P09874	0.0015099460724741
P55036	Q9NQT4	0.0015099447919055
Q9Y4Z0	Q92572	0.001509943860583
Q8IWT0	P27816	0.0015099428128451
P13798	P61218	0.0015099428128451
P21266	Q9BS26	0.001509940251708
Q9Y5P6	Q02952	0.0015099397860467
Q8NBP5	P61158	0.0015099388547241
Q9Y262	Q9H898	0.0015099388547241
Q9Y262	Q9Y3E2	0.0015099388547241
Q9Y262	P40337	0.0015099388547241
Q00978	P53992	0.0015099388547241
Q8N3S3	P61158	0.0015099388547241
Q99795	P61158	0.0015099388547241
P32241	Q9NV79	0.0015099388547241
Q9Y262	O75678	0.0015099388547241
P49427	Q9NV79	0.0015099388547241
Q92963	P53992	0.0015099388547241
400359	P53992	0.0015099388547241
P27694	P48539	0.0015099388547241
Q9Y262	A6NM10	0.0015099388547241
P27694	P25067	0.0015099388547241
Q16653	P53992	0.0015099388547241
Q7Z5U6	P61158	0.0015099388547241
Q9Y262	Q86VZ2	0.0015099388547241
Q9Y234	P53992	0.0015099388547241
Q8NC01	P53992	0.0015099388547241
P27694	Q63HM1	0.0015099388547241
Q9ULX7	P53992	0.0015099388547241
P53992	Q9Y5L3	0.0015099388547241
P53992	Q8TCT1	0.0015099388547241
P53992	Q9NYV6	0.0015099388547241
P12268	Q6P4E1	0.0015099388547241
P12268	Q8IW40	0.0015099388547241
Q8TAK5	P61158	0.0015099388547241
Q9NV79	Q9NYZ2	0.0015099388547241
Q9NV79	P43652	0.0015099388547241
P27694	Q6QEF8	0.0015099388547241
P12268	Q6P2I3	0.0015099388547241
Q9Y262	Q9NWC5	0.0015099388547241
Q96AZ1	P53992	0.0015099388547241
Q6P047	P53992	0.0015099388547241
Q9Y262	Q96KN2	0.0015099388547241
Q9NV79	Q9GZN2	0.0015099388547241
Q9UJQ1	P53992	0.0015099388547241
Q9NV79	Q5TIA1	0.0015099388547241
Q86Y22	P27694	0.0015099388547241
Q96EY9	Q9Y262	0.0015099388547241
P27694	Q13790	0.0015099388547241
Q9BZM1	Q9NV79	0.0015099388547241
Q9NV79	O00744	0.0015099388547241
Q9C0K0	P53992	0.0015099388547241
Q9NV79	P31269	0.0015099388547241
P12268	Q9NZ43	0.0015099388547241
Q8N3X1	P61158	0.0015099388547241
Q9NVU0	Q9Y262	0.0015099388547241
Q9NSE2	P53992	0.0015099388547241
Q8TDV5	P53992	0.0015099388547241
Q9Y262	Q8IWB9	0.0015099388547241
Q9NV79	Q8N205	0.0015099388547241
Q9Y262	Q6UE05	0.0015099388547241
P27694	Q8N4B1	0.0015099388547241
Q96CS7	Q9NV79	0.0015099388547241
Q9Y262	Q96B54	0.0015099388547241
P27694	Q9BSE2	0.0015099388547241
P12268	Q8TBN0	0.0015099388547241
P53992	Q9UKJ1	0.0015099388547241
P27694	Q8N2R0	0.0015099388547241
Q9H5F2	P61158	0.0015099388547241
Q9Y262	Q8NAP3	0.0015099388547241
P53992	Q14627	0.0015099388547241
P12268	Q96HF1	0.0015099388547241
O95750	P53992	0.0015099388547241
Q8WUA7	Q9NV79	0.0015099388547241
P27694	O95972	0.0015099388547241
P27694	P42229	0.0015099388547241
P27694	Q96AT9	0.0015099388547241
Q9Y5X9	Q9NV79	0.0015099388547241
Q9NV79	Q8NFQ6	0.0015099388547241
O76038	P53992	0.0015099388547241
P27694	Q86VZ1	0.0015099388547241
Q9BWW4	P53992	0.0015099388547241
P12268	Q8TF08	0.0015099388547241
Q9H9P5	P53992	0.0015099388547241
Q9Y262	Q9Y2Y8	0.0015099388547241
O75953	P61158	0.0015099388547241
Q86UX6	P53992	0.0015099388547241
Q9HC23	P53992	0.0015099388547241
Q9NV79	Q6P3S6	0.0015099388547241
Q8TAI1	P53992	0.0015099388547241
Q9NV79	Q9NYW3	0.0015099388547241
P27694	P13598	0.0015099388547241
Q9Y262	P33908	0.0015099388547241
Q9Y262	P17026	0.0015099388547241
Q9Y262	Q96S82	0.0015099388547241
P27694	Q9BTV6	0.0015099388547241
P27694	P26998	0.0015099388547241
P27694	Q15109	0.0015099388547241
P27694	Q14565	0.0015099388547241
Q9Y262	Q99612	0.0015099388547241
Q5W5X9	P53992	0.0015099388547241
P27694	Q96CT2	0.0015099388547241
Q9Y272	P61158	0.0015099388547241
P31997	Q9NV79	0.0015099388547241
P14138	Q9NV79	0.0015099388547241
Q9Y262	Q9BSW2	0.0015099388547241
Q9Y262	Q9BQI5	0.0015099388547241
P12268	Q7Z6Z6	0.0015099388547241
Q9P0M2	P53992	0.0015099388547241
Q9Y262	Q8N365	0.0015099388547241
Q6PIL6	P61158	0.0015099388547241
P12268	O95050	0.0015099388547241
Q9NYA1	P53992	0.0015099388547241
P53992	P26998	0.0015099388547241
Q9Y262	Q8N2R0	0.0015099388547241
Q9Y262	P56937	0.0015099388547241
O43526	P53992	0.0015099388547241
Q99551	P53992	0.0015099388547241
Q9Y262	260294	0.0015099388547241
P27694	Q9H6L2	0.0015099388547241
Q9H6A0	Q9NV79	0.0015099388547241
P12268	O60486	0.0015099388547241
Q9NV79	Q9NP31	0.0015099388547241
Q6P047	Q9NV79	0.0015099388547241
Q9NV79	P37059	0.0015099388547241
P27694	O43462	0.0015099388547241
P27694	Q5VTA0	0.0015099388547241
Q96EL1	P61158	0.0015099388547241
O95258	P27694	0.0015099388547241
Q8NAV2	P61158	0.0015099388547241
Q9Y262	Q92902	0.0015099388547241
Q9Y228	P61158	0.0015099388547241
Q9Y262	Q9BZP6	0.0015099388547241
Q9NV79	Q9H1X1	0.0015099388547241
Q9GZK7	P53992	0.0015099388547241
Q6P4H8	Q9Y262	0.0015099388547241
644619	P53992	0.0015099388547241
O60259	Q9NV79	0.0015099388547241
Q13636	P53992	0.0015099388547241
O95455	P61158	0.0015099388547241
Q9NV79	Q8N4C7	0.0015099388547241
P27694	Q9HCP0	0.0015099388547241
P12268	P25103	0.0015099388547241
P27694	Q8WWG9	0.0015099388547241
Q9Y262	Q9BSN7	0.0015099388547241
P35414	Q9NV79	0.0015099388547241
P27694	O94911	0.0015099388547241
Q9NV79	P22415	0.0015099388547241
P12268	O95257	0.0015099388547241
Q9NV79	Q96NZ9	0.0015099388547241
P19429	P61158	0.0015099388547241
Q9NV79	Q96Q83	0.0015099388547241
P49639	P53992	0.0015099388547241
P53992	A0PJX4	0.0015099388547241
Q9NXU5	Q9Y262	0.0015099388547241
Q7Z602	Q9NV79	0.0015099388547241
Q96LZ3	P53992	0.0015099388547241
Q9UKA8	P53992	0.0015099388547241
P27694	P54317	0.0015099388547241
P27694	Q04771	0.0015099388547241
Q9Y262	Q8WWF1	0.0015099388547241
P12268	Q5JTB6	0.0015099388547241
Q86UV6	P53992	0.0015099388547241
P27694	O75167	0.0015099388547241
Q02641	P27694	0.0015099388547241
P27694	Q15506	0.0015099388547241
Q9Y262	Q9Y6F6	0.0015099388547241
Q9NV79	Q9H3Y6	0.0015099388547241
P12268	P78337	0.0015099388547241
P53992	Q969I3	0.0015099388547241
P53992	O14933	0.0015099388547241
Q9Y262	P14138	0.0015099388547241
P08962	P53992	0.0015099388547241
Q9NXU5	P53992	0.0015099388547241
P27694	O43915	0.0015099388547241
Q9H6K1	Q9NV79	0.0015099388547241
Q8WV35	P53992	0.0015099388547241
Q969X2	Q9NV79	0.0015099388547241
Q9HCS5	P61158	0.0015099388547241
Q9Y262	Q9Y546	0.0015099388547241
Q9NV79	388524	0.0015099388547241
P27694	Q8N7P1	0.0015099388547241
Q9Y262	Q96CT2	0.0015099388547241
Q969T7	Q9NV79	0.0015099388547241
Q9H0R1	Q9NV79	0.0015099388547241
P27694	Q969H6	0.0015099388547241
Q9NV79	Q9C0B6	0.0015099388547241
Q86YC2	P53992	0.0015099388547241
O75061	Q9NV79	0.0015099388547241
Q9NV79	Q03721	0.0015099388547241
Q9Y3Q7	Q9NV79	0.0015099388547241
P53992	Q9NWY4	0.0015099388547241
Q9HA38	Q9NV79	0.0015099388547241
P53992	Q8IV33	0.0015099388547241
Q86YI8	Q9NV79	0.0015099388547241
Q9Y262	Q8NC24	0.0015099388547241
P00748	P61158	0.0015099388547241
Q9NV79	Q93088	0.0015099388547241
Q9Y262	Q5W0Z9	0.0015099388547241
Q9Y262	Q8TET4	0.0015099388547241
P12268	Q7L2K0	0.0015099388547241
O60225	P61158	0.0015099388547241
Q9NV79	Q99962	0.0015099388547241
Q9Y262	Q16611	0.0015099388547241
Q8N336	P53992	0.0015099388547241
Q9Y262	P48539	0.0015099388547241
P27694	O00219	0.0015099388547241
P07510	P61158	0.0015099388547241
Q9Y262	Q96NY8	0.0015099388547241
P53992	Q99963	0.0015099388547241
Q14592	P61158	0.0015099388547241
Q9Y262	Q13422	0.0015099388547241
Q9Y262	Q86SE8	0.0015099388547241
Q969J5	Q9NV79	0.0015099388547241
Q9UM07	Q9NV79	0.0015099388547241
338809	Q9NV79	0.0015099388547241
Q9Y262	Q9BSH5	0.0015099388547241
P16444	Q9Y262	0.0015099388547241
Q9Y262	Q8IXL9	0.0015099388547241
Q9Y262	P51888	0.0015099388547241
P27694	Q70IA8	0.0015099388547241
Q9Y262	Q7Z5P4	0.0015099388547241
Q9Y262	Q8IUF1	0.0015099388547241
Q9NV79	Q6UX06	0.0015099388547241
P53992	Q9H3S4	0.0015099388547241
Q9Y262	Q9Y279	0.0015099388547241
Q9ULX7	Q9NV79	0.0015099388547241
Q9Y262	P56177	0.0015099388547241
Q9Y262	O95544	0.0015099388547241
P27694	A1A4V9	0.0015099388547241
Q9Y262	A6NK59	0.0015099388547241
Q9NV79	P58304	0.0015099388547241
P27694	Q8IV03	0.0015099388547241
Q9NV79	Q12908	0.0015099388547241
Q96JA1	P51648	0.0015099388547241
Q9NV79	Q8IW36	0.0015099388547241
P27694	Q8NA61	0.0015099388547241
Q9NV79	Q9Y2T1	0.0015099388547241
P13598	Q9NV79	0.0015099388547241
Q8N6Y2	Q9Y262	0.0015099388547241
P12268	Q9UF47	0.0015099388547241
O60391	P53992	0.0015099388547241
Q9Y262	P61916	0.0015099388547241
P53992	P58397	0.0015099388547241
O95455	Q9NV79	0.0015099388547241
Q8WZ55	Q9NV79	0.0015099388547241
Q9NUW8	P61158	0.0015099388547241
Q9NV79	P31941	0.0015099388547241
Q9Y262	P49662	0.0015099388547241
P06126	Q9NV79	0.0015099388547241
Q9Y262	Q9Y243	0.0015099388547241
P12268	O15205	0.0015099388547241
O14950	Q6ZNE9	0.0015099388547241
Q9BW91	P53992	0.0015099388547241
Q9Y262	Q9UGI9	0.0015099388547241
Q13387	Q9Y262	0.0015099388547241
P20807	Q9NV79	0.0015099388547241
P27694	Q86WR7	0.0015099388547241
Q9NUW8	P53992	0.0015099388547241
A2RUC4	Q9NV79	0.0015099388547241
Q9Y262	Q6UWV6	0.0015099388547241
Q9NV79	Q86Y33	0.0015099388547241
Q9Y262	Q9NXR5	0.0015099388547241
Q9Y262	Q9UQ72	0.0015099388547241
Q9Y262	Q96J77	0.0015099388547241
Q8NI32	P53992	0.0015099388547241
Q9NV79	Q9HC96	0.0015099388547241
Q86YL7	P53992	0.0015099388547241
P27694	Q9HBL8	0.0015099388547241
Q9Y574	Q9NV79	0.0015099388547241
Q9NV79	Q9H609	0.0015099388547241
P53992	Q86T26	0.0015099388547241
Q8N468	Q9NV79	0.0015099388547241
Q9H5Z6	P53992	0.0015099388547241
Q9BRG2	P53992	0.0015099388547241
Q9Y262	P05230	0.0015099388547241
Q9Y262	Q8NET5	0.0015099388547241
P51692	P61158	0.0015099388547241
P53992	Q9GZT6	0.0015099388547241
P22304	Q9NV79	0.0015099388547241
P53992	Q5TID7	0.0015099388547241
P08319	Q9NV79	0.0015099388547241
Q9NV79	Q9UPC5	0.0015099388547241
Q9NV79	Q6ZN18	0.0015099388547241
O76036	P61158	0.0015099388547241
Q16611	Q9NV79	0.0015099388547241
Q9Y262	Q9BUE0	0.0015099388547241
Q9NV79	Q8NCI6	0.0015099388547241
Q9Y262	O95977	0.0015099388547241
P27694	Q96N28	0.0015099388547241
P27694	Q8N239	0.0015099388547241
Q9H270	P61158	0.0015099388547241
O00548	Q9NV79	0.0015099388547241
Q9Y519	P61158	0.0015099388547241
P27694	Q8NBI5	0.0015099388547241
Q9Y262	P12319	0.0015099388547241
P53992	Q9BXJ4	0.0015099388547241
Q8TD46	P53992	0.0015099388547241
P12268	P11309	0.0015099388547241
O95156	Q9Y262	0.0015099388547241
P27694	Q9NZQ0	0.0015099388547241
P27694	Q96JB6	0.0015099388547241
P49184	P53992	0.0015099388547241
Q9NV79	Q9UBR4	0.0015099388547241
F7VJQ1	Q9NV79	0.0015099388547241
P27694	O43301	0.0015099388547241
O43711	Q9NV79	0.0015099388547241
Q9H8M7	Q9NV79	0.0015099388547241
P15408	P53992	0.0015099388547241
Q9NV79	P57103	0.0015099388547241
P27694	Q86YW5	0.0015099388547241
Q9UGI9	P61158	0.0015099388547241
Q13451	P35241	0.0015099380398169
P07951	P04908	0.0015099365264177
Q92769	Q9NXR5	0.001509936293587
O75474	Q2TAY7	0.0015099350130185
O94763	Q96AG4	0.0015099346637725
P11387	Q86Y07	0.0015099346637725
Q9UKD2	Q16181	0.0015099344309419
Q99873	B9A064	0.0015099325682967
P53350	Q9UNF1	0.0015099309384822
P49821	O43148	0.0015099308220669
P35659	P32970	0.0015099308220669
Q9UKG9	P17980	0.0015099307056516
P63208	Q9BSG5	0.0015099287265911
Q6TDU7	P00492	0.0015099262818694
Q96IK1	P11310	0.0015099262818694
P23368	P31689	0.001509926165454
Q6NUQ1	P09012	0.0015099259326234
P13807	Q9Y679	0.001509923604317
Q9H3P7	P35637	0.001509922905825
P54760	O14737	0.0015099226729944
P47755	P06732	0.001509919995442
Q14315	Q9BVP2	0.0015099192969501
O43617	P52597	0.0015099184820428
Q9Y3U8	Q8IY67	0.0015099175507202
P08708	P11464	0.0015099166193976
Q8TEM1	P05549	0.001509916037321
Q96BD8	Q9Y265	0.0015099158044904
Q07666	Q15631	0.0015099148731678
P14415	P0DP24	0.0015099146403372
P12270	Q63HM1	0.0015099137090146
P61254	Q9UH99	0.0015099128941074
Q9P219	P61353	0.0015099128941074
P60660	Q86WZ6	0.0015099128941074
Q9BZH6	Q12965	0.0015099113807082
Q99743	P09622	0.0015099094016477
O75381	P04181	0.0015099087031558
P13674	Q9NQ29	0.0015099084703251
P41236	O43143	0.0015099080046638
P50990	Q9H7C4	0.0015099078882485
O43602	P50990	0.0015099078882485
P10412	Q9Y5A9	0.00150990660768
P53992	Q9BWN1	0.001509906258434
Q6NZI2	O60664	0.0015099049778655
O00299	P23280	0.0015099043957889
P49321	Q9NVH6	0.0015099025331437
P20226	Q9ULV4	0.0015099024167284
Q9UI26	P20340	0.0015099017182365
P47914	O75446	0.0015099016018211
Q15653	Q14694	0.0015099010197445
P08397	P10809	0.0015099009033292
P60660	Q9NUS5	0.0015098990406841
Q16540	Q13404	0.0015098958974704
Q6UWV6	P09874	0.0015098947333171
O95865	P09874	0.0015098947333171
Q6UX06	P09874	0.0015098947333171
P09874	Q16644	0.0015098947333171
P35579	A6NKD9	0.0015098934527486
P12004	O14678	0.0015098934527486
P31948	O95777	0.001509893219918
P46782	P45974	0.001509892521426
Q02413	Q05519	0.001509892521426
Q9NZL4	Q9P2I0	0.001509892521426
Q9UJS0	Q9BTL3	0.001509892521426
P00533	P14866	0.001509892521426
P11166	Q7L5Y9	0.001509892521426
Q9P035	Q9BTL3	0.001509892521426
P40616	O60524	0.001509892521426
O75351	Q15007	0.001509892521426
Q9UQP3	Q8TDI0	0.0015098921721801
P50616	P23284	0.0015098904259502
Q9UN42	Q92804	0.0015098903095349
O43583	P38117	0.0015098900767043
P07737	P27824	0.001509889261797
P36873	Q14773	0.001509889261797
O43172	Q16527	0.0015098885633051
2197	P16152	0.0015098880976438
P09417	P26583	0.0015098873991519
P08758	Q9BS91	0.0015098858857527
Q9BXW7	Q12959	0.0015098851872608
P47897	Q13501	0.0015098849544301
P54725	P62241	0.0015098829753696
Q0GE19	P15531	0.0015098825097084
Q9Y262	Q9Y5K5	0.0015098809963092
Q6NZY4	P43487	0.0015098804142326
O14531	P20700	0.0015098797157406
Q8WXW3	P15531	0.0015098793664947
Q99832	Q15052	0.0015098787844181
Q86XA9	Q92769	0.0015098778530955
Q8IVM0	O95816	0.0015098765725269
Q13131	Q13155	0.0015098765725269
Q96JC1	Q14444	0.0015098759904503
P51572	Q96RT1	0.001509875524789
Q9P2J5	Q08623	0.0015098752919584
P60660	P56559	0.0015098750591278
Q969T4	P61353	0.0015098736621439
P56545	Q7L2H7	0.0015098731964826
Q9UK61	Q8IWS0	0.0015098716830834
O95803	P17174	0.001509869354777
Q13895	O14617	0.0015098691219463
Q9BR76	O00267	0.0015098687727004
P24385	P62854	0.0015098679577931
Q9H4E5	Q13283	0.0015098676085472
P11940	Q14849	0.0015098676085472
Q99259	Q13283	0.0015098676085472
P11940	Q5T5S1	0.0015098676085472
P63151	Q9NUU7	0.0015098662115633
P54727	O43715	0.0015098662115633
Q13155	P63172	0.0015098656294867
O43684	O14867	0.0015098634175956
P63151	Q8NDY6	0.0015098629519343
Q15916	P14866	0.001509862137027
P50395	Q86YP4	0.001509862137027
Q01085	Q02078	0.001509862137027
Q8N635	Q9UKV8	0.001509862137027
Q9NZH6	P14866	0.001509862137027
Q8NEJ9	Q15024	0.0015098620206117
Q969H8	Q9P0J0	0.0015098612057045
P42677	Q6UWD8	0.0015098603907972
P11217	Q96GD4	0.0015098602743819
Q10713	Q08554	0.0015098585281521
P50453	P62258	0.0015098573639988
Q9UN30	Q99832	0.0015098567819222
Q8N8A6	O43615	0.0015098558505997
Q7Z3C6	O43809	0.001509855268523
P61160	O14907	0.0015098537551239
Q15833	P04080	0.0015098537551239
O15235	P60900	0.0015098531730473
Q8WXF1	Q86Y56	0.0015098511939868
O95817	P49588	0.0015098510775715
Q9BQE3	Q8N1G0	0.001509848749265
Q92804	Q5JTB6	0.0015098481671884
Q9Y2W6	P13639	0.0015098459552973
P18583	P23381	0.0015098453732207
Q9UHD8	O75648	0.0015098446747288
Q9UIV1	O75909	0.0015098439762368
P21333	P78540	0.0015098437434062
P49674	Q96BY7	0.0015098436269909
Q06265	P05114	0.0015098432777449
P22314	Q9ULD2	0.0015098396688699
Q9NQC3	Q9NVU7	0.0015098381554707
O15126	O75390	0.0015098374569788
Q10567	O43251	0.0015098369913175
Q96KR1	Q9NZL4	0.0015098369913175
Q9UBK7	P00338	0.0015098365256562
Q9UPQ0	Q92615	0.0015098340809345
Q969H8	P47992	0.0015098339645192
P48643	Q8N2M8	0.0015098328003659
Q9P013	Q14739	0.0015098328003659
Q12904	Q9GZL7	0.0015098326839506
O43583	P83916	0.0015098310541361
Q66PJ3	Q9P2J3	0.0015098309377208
Q16540	P54652	0.0015098296571522
Q8N6H7	Q16531	0.0015098283765837
P15586	Q643R3	0.0015098282601684
Q16385	Q9BUJ2	0.0015098282601684
P35232	P25311	0.0015098256990313
Q8IVQ6	P52565	0.0015098256990313
Q8IX15	Q9Y3I0	0.00150982523337
O60568	P17538	0.0015098233707249
Q9BR76	P62910	0.0015098222065716
Q9NX08	O14737	0.0015098217409104
P62906	O43768	0.001509821624495
Q9BTX3	P49411	0.0015098211588338
Q9NQ88	P07686	0.0015098210424184
P67809	Q05639	0.0015098205767571
Q7Z4V5	Q9HAV4	0.0015098195290192
Q9NYU2	Q12933	0.0015098176663741
Q6ZP80	P61758	0.0015098172007128
O43684	Q07325	0.0015098172007128
Q16576	Q9Y3D9	0.0015098163858056
Q8NFU4	Q6L8Q7	0.0015098162693902
P50750	441493	0.0015098162693902
Q8N6R0	Q92499	0.001509815454483
Q13126	O75828	0.0015098125440999
P63208	Q8IZ21	0.0015098123112693
Q92598	Q15075	0.0015098107978701
P09012	Q8NCT3	0.0015098104486241
Q9Y6I8	Q9UKV8	0.0015098081203177
Q14739	Q13428	0.0015098080039024
O15514	P15880	0.0015098076546564
Q14444	P21741	0.0015098071889951
P31483	P58397	0.0015098060248419
Q8WW35	Q9Y2Z0	0.0015098052099347
Q9UQV4	P07686	0.0015098041621968
P34932	Q9HBW0	0.0015098025323823
P06733	P51572	0.0015098003204911
Q9NYU2	440248	0.0015097977593541
Q9NRW3	P55036	0.0015097957802936
Q06265	Q8WUD1	0.0015097957802936
Q16769	P11766	0.0015097950818017
Q8IYL2	P35998	0.0015097949653863
P45880	Q9UBU8	0.0015097943833097
P45880	O60671	0.0015097943833097
O60613	Q9Y3F4	0.0015097943833097
P84077	P47895	0.0015097943833097
Q9UNZ2	Q5W0Z9	0.0015097943833097
P46779	Q8IU85	0.0015097943833097
Q9NXU5	P50502	0.0015097931027412
Q6ZMR3	P08238	0.0015097928699105
P00492	A8MTA8	0.0015097928699105
P13798	Q9H910	0.0015097922878339
Q3L8U1	P61289	0.0015097920550033
Q8N7E2	P14866	0.0015097905416041
P62266	Q96M94	0.0015097891446202
O43684	Q96LZ3	0.0015097889117896
O60513	P61204	0.0015097873983904
P00918	Q96C36	0.0015097871655598
Q08211	Q3KR37	0.0015097857685759
O95793	Q9NZT1	0.00150978541933
Q9H8Y8	Q96JG6	0.0015097843715921
O95292	Q96KG9	0.0015097843715921
Q9Y561	Q9GZT9	0.0015097843715921
Q15459	Q9Y5X3	0.0015097843715921
Q8WXH0	O60716	0.0015097843715921
O75414	P22314	0.0015097835566848
P47755	Q9UBV8	0.0015097833238542
Q8N7H5	P62913	0.0015097832074388
O60613	A0AVF1	0.0015097832074388
Q86U86	O15347	0.0015097812283784
P28070	Q14690	0.0015097783179953
P48163	O43592	0.0015097758732736
Q96PC3	P14678	0.0015097754076123
P48163	Q15365	0.0015097754076123
Q8N6M9	P14678	0.0015097754076123
Q9UBX5	O95816	0.0015097747091203
O75940	Q9Y5X1	0.0015097747091203
P37837	Q6NT04	0.001509774592705
O14979	P15907	0.0015097742434591
Q96GQ7	P31946	0.0015097723808139
Q9BTC0	Q8NFH3	0.0015097720315679
Q14694	Q8TAG9	0.0015097714494913
Q13595	Q9NYH9	0.0015097707509994
P17812	P16949	0.0015097688883543
Q9P0S3	P61353	0.001509767724201
Q9UQ35	O43760	0.0015097669092938
Q9UQ35	Q9NUI1	0.0015097669092938
P62266	Q16718	0.0015097666764631
O00750	P19388	0.0015097662108018
Q99816	O14929	0.001509765163064
Q99460	Q06830	0.001509764464572
Q9H583	Q9BYT8	0.0015097638824954
Q9BV86	Q14185	0.0015097637660801
Q14003	Q9UKF6	0.0015097634168341
Q16352	Q8NE71	0.0015097621362656
Q8NBS9	Q9Y5Q0	0.0015097601572051
P02100	P23396	0.0015097589930519
Q8N6R1	P23396	0.0015097589930519
O00231	O95983	0.0015097571304067
Q14641	O43707	0.0015097571304067
O43148	P61218	0.0015097553841769
P49005	Q99543	0.0015097541036084
P35611	O14787	0.0015097534051164
P11940	Q02577	0.0015097522409632
Q9NWT6	P35573	0.0015097520081326
O43852	Q9BW71	0.001509751426056
O14979	Q9BRY0	0.0015097499126568
P06733	Q9UG01	0.0015097499126568
Q8N0X7	P14625	0.0015097494469955
Q9ULK4	Q9H444	0.001509747467935
Q9H944	Q9H444	0.001509747467935
Q04446	ENSG00000139637	0.0015097454888746
Q5T5U3	P52434	0.0015097453724592
Q02040	Q99873	0.0015097450232133
Q96KP4	P84996	0.001509744906798
Q5T440	P82650	0.0015097430441528
Q99729	P16403	0.0015097418799996
P55036	P62308	0.0015097411815077
O43447	Q9BZM1	0.001509740599431
P43686	Q7Z6M3	0.0015097404830157
O75746	Q14690	0.0015097403666004
Q6IE81	P30041	0.0015097395516932
Q96EP5	Q8IUE6	0.0015097392024472
P31153	Q14677	0.0015097388532012
Q9Y2B4	P36871	0.0015097382711246
Q00403	P63104	0.001509738038294
O43583	Q03154	0.0015097371069714
P61160	Q8WWC4	0.0015097369905561
Q9NVP2	P07910	0.0015097361756488
Q13200	Q96B96	0.0015097360592335
P62699	P62937	0.0015097343130037
Q86V81	Q9UKZ1	0.0015097337309271
P39656	P84103	0.0015097333816811
Q59EK9	P62277	0.0015097330324351
P78527	Q9NP55	0.0015097329160198
P36578	A5D8V7	0.0015097326831892
P06280	Q9NQT5	0.001509730820544
Q9NYQ3	Q15046	0.0015097302384674
P51114	P10966	0.0015097297728061
Q92804	P01833	0.0015097289578989
Q13576	Q8TEQ6	0.0015097284922376
Q9Y3C6	Q9BRP1	0.0015097283758223
P13797	P53999	0.0015097265131771
Q9BTX1	O14745	0.0015097261639311
Q15847	O43290	0.001509724650532
Q15013	P31947	0.0015097245341166
Q13263	P46776	0.0015097240684553
Q96QA5	P61009	0.0015097232535481
P20618	Q7Z698	0.0015097231371328
P05161	Q9Y617	0.0015097226714715
Q86V81	Q86U28	0.0015097226714715
O75896	P15531	0.0015097224386408
P17096	P30876	0.0015097211580723
Q14697	O43159	0.0015097209252417
Q2VPB7	Q8WTS6	0.0015097192954272
Q16881	Q14244	0.0015097192954272
Q9UPQ0	Q12756	0.0015097185969352
Q1KMD3	Q8IXI1	0.0015097176656126
P11940	Q9BU61	0.0015097148716449
Q8N0U8	Q92499	0.0015097127761691
Q13442	Q9UDR5	0.0015097125433385
O00161	Q07866	0.0015097123105078
Q96MG2	Q9UKF6	0.0015097120776772
P25786	Q7Z408	0.0015097113791853
P25786	114299	0.0015097113791853
P25786	Q9Y3E2	0.0015097113791853
P49321	Q5QP82	0.0015097103314474
Q9UHY1	Q13085	0.0015097049763426
O75525	Q16401	0.0015097048599272
Q9H0D6	Q9BPU9	0.0015097046270966
Q9NR46	P39687	0.0015097046270966
P62424	Q92989	0.0015097035793587
O95292	P62993	0.0015097034629434
P26373	Q8N123	0.0015097033465281
Q96N77	P26373	0.0015097033465281
Q9Y572	Q9UKK9	0.0015097029972821
Q9UPQ9	Q9H840	0.0015097026480361
O75419	Q14011	0.0015097019495442
Q9NZD4	P62937	0.0015097014838829
Q9H5F2	P62937	0.0015097014838829
P55884	P09104	0.0015097011346369
Q9Y5L0	P30041	0.0015096999704837
O95602	Q15022	0.0015096999704837
P36871	Q8WVZ1	0.0015096995048224
P30153	O95897	0.0015096985734999
O60884	P11766	0.0015096979914233
P28289	P09012	0.0015096962451934
Q3ZAQ7	Q06210	0.0015096944989636
O95817	Q9P289	0.0015096944989636
Q99614	Q01130	0.0015096940333023
P50991	Q86WZ6	0.0015096936840564
Q8NCR6	P27797	0.0015096931019797
O00231	Q9NPD8	0.0015096922870725
Q14157	Q6XPS3	0.0015096911229193
Q69YQ0	Q01813	0.0015096901915967
Q7L014	P15170	0.0015096885617822
P06702	Q13185	0.0015096884453669
Q9NZG7	O43143	0.0015096878632903
Q5U5Z8	Q9NYU2	0.0015096850693225
Q01082	Q7Z3I7	0.0015096850693225
P15880	Q12891	0.0015096840215846
Q9HAV4	Q8NI36	0.0015096833230927
3493	P30101	0.0015096833230927
Q86UA6	P06753	0.0015096819261088
Q16401	Q16630	0.0015096798306331
O60308	P27824	0.0015096793649718
O15269	Q52LJ0	0.0015096788993105
P62854	P40939	0.0015096787828952
O43396	Q9BRX9	0.0015096782008185
Q13616	P12319	0.0015096738934516
O43716	Q9UKV8	0.001509673311375
P52701	P00338	0.0015096731949597
Q8WUM4	P41223	0.0015096716815605
Q14849	391634	0.0015096699353307
Q9NYQ3	P22392	0.0015096691204234
Q08881	Q00839	0.0015096691204234
Q8NA92	Q09161	0.0015096690040081
Q969H8	Q9HCY8	0.0015096679562702
Q9UNM6	P49189	0.0015096672577783
P50613	Q2TAY7	0.0015096658607944
P62993	Q92949	0.0015096656279638
Q96IX5	P62273	0.001509663881734
P62875	Q9Y2G5	0.0015096630668267
Q8TB22	O60220	0.0015096614370122
P07355	Q6ICB4	0.0015096601564437
Q5RKV6	Q9UKE5	0.001509659923613
P10909	P62913	0.001509659923613
Q96B26	Q9BPU6	0.001509659923613
Q9Y333	Q9H000	0.001509659923613
P36507	Q99598	0.001509659923613
Q9H6D7	O95777	0.001509659923613
Q96R06	O95777	0.001509659923613
O00159	Q9BT92	0.001509659923613
O75953	P53597	0.0015096581773832
Q9BZH6	Q6DKI1	0.0015096581773832
Q01082	Q99873	0.0015096581773832
Q9Y285	O43670	0.0015096561983227
Q12931	Q8N6R1	0.0015096560819074
Q9NP78	Q13765	0.0015096550341695
P18621	Q9H840	0.0015096538700163
P62841	Q8IX18	0.0015096536371856
Q99848	Q9H490	0.0015096532879397
Q14152	P06454	0.0015096520073711
P32519	P62937	0.0015096513088792
P07195	Q7L0Y3	0.0015096509596332
Q8IZL8	P35998	0.0015096493298187
Q6P5R6	Q9Y2C4	0.0015096493298187
P55265	Q9BY42	0.0015096474671736
Q3ZCQ8	Q9NXF1	0.0015096473507583
P14618	Q56NI9	0.0015096472343429
Q96EP5	Q86YT6	0.0015096452552825
P17509	P62140	0.0015096452552825
Q13200	P28068	0.0015096418792381
O75489	Q5VUA4	0.0015096411807462
P62829	Q9BWG4	0.0015096408315002
O43447	Q7Z7A4	0.0015096387360244
O43447	P29972	0.0015096387360244
Q15393	Q9UKB3	0.0015096386196091
Q16186	O75439	0.0015096375718712
Q9Y606	Q14232	0.0015096375718712
Q8WWM7	Q9HAV7	0.0015096369897946
P04406	P30041	0.0015096358256414
Q86Y46	O60884	0.0015096338465809
Q9NR31	O95429	0.0015096337301656
Q6P9B6	P12277	0.0015096316346898
P48544	P63241	0.0015096312854439
P35659	P05120	0.0015096307033672
O60260	P46776	0.0015096301212906
P00751	P46776	0.0015096301212906
Q13438	Q14103	0.0015096294227987
Q969K4	P23396	0.0015096283750608
Q99735	O95816	0.0015096251154318
P04179	P54619	0.0015096244169399
P17509	Q04837	0.0015096244169399
P50570	Q8N5L8	0.0015096240676939
Q8N5L8	Q9NV79	0.00150962267071
P09429	Q92560	0.0015096209244802
Q16531	Q6UXH8	0.0015096190618351
P49321	P46776	0.0015096190618351
P60900	O75935	0.0015096178976818
Q53R12	P13667	0.0015096175484359
O14531	Q9NZI8	0.001509616151452
Q92696	P62937	0.0015096160350367
P62829	Q06124	0.0015096160350367
Q14697	P60673	0.0015096160350367
P82921	P50454	0.001509615802206
Q96FV9	O75027	0.0015096142888069
P63151	Q15121	0.0015096141723915
Q9Y3Y2	Q13907	0.0015096137067303
P34897	Q14103	0.0015096135903149
P04908	Q8WVX9	0.0015096134738996
O95639	Q9Y230	0.0015096106799319
Q9UK99	P00441	0.0015096095157787
P02545	Q9NQ79	0.0015096089337021
Q9Y4L1	Q92569	0.0015096083516255
Q9H3P7	P49366	0.0015096074203029
P04844	O43143	0.0015096073038876
P62899	Q96C36	0.0015096069546416
P14920	P62854	0.0015096062561497
O00170	O43909	0.0015096043935045
O43169	Q9Y5R8	0.0015096042770892
Q99729	Q9BXJ5	0.0015096036950126
B0YJ81	Q10570	0.0015096032293513
Q9NZU7	P30041	0.0015096013667061
Q14641	P50395	0.0015096012502908
Q08211	Q13488	0.0015096009010449
Q8WVS4	P18077	0.0015096002025529
Q8TBC4	P17987	0.001509599853307
P15880	P49841	0.0015095992712303
Q99743	P27694	0.0015095992712303
Q92598	Q9NV92	0.0015095982234925
Q9P2N5	P18031	0.0015095955459401
P51610	Q13643	0.0015095942653715
Q92896	O75475	0.0015095941489562
Q7Z309	Q9BUF5	0.0015095939161255
P15121	O95169	0.0015095920534804
P15121	P54803	0.0015095920534804
P61457	P61086	0.0015095912385731
P18510	P10515	0.001509589725174
P55209	Q86VH5	0.0015095886774361
Q9Y2S7	Q9H0S4	0.0015095877461135
P51991	Q8NCN2	0.0015095864655449
Q9UKN8	P24468	0.0015095862327143
Q8IWP9	O43447	0.0015095859998837
O43447	Q9P2T0	0.0015095859998837
O43447	P43626	0.0015095859998837
P31930	Q01813	0.0015095856506377
O60884	Q7Z408	0.0015095854178071
P21912	Q9Y294	0.0015095854178071
P20042	P78362	0.0015095822745934
P26196	Q8WUY1	0.001509582158178
P78316	P26639	0.0015095804119482
P61353	P60903	0.0015095804119482
P31431	P09012	0.0015095800627022
P60660	Q9Y3E7	0.0015095765702426
P68431	P19474	0.0015095733106136
Q96AQ1	P18621	0.0015095733106136
P46779	Q9NS28	0.0015095731941983
P46779	A0PJX4	0.0015095731941983
P40926	O60237	0.0015095722628757
Q96GM5	Q15428	0.0015095722628757
Q8N7B1	P62937	0.001509572030045
P68402	Q86U28	0.0015095714479684
Q15427	Q14683	0.0015095713315531
P55769	Q86YP4	0.0015095709823071
Q96IV0	Q9BVP2	0.0015095706330612
P40926	O60258	0.0015095698181539
Q96B21	P49411	0.0015095698181539
P45880	Q6ZNE5	0.0015095686540007
Q8ND04	P33316	0.0015095678390935
Q9UBS4	P54619	0.0015095670241862
Q53S58	P49327	0.0015095669077709
O15067	O95793	0.001509565860033
P11413	P61088	0.0015095639973878
Q16740	Q9Y2X3	0.001509562600404
Q15393	Q04323	0.0015095614362508
P62195	54101	0.0015095613198354
Q9ULJ7	P30086	0.0015095612034201
P02671	P09497	0.0015095609705895
Q13162	Q6DKK2	0.0015095594571903
Q8WXF1	P82650	0.001509558642283
P49321	Q16204	0.0015095578273758
O43615	Q8N434	0.0015095575945451
P55081	P15735	0.0015095559647306
Q9Y2R9	O75390	0.0015095541020855
Q13043	P60709	0.0015095529379323
P08670	Q9UJY5	0.0015095508424565
Q8TF63	Q99873	0.0015095503767952
Q8TBZ2	P09651	0.0015095499111339
P20618	P68543	0.00150954851415
O00410	O60664	0.0015095473499968
P52565	O95199	0.0015095465350896
Q6GTX8	Q8IXB1	0.0015095461858436
O43291	P22392	0.0015095415292307
O00487	Q9BX70	0.0015095411799848
P43355	P05388	0.0015095408307388
P12314	P22695	0.0015095402486622
Q96HE7	P43626	0.0015095400158315
P28482	Q9Y3A3	0.0015095394337549
Q53RD9	P08238	0.0015095372218638
Q16740	P06733	0.0015095367562025
Q14641	Q16531	0.0015095365233719
O15541	P54819	0.0015095357084646
O95232	Q5VW38	0.0015095345443114
Q9UBM7	P62910	0.0015095344278961
P11166	P62910	0.0015095344278961
O95169	P30050	0.0015095340786501
Q9H4I8	P39019	0.0015095330309122
Q9Y6G3	O60524	0.0015095325652509
Q70IA8	P62136	0.001509532216005
Q9UNY4	P27824	0.0015095308190211
Q7Z419	Q15437	0.0015095297712832
P62857	Q14677	0.0015095291892066
Q7Z5L7	Q02809	0.0015095290727913
Q96GC5	P62820	0.0015095290727913
Q5T749	P17844	0.0015095288399606
Q9H974	Q2TAY7	0.001509528257884
P25789	Q8N3Z6	0.0015095277922227
P62826	O75015	0.0015095276758074
Q14240	Q5SY16	0.001509525696747
Q13404	P31946	0.0015095246490091
P62195	Q9NZC3	0.0015095237176865
P26641	Q9H1X1	0.0015095211565494
Q9UI30	Q14201	0.0015095211565494
Q9UI30	Q8N441	0.0015095211565494
Q9HA82	Q01844	0.0015095211565494
P52701	Q9Y4I1	0.0015095199923962
Q01085	P15531	0.0015095196431502
Q9NWM3	P27824	0.0015095174312591
Q13404	P41250	0.0015095167327672
P40227	P49588	0.0015095154521986
Q15417	P50995	0.001509515219368
Q8NC51	O60749	0.0015095138223841
Q92688	Q9UBF6	0.0015095130074769
P07814	O75832	0.0015095128910616
Q02878	Q96GS6	0.0015095124254003
Q969M3	Q8ND24	0.0015095118433237
Q13616	Q9NWB7	0.0015095110284164
P61019	O95747	0.0015095107955858
23392	P07384	0.0015095105627551
Q96PS1	Q00325	0.0015095092821866
P27708	Q8WTQ7	0.00150950870011
Q07021	Q99627	0.001509508350864
Q9NYJ8	P35249	0.0015095077687874
Q9Y3I0	P16278	0.0015095074195414
P62070	P62280	0.0015095074195414
Q15459	P56545	0.0015095073031261
O43929	Q13564	0.0015095073031261
O94903	Q96HD1	0.0015095071867108
Q9H9Q2	Q92542	0.0015095064882189
P61026	P25788	0.001509504741989
P26641	Q7Z449	0.0015095042763277
P09493	P07510	0.0015095006674528
P09493	Q12802	0.0015095006674528
P09493	Q14210	0.0015095006674528
P07858	P12277	0.0015095005510374
Q13895	Q5RI15	0.0015094992704689
O00743	P09960	0.0015094983391463
P13674	O95274	0.0015094964765012
P46779	Q9Y2V7	0.0015094957780092
Q9P035	Q13643	0.0015094933332875
Q13162	P43490	0.0015094932168722
O60830	P46777	0.0015094932168722
Q8IXB1	Q9NSP4	0.0015094929840415
O15427	P82914	0.0015094914706423
Q7Z4G1	O15427	0.0015094914706423
O43660	P14550	0.0015094914706423
Q9NX08	O15427	0.0015094914706423
Q9BQ95	P14550	0.0015094914706423
P27144	Q9Y4E8	0.0015094914706423
P55265	Q53EZ4	0.001509491354227
Q9BRG2	Q96PK6	0.0015094903064891
Q06265	Q86WB0	0.0015094882110133
O15294	P35249	0.0015094869304448
Q9BRX8	O43143	0.0015094865811988
Q96SA4	Q86UA1	0.0015094843693077
Q86UA1	P02686	0.0015094843693077
Q9NPH2	Q9BTC0	0.0015094833215698
P62857	Q96T49	0.0015094814589247
P11684	P46783	0.0015094809932634
P63208	P11488	0.0015094809932634
Q9H3G5	P78562	0.0015094809932634
P09913	O14744	0.0015094809932634
Q9UKF6	Q9H900	0.0015094809932634
P46783	Q96FF9	0.0015094809932634
Q9NRM2	Q9UHV9	0.0015094809932634
Q9NRZ9	P00492	0.0015094809932634
Q16769	O95147	0.0015094806440174
O60704	Q9P2E9	0.0015094802947714
P04183	Q99623	0.0015094801783561
Q9Y6M7	P52294	0.0015094768023118
Q92769	Q9UQV4	0.0015094751724973
Q13363	O60841	0.0015094729606062
Q9BQ67	P06756	0.0015094728441908
Q9HAU5	Q99873	0.0015094724949449
P06753	Q96LA8	0.0015094721456989
P49184	Q15370	0.0015094716800376
P62258	P19652	0.0015094701666384
Q9Y227	P02545	0.0015094665577635
P53992	Q0VDI3	0.0015094660921022
O43242	Q7RTV0	0.0015094648115336
Q9Y5Q8	P45880	0.0015094646951183
Q13442	O14764	0.0015094631817191
Q9BZF1	P09936	0.0015094607369974
P50454	P35520	0.0015094606205821
P51589	P08195	0.0015094594564288
P07477	P60709	0.0015094587579369
Q99986	Q5SRE5	0.0015094584086909
B2RNN3	P08238	0.0015094581758603
P09543	P40925	0.0015094556147232
Q9UBQ5	P50454	0.0015094549162313
P26639	Q9NVX0	0.0015094525879248
O95721	Q13263	0.0015094510745257
Q9UJV9	Q86US8	0.001509450841695
Q13572	P06753	0.0015094506088644
Q9Y519	Q15369	0.0015094488626345
P21912	P18510	0.0015094464179128
Q969K3	P07910	0.0015094449045136
Q8TE68	O43707	0.0015094437403604
Q9UJQ1	Q02809	0.0015094432746991
O60716	P27635	0.0015094429254531
P61221	O75330	0.0015094429254531
P62851	O43759	0.0015094424597918
Q14019	O60645	0.001509441412054
Q06265	P78344	0.0015094389673322
Q9Y5G4	P31943	0.0015094375703483
P53004	O60220	0.0015094367554411
Q96PU8	O60220	0.0015094367554411
Q9NYH9	P08238	0.0015094358241185
O95229	P12277	0.0015094357077032
Q12983	Q06830	0.0015094357077032
Q9UKX7	Q8NE79	0.0015094351256266
P54819	Q86U28	0.0015094347763806
Q9H1I8	P28072	0.0015094346599653
Q92734	Q9Y3C1	0.0015094346599653
P32322	Q5VZL5	0.0015094334958121
Q6P158	Q13126	0.0015094331465661
Q13423	P62913	0.0015094331465661
P36578	Q13423	0.0015094331465661
P06493	P31946	0.0015094330301508
P07355	P19784	0.0015094327973201
Q86UA1	Q8TBZ2	0.0015094326809048
P37198	Q9HC36	0.0015094300033524
P18669	P78537	0.0015094294212758
Q9Y3I0	Q96SJ8	0.0015094283735379
Q99618	O14744	0.0015094277914613
Q8N554	P62140	0.001509426976554
P28074	Q96JH7	0.0015094266273081
Q13561	Q13185	0.0015094249974936
Q15046	Q9NUG6	0.0015094229020178
P08195	Q15008	0.0015094229020178
P43034	O43395	0.001509420806542
Q13895	Q14139	0.0015094206901267
P17858	O15213	0.001509420457296
Q08211	Q8IZU0	0.0015094202244654
Q86V24	P61204	0.0015094197588041
P61204	Q7RTN6	0.0015094197588041
P20290	Q9UKG1	0.0015094196423888
Q8IVF2	P53618	0.0015094194095581
Q13151	Q7Z434	0.0015094194095581
Q96CX2	Q9BYJ1	0.0015094192931428
P49419	Q8IW35	0.0015094192931428
P05141	Q14190	0.0015094191767275
Q96C36	Q9UL25	0.0015094181289896
P51991	Q8TEC5	0.0015094163827598
P46777	O15344	0.0015094151021912
Q56P03	P18206	0.0015094147529453
Q96BW1	Q9P2J5	0.0015094147529453
P14210	Q14157	0.0015094147529453
Q9HDC9	Q9Y3F4	0.0015094133559614
Q13442	O75386	0.0015094121918082
P10515	Q5TID7	0.0015094114933162
Q8N123	P04075	0.0015094107948243
Q658Y4	P53007	0.0015094081172719
Q9H0R4	P30520	0.0015094076516106
Q9BXW7	Q9NZI7	0.0015094075351953
Q8NDV7	Q9NP97	0.0015094071859493
O15294	Q9NWH9	0.001509406720288
P78424	Q9Y3I0	0.0015094066038727
P78371	O43707	0.0015094064874574
P20700	Q8N443	0.0015094064874574
Q9BSF4	P35580	0.0015094063710421
P46778	Q16739	0.0015094059053808
O43592	P00568	0.0015094053233042
Q8TE68	P50750	0.001509403809905
Q8WXX5	Q9GZN4	0.001509403809905
P48047	Q9P2G3	0.001509403809905
P61964	O95922	0.001509403809905
Q9BUA3	Q14011	0.0015094036934897
P30048	Q9UJM3	0.0015094026457518
P07741	Q9BYD1	0.0015094017144292
Q8N159	Q9Y265	0.0015094012487679
Q9BQ48	Q9UHV9	0.0015094007831066
Q8IXH8	Q92804	0.0015093998517841
Q7Z4V5	P07203	0.0015093993861228
Q02543	P50135	0.001509397290647
Q9BW60	P47897	0.0015093968249857
O15520	O95831	0.0015093958936631
Q08495	O95831	0.0015093958936631
Q9Y295	Q13501	0.0015093955444172
O95487	Q9Y4Z0	0.0015093947295099
P53350	P40227	0.0015093943802639
O60493	P07910	0.001509394031018
Q9ULR0	Q5RKV6	0.001509393332526
Q07020	O95302	0.001509393332526
O75352	P61247	0.0015093927504494
P62249	Q8TE77	0.0015093913534656
P35232	Q9UI08	0.0015093913534656
P49321	Q9P246	0.0015093913534656
O43684	Q8NEU8	0.0015093913534656
P46781	Q9NWM8	0.0015093913534656
O43684	Q6P444	0.0015093913534656
O43684	Q8TBK6	0.0015093913534656
Q13442	P34741	0.0015093913534656
O43684	Q8N0Z2	0.0015093913534656
Q9BXS4	O94979	0.0015093913534656
Q13442	Q13951	0.0015093913534656
P20849	P35232	0.0015093913534656
O43684	P98095	0.0015093913534656
P62249	Q8TAI1	0.0015093913534656
P35232	P98095	0.0015093913534656
Q13277	Q02543	0.0015093913534656
Q9H2U9	Q13442	0.0015093913534656
P30153	Q9NY35	0.0015093913534656
Q9BWL3	Q99714	0.0015093913534656
P35232	Q8N159	0.0015093913534656
P60510	P31947	0.0015093899564817
Q9Y224	Q9UNF1	0.0015093897236511
Q9UBB9	Q15436	0.0015093883266672
O60264	Q02978	0.0015093872789293
P06753	Q9Y4K0	0.0015093872789293
Q7Z7J7	P50502	0.0015093862311914
Q05315	P26599	0.0015093859983608
P07900	P11388	0.0015093849506229
O14818	Q96LB3	0.0015093842521309
Q9Y262	P23396	0.0015093836700543
P61019	Q9C005	0.0015093834372237
O75821	Q3KQU3	0.001509383204393
Q02790	Q8IUR7	0.0015093830879777
P62857	Q7RTX7	0.0015093814581632
P43307	P07711	0.0015093809925019
P43307	P31785	0.0015093809925019
Q86SU0	Q13765	0.0015093792462721
Q13765	Q9BQB4	0.0015093792462721
Q9C0I3	Q13765	0.0015093792462721
Q96A33	O43719	0.0015093787806108
Q9BVL2	P26583	0.0015093783149495
P01040	P06744	0.0015093780821189
Q9NSD9	Q86TU7	0.0015093777328729
P08195	Q9BVI4	0.001509377034381
Q08188	Q5SY16	0.001509377034381
Q96FZ2	Q02218	0.0015093751717358
Q14157	Q96SD1	0.0015093747060745
P13797	Q13765	0.0015093728434294
Q99551	O14602	0.0015093726105988
Q92804	Q6PIZ9	0.0015093726105988
P06280	Q9Y2M5	0.0015093709807842
P46776	Q9Y5X1	0.0015093699330464
Q9Y2R9	Q01518	0.001509369816631
Q9NRP7	P09496	0.0015093680704012
Q7L576	P54709	0.0015093680704012
Q86SX6	Q16629	0.001509366906248
P09429	Q96KG9	0.0015093666734173
P14923	P04054	0.0015093639958649
P48047	Q9HAB3	0.001509362948127
Q9Y597	P22626	0.001509362948127
Q92925	P27708	0.0015093616675585
O43815	P50395	0.0015093616675585
Q7Z2K6	P46459	0.0015093609690666
Q92734	Q5SRE5	0.0015093608526512
O14967	P13639	0.0015093607362359
Q12792	P61247	0.0015093588735908
Q14849	P52294	0.0015093575930222
653166	P52565	0.0015093574766069
Q8ND56	Q9Y333	0.0015093573601916
Q8IXM7	Q9Y617	0.0015093572437763
Q9P258	Q12770	0.0015093561960384
Q5QJE6	P07900	0.0015093556139618
P0DTE8	Q9Y3B4	0.0015093547990545
P36969	P06730	0.00150935316924
P38159	P07919	0.0015093524707481
O00124	Q15233	0.0015093511901795
Q96LP2	O60568	0.0015093494439497
A0A0B4J2D5	P38606	0.0015093494439497
Q3ZCQ8	O75688	0.0015093490947037
O75131	Q6PK18	0.0015093489782884
Q8WXX5	Q12965	0.0015093481633812
Q99460	P35227	0.0015093478141352
Q96T37	P49588	0.0015093473484739
O00178	Q96RQ3	0.0015093467663973
P08758	Q96J02	0.0015093459514901
Q68D86	P49720	0.0015093457186594
Q12770	P04908	0.0015093454858288
P62304	P31946	0.0015093451365828
Q96EL2	Q8TD19	0.0015093451365828
P15586	Q12906	0.0015093447873368
Q5TKA1	P09429	0.0015093445545062
Q8N7B1	O00299	0.0015093439724296
O00299	Q00604	0.0015093439724296
P49321	O95198	0.0015093437395989
P49321	O14920	0.0015093437395989
O43175	P04920	0.001509343041107
P51571	Q8WTW3	0.0015093419933691
O60779	P05556	0.0015093416441231
P98179	Q9UJV9	0.0015093410620465
P36544	Q14697	0.0015093390829861
Q9BW60	P39023	0.0015093389665707
O00255	Q96F07	0.0015093380352482
O75531	Q7Z4H3	0.0015093380352482
P49116	Q96HS1	0.0015093379188328
P06733	Q9Y580	0.0015093378024175
P05090	P41091	0.0015093376860022
P00918	Q9BUE0	0.0015093372203409
Q9BV94	Q9Y2S7	0.0015093371039256
P62753	Q8N5S9	0.0015093364054337
Q92574	Q9UNQ2	0.0015093358233571
80086	Q96BN8	0.0015093345427885
Q6NZ36	P17612	0.0015093343099579
P61204	Q9UK97	0.0015093343099579
P55899	P09429	0.0015093343099579
P67870	P56556	0.0015093322144821
P08758	P61366	0.0015093313995748
Q9BY44	O94762	0.0015093311667442
P04049	P33316	0.0015093305846676
P48643	Q3ZCW2	0.0015093303518369
O60716	Q96RG2	0.0015093287220224
P07339	Q9UII2	0.0015093282563611
P22061	Q9BWV1	0.0015093275578692
Q99873	O75446	0.00150932604447
Q9NVT9	P00558	0.0015093254623934
P23396	P27449	0.0015093245310708
P20618	O15218	0.0015093237161636
Q9BQD3	P20618	0.0015093237161636
Q99460	Q8N4P2	0.0015093218535184
Q8WVJ2	O95433	0.0015093204565346
Q06787	P34932	0.0015093199908733
Q9H8J5	P13667	0.001509319175966
Q96HU8	Q15046	0.001509319175966
Q15836	Q92890	0.0015093185938894
P60510	P43487	0.0015093183610588
P23610	P18859	0.0015093178953975
Q5VVC0	P18859	0.0015093178953975
Q8N6G5	P07737	0.0015093170804902
Q8WVB6	P63173	0.0015093164984136
Q5VV42	Q92696	0.0015093163819983
P06748	Q9NS25	0.0015093155670911
O60506	P04626	0.0015093149850144
P56545	O95777	0.0015093134716153
Q9H000	Q9BPX3	0.0015093132387846
O43915	Q99623	0.0015093118418008
Q7Z442	P12004	0.0015093112597241
Q8WVB6	P63220	0.0015093111433088
P31153	Q96T21	0.0015093103284016
Q99743	P04792	0.001509309397079
P07355	Q9Y216	0.0015093084657564
O75787	P63173	0.0015093076508492
P78371	Q86SX6	0.0015093074180185
Q9Y698	P60709	0.0015093070687726
P48047	Q9UG56	0.001509305788204
P36578	O43561	0.0015093054389581
O15239	P05388	0.0015093040419742
P07902	P62937	0.0015093040419742
P68371	Q96T23	0.0015093027614057
P18124	P68036	0.001509302528575
Q8NEJ9	P02545	0.001509302528575
Q9UM54	P51809	0.0015093020629137
Q9UBW5	Q9Y2S7	0.0015093015972524
Q9Y2S7	Q8TBN0	0.0015093015972524
P62277	Q8TAP9	0.0015093015972524
P32119	P51003	0.0015093013644218
Q14690	P25685	0.0015093005495145
Q9BW83	P31943	0.001509299618192
P34741	Q9Y265	0.0015092995017766
P32754	P25398	0.0015092986868694
Q16891	P04908	0.0015092976391315
Q5VWQ0	Q8WU90	0.0015092929825186
Q9UJZ1	P04908	0.0015092929825186
Q9UBB9	Q8TD19	0.0015092921676114
Q7KZN9	Q05519	0.0015092907706275
Q5T5U3	P22695	0.0015092904213815
P36873	P21579	0.0015092893736436
Q8WUM4	Q9NQX3	0.0015092882094904
P08758	O43914	0.0015092875109985
P22061	Q9UKA4	0.0015092869289219
Q02985	P25705	0.0015092847170308
Q92734	Q9NQX4	0.0015092847170308
Q8N3C0	Q9BSJ2	0.0015092834364622
Q92896	P14174	0.0015092814574018
P25788	P0C1Z6	0.0015092809917405
P06280	O14958	0.0015092808753252
P07954	Q6ZVM7	0.0015092804096639
P17036	Q93034	0.001509279361926
Q6UB28	P54819	0.0015092765679582
P62917	Q8N427	0.001509276102297
80086	P25103	0.0015092749381437
P21589	P16989	0.0015092748217284
Q96AB3	Q8WTS6	0.0015092742396518
P42356	Q9UKK9	0.0015092740068212
Q96N67	Q9UI26	0.0015092726098373
P60983	Q9P0J1	0.0015092717949301
Q9P0J1	O43818	0.0015092717949301
Q9BR76	O94966	0.0015092708636075
O75964	O95163	0.0015092703979462
Q92925	P43487	0.0015092702815309
Q9NZQ0	P17987	0.0015092702815309
80086	Q9BRX9	0.0015092696994543
Q9Y285	Q9H6D7	0.0015092691173776
Q01081	Q86VR2	0.0015092684188857
Q13162	Q9UHL4	0.0015092678368091
Q3ZCQ8	Q8IVW6	0.0015092660905793
Q8TAA5	P13667	0.0015092637622728
P20851	P50395	0.0015092627145349
P54577	Q96GD4	0.0015092616667971
Q96QD9	P68371	0.0015092614339664
Q9GZS3	Q9H0B6	0.0015092608518898
Q7L099	P23258	0.0015092608518898
Q9Y375	O43175	0.0015092607354745
Q9H5V7	Q15019	0.0015092596877366
P28340	P15924	0.0015092582907527
P48651	P62993	0.0015092581743374
Q86VU5	P62993	0.0015092581743374
P62263	Q96DA6	0.0015092577086761
Q96BN8	O60664	0.0015092573594301
Q86V81	Q9UHV2	0.0015092571265995
P07602	Q9NTJ3	0.0015092570101842
O75691	Q9Y265	0.0015092567773535
Q02878	Q9NR28	0.0015092565445229
Q01105	P58505	0.0015092560788616
Q6ZU15	P14866	0.0015092545654624
P22314	Q96KA5	0.0015092506073415
P62633	P40123	0.0015092506073415
Q8NBJ7	Q86YR5	0.0015092501416802
Q15025	P11766	0.0015092501416802
Q9HC38	Q5M7Z0	0.0015092501416802
Q8NBJ7	Q9NR45	0.0015092501416802
O95881	Q9H4K7	0.0015092501416802
Q13085	O96019	0.0015092492103576
O94776	O15027	0.001509248628281
Q8ND56	O43707	0.0015092469984665
O14929	Q9HAV4	0.0015092468820512
P85299	Q01085	0.0015092454850673
Q8NBJ5	O95197	0.001509245368652
P52292	P31939	0.0015092428075149
P35579	P57678	0.0015092422254383
Q5SQN1	O15355	0.0015092409448698
P51570	Q14103	0.0015092379180714
Q2TAY7	Q9HC35	0.0015092374524101
Q9H6R7	O75494	0.0015092368703335
P84996	Q9BVL2	0.0015092353569343
Q8WTU0	Q12906	0.0015092346584424
P62906	Q8N6C8	0.0015092343091964
Q53S33	P55209	0.0015092333778738
P14174	Q52LJ0	0.001509232330136
O75347	O14682	0.0015092320973053
P48775	O75347	0.0015092320973053
Q96PK6	O15165	0.0015092308167368
Q9BS91	Q15046	0.0015092305839061
Q6NVV7	Q9Y5L4	0.0015092302346602
Q9Y5L4	Q9ULC4	0.0015092302346602
P06280	Q71RG4	0.0015092296525835
Q14320	O60749	0.0015092291869223
Q15029	Q96JY0	0.0015092275571078
P22314	Q9H0N5	0.0015092272078618
P51991	P51513	0.0015092270914465
P28290	O95429	0.0015092267422005
O60828	Q14008	0.0015092261601239
O60506	P36954	0.0015092261601239
Q15056	P17948	0.0015092259272933
O94927	P28066	0.0015092234825715
Q14315	Q15629	0.0015092232497408
P51659	Q8WXF5	0.0015092213870957
Q9BSJ8	Q9Y3Y2	0.0015092209214344
Q6ZXV5	P04080	0.0015092209214344
Q9UQ80	Q5BJD5	0.0015092209214344
Q8IWW6	Q96EP5	0.0015092208050191
Q04323	O95816	0.0015092208050191
P04049	Q9Y3C6	0.0015092194080352
Q8WWC4	Q13185	0.0015092194080352
Q8IV08	Q96GT9	0.0015092189423739
P05412	P09651	0.0015092183602973
P24928	Q2MV58	0.0015092159155756
Q8WWF6	P61254	0.0015092142857611
P07737	Q9ULV8	0.0015092125395312
Q96D71	Q9BXP5	0.0015092123067006
Q9GZT9	Q5H9R7	0.00150921207387
P60981	P06132	0.0015092118410393
P14324	O94855	0.0015092112589627
P16615	P00492	0.0015092078829184
Q9HB71	Q659C4	0.0015092078829184
P43490	Q9NPE2	0.0015092070680111
Q9UKX7	P10155	0.0015092064859345
P31930	Q68EM7	0.0015092063695192
Q01433	Q15046	0.0015092054381966
Q8NEL9	O14818	0.0015092050889506
Q9H6T3	Q15738	0.0015092050889506
P14735	P33240	0.0015092026442289
P31689	Q8NBZ7	0.0015092011308297
P05388	Q9NRR3	0.0015092011308297
Q8IY31	Q14694	0.0015092004323378
Q9HA64	Q14671	0.0015091998502612
Q4ZIN3	P63241	0.0015091998502612
P02545	Q5VW32	0.0015091995010152
Q9UBQ5	Q15436	0.0015091995010152
Q53H47	P35613	0.0015091992681846
Q8WUJ0	P43487	0.001509198336862
Q6IAN0	Q9UNZ2	0.0015091981040313
P09493	P41587	0.00150919763837
O95757	O43670	0.0015091975219547
Q96EB1	P35998	0.0015091965906322
Q13885	P62273	0.0015091956593096
P17900	Q09028	0.0015091953100636
Q99497	Q9NV12	0.001509195077233
Q96RR1	Q92804	0.0015091948444023
Q9C0B7	Q9Y5L0	0.0015091941459104
Q8N1F7	P16989	0.0015091927489265
P12814	Q14258	0.001509191817604
Q96KV7	P0DP24	0.0015091915847733
P42704	P18085	0.001509191119112
P15311	Q8IYS1	0.001509191119112
P78395	P16152	0.0015091905370354
P61160	Q9H4M9	0.0015091905370354
Q9BSM1	P47897	0.0015091899549588
P49720	Q15054	0.0015091890236362
P17844	Q5UCC4	0.0015091886743903
B7ZAQ6	P63244	0.0015091886743903
P22626	P41743	0.0015091883251443
Q9H4A6	P47914	0.0015091866953298
Q9Y6J9	O75083	0.0015091850655153
P30044	P04035	0.0015091847162693
P78371	P62314	0.0015091834357008
P18077	Q9Y6I9	0.0015091830864548
P36954	Q9H444	0.0015091828536242
Q9HAT2	P62714	0.0015091823879629
P57081	Q13561	0.001509180990979
P62917	Q16775	0.0015091801760718
P54803	Q04760	0.0015091793611645
P56545	O96013	0.0015091791283339
Q6Y7W6	Q12929	0.0015091778477653
Q96F63	Q13561	0.0015091776149347
Q9ULD6	P62140	0.0015091751702129
Q16629	Q15436	0.0015091751702129
O95157	O95816	0.0015091738896444
Q15697	Q86V81	0.0015091726090759
O00232	P62312	0.0015091717941686
Q9GZV4	P0DP24	0.001509171561338
Q5T013	P50402	0.0015091710956767
Q5VW32	Q14103	0.0015091691166162
O60763	Q9Y230	0.0015091688837856
P09622	Q86XL3	0.0015091688837856
Q13404	Q64LD2	0.0015091667883098
O75414	P00505	0.0015091660898178
P05091	Q9HCD6	0.0015091657405719
O15514	Q9Y2J2	0.0015091629466041
Q96AE4	Q96AT9	0.0015091629466041
Q9UN86	Q9UBE0	0.0015091627137735
Q16560	P50502	0.0015091603854671
Q9BXI3	O95757	0.0015091601526364
Q8NA77	P52272	0.0015091565437614
Q9HCJ0	Q9Y4W6	0.0015091558452695
Q9UI12	Q14192	0.0015091556124389
P49368	P57088	0.001509154564701
Q16822	P55786	0.0015091536333784
Q6P5R6	P33316	0.0015091528184711
P60900	Q86VF5	0.0015091527020558
Q13586	Q86V81	0.0015091522363945
O95478	P35613	0.0015091518871486
Q9UKT4	P36871	0.001509151305072
Q9GZV5	P32969	0.0015091503737494
P51571	Q9C0K7	0.0015091497916728
P51571	A5X5Y0	0.0015091497916728
P25067	P51571	0.0015091497916728
P55286	P51571	0.0015091497916728
P46060	O75643	0.0015091474633663
P08240	P08238	0.001509144436568
Q13200	P30084	0.0015091442037373
P99999	Q14331	0.0015091438544914
Q9NYY1	P55795	0.0015091432724148
P55795	P32298	0.0015091432724148
Q9Y519	P49721	0.0015091430395841
P49419	Q9UNE7	0.0015091426903381
Q08380	Q9Y478	0.0015091424575075
Q92785	P17858	0.0015091418754309
P25685	Q9NZQ3	0.0015091415261849
Q8N163	O75909	0.0015091387322172
Q9P2E9	P00797	0.0015091383829712
Q08188	Q9Y2R5	0.0015091381501406
Q9BQA1	Q6UX39	0.0015091379173099
Q86UW1	Q9BQA1	0.0015091379173099
P43243	Q9H903	0.0015091366367414
P08238	Q9NP86	0.0015091365203261
P68402	Q96C01	0.0015091357054188
Q9HCE1	P63173	0.0015091341920197
Q8NI60	Q8TBC3	0.001509133959189
Q9H9B4	Q5JTH9	0.0015091334935277
Q8N5H3	P62906	0.0015091326786205
P08621	Q9Y4P3	0.0015091313980519
O60884	P06744	0.0015091301174834
Q9Y6G9	Q9H706	0.001509124180302
P50990	Q96PD7	0.0015091237146407
P60660	Q8NFT6	0.0015091226669028
P34932	Q6ZUS5	0.0015091206878423
Q68CL5	Q15843	0.001509120222181
Q9ULD6	Q9UMX5	0.001509120222181
Q12824	P14625	0.0015091198729351
Q15029	Q7L5Y6	0.0015091196401044
Q9H2J7	P27635	0.0015091182431206
P30044	P31947	0.0015091174282133
P51991	P51617	0.0015091160312294
P62266	O76071	0.0015091157983988
Q9P2E7	O43809	0.0015091127716004
Q86X55	Q86TP1	0.0015091119566932
O43395	O00303	0.0015091116074472
P14618	O75461	0.001509110094048
P34096	Q07020	0.0015091099776327
O15173	Q9BYD3	0.0015091085806488
Q08209	P40939	0.0015091084642335
Q9UJ70	P13639	0.001509107532911
P17405	P04179	0.001509106834419
P59998	O43295	0.0015091052046045
P18754	O95900	0.0015091028762981
Q8WUA4	O43399	0.0015091028762981
Q10713	O14965	0.0015091028762981
440248	P49327	0.0015090989181771
P61353	Q96RQ3	0.0015090984525159
Q8NBS9	Q9H0A0	0.0015090975211933
P09382	Q15084	0.001509097404778
P62873	O15084	0.0015090953093022
P57740	Q9UGI8	0.0015090953093022
Q6UXH8	Q92945	0.0015090949600562
Q13630	Q9Y680	0.0015090936794877
P67936	Q14683	0.0015090923989191
O43736	P18859	0.0015090906526893
P17096	Q8TBX8	0.0015090899541974
P00492	Q9BRT6	0.001509089837782
P62140	P24863	0.0015090890228748
Q9NPL8	Q9HB71	0.0015090890228748
Q8NBS9	P02765	0.0015090885572135
Q9NVH1	Q9BVP2	0.001509087276645
Q8NE01	P26196	0.0015090868109837
Q9UNZ2	P31751	0.0015090839006006
Q13045	P52565	0.0015090826200321
O95159	Q9UPQ9	0.0015090805245563
P46777	Q14CW9	0.001509080408141
Q92733	Q9Y6E2	0.0015090798260644
Q6IS14	P62873	0.0015090788947418
Q13442	Q5KU26	0.0015090772649273
Q9BQ52	Q13243	0.001509077148512
Q14498	Q9H4B7	0.0015090761007741
P52294	Q969X6	0.0015090761007741
Q9UPW0	Q9BUJ2	0.0015090761007741
P60900	Q9NVR5	0.0015090759843587
P47985	Q9Y383	0.0015090752858668
Q9UDW1	Q9Y2P8	0.0015090752858668
Q8WVX9	Q9Y314	0.0015090752858668
Q8WVM8	Q9Y3X0	0.0015090740052983
Q9Y277	O14737	0.0015090734232217
O75448	P17844	0.0015090727247297
P24534	Q15366	0.0015090721426531
P20290	Q0VGL1	0.0015090716769918
P61981	Q9BUP0	0.001509070280008
Q8IWJ2	Q15436	0.0015090673696249
P49790	Q13136	0.0015090673696249
Q13057	P50395	0.0015090672532096
Q9NTJ3	P30085	0.001509067020379
Q9Y5K2	P02786	0.001509067020379
P55795	Q9H0K6	0.001509067020379
P09972	Q15436	0.0015090652741491
Q96A47	Q15370	0.0015090636443346
Q5VV42	O75400	0.0015090635279193
Q9NX58	O75935	0.0015090610831975
P06753	Q5VSY0	0.0015090606175363
Q9NX24	Q7L2H7	0.0015090581728145
P26639	O43439	0.0015090574743226
Q15583	P08133	0.0015090574743226
P17844	Q9HBG6	0.001509053283371
O94967	P61981	0.0015090525848791
Q02809	Q8N5A5	0.0015090522356331
O60749	Q9NYK5	0.0015090517699718
O75381	Q15046	0.001509049674496
Q12805	Q96EE3	0.0015090458327904
Q9NYP9	P00338	0.0015090450178831
Q15758	P52292	0.0015090444358065
O43175	O14787	0.0015090444358065
P0C5Y9	O95433	0.0015090438537299
P09455	Q53T94	0.0015090438537299
Q7RTV0	P09455	0.0015090438537299
P62714	P52597	0.0015090433880686
Q9ULR0	O15160	0.0015090432716533
Q9P2D0	P14625	0.0015090425731614
Q9BVG4	Q5BJH7	0.0015090419910848
P18621	Q86YV6	0.0015090416418388
Q9UQ80	Q9NR45	0.0015090404776856
P0DPA2	Q6UX04	0.0015090403612703
P12268	Q9UIM3	0.0015090400120243
P22607	P62750	0.0015090400120243
Q9P0U3	P16989	0.0015090380329638
P25705	Q8IXX5	0.0015090375673025
P63208	Q5SW79	0.0015090361703187
Q9H857	Q14258	0.0015090350061655
P62191	O75909	0.0015090320957824
Q9Y608	P51659	0.0015090316301211
Q5JTW2	Q9NQT4	0.0015090316301211
Q15477	Q9Y6A1	0.0015090316301211
P35080	O14981	0.0015090316301211
Q14247	Q9HBG6	0.0015090312808752
Q9UJY1	P22695	0.0015090306987985
P17858	P07305	0.0015090305823832
Q14247	Q15506	0.0015090298838913
Q9GZN4	Q15084	0.0015090291853994
P00326	P50402	0.0015090291853994
P36578	P04844	0.0015090288361534
Q8WYP5	P04637	0.0015090275555849
P37802	Q8NEM7	0.0015090268570929
A6H8M9	P17987	0.0015090256929397
Q9NUW8	O43707	0.0015090253436937
P01350	P11310	0.0015090252272784
P35606	P19388	0.0015090249944478
Q9BY32	O94979	0.0015090249944478
Q6UXN9	Q5T5S1	0.0015090242959558
Q15029	P05556	0.0015090233646333
P41250	Q96HS1	0.0015090230153873
Q9BXW7	O15042	0.0015090226661413
Q7Z2K8	P38646	0.0015090224333107
P46781	Q5T700	0.0015090208034962
P28074	Q92546	0.0015090195229277
P68036	Q9BRX9	0.0015090185916051
O75475	P20339	0.0015090182423591
Q13867	Q9Y6M1	0.0015090180095285
O15040	Q08211	0.0015090176602825
P54727	Q9H0A8	0.0015090175438672
P46783	Q9HAQ2	0.0015090149827301
P21333	P31946	0.0015090121887624
Q13868	Q9UHA2	0.0015090121887624
Q13868	P06746	0.0015090121887624
P12532	Q9UKS6	0.0015090121887624
Q13868	P05230	0.0015090121887624
A6NDG6	P30048	0.0015090116066858
P35232	Q96QR8	0.0015090104425325
O75575	P09651	0.0015090102097019
P47756	Q9NWZ8	0.00150900951121
P05455	Q92556	0.0015090092783793
P08708	Q96PK6	0.001509009161964
Q9BUU2	P02786	0.0015090085798874
Q96CT7	Q01664	0.0015090085798874
P15259	A6NHL2	0.0015090083470568
Q9BRG1	P62263	0.0015090078813955
Q2VIQ3	Q09161	0.0015090060187503
P07355	P57678	0.0015090052038431
Q9Y2R9	Q9BY44	0.0015090046217665
Q04917	P00367	0.0015090046217665
P49721	Q8NBB4	0.0015090028755366
Q6P2D0	P63244	0.001509002642706
Q96Q11	Q14116	0.0015090007800608
P26885	Q14116	0.0015090007800608
P38159	Q7Z3K6	0.0015090004308149
Q92616	O76003	0.0015090003143996
Q14978	Q9NX63	0.0015089983353391
O15234	P11142	0.0015089982189238
Q969X5	P33993	0.0015089975204318
P62879	P68104	0.0015089969383552
Q13617	P00505	0.0015089965891093
P61009	P0DP24	0.001508996123448
Q9NR23	P18124	0.0015089944936335
Q4VC31	Q99832	0.0015089935623109
Q6XE24	P61254	0.001508992514573
Q96CT7	Q6P1M0	0.0015089920489117
Q8N7H5	Q13283	0.0015089919324964
Q96QG7	P13667	0.0015089916996657
Q96CT7	P54317	0.0015089905355125
P49674	P18077	0.0015089899534359
Q14157	Q8WV60	0.0015089884400367
Q9NR09	Q9UKM9	0.0015089866938069
P34932	Q9Y6A9	0.0015089863445609
Q15369	Q4G176	0.0015089862281456
P62829	Q9HB09	0.001508985646069
O00748	P55209	0.0015089850639924
P60842	P13727	0.0015089847147464
Q07955	Q12840	0.0015089841326698
Q9UKG9	Q14566	0.0015089830849319
P13693	Q9GZL7	0.0015089830849319
Q9UK99	P47914	0.0015089830849319
Q9Y3C6	Q7Z3B4	0.0015089829685166
Q15050	O95905	0.0015089829685166
P11171	P18124	0.0015089821536093
O43708	Q8TEM1	0.0015089818043634
P26038	P98175	0.0015089805237948
Q9H0D6	Q6NXT4	0.0015089801745489
Q9NP50	Q9UPN3	0.0015089794760569
P23526	Q8N205	0.0015089793596416
Q14116	O43852	0.0015089792432263
Q14116	P07686	0.0015089792432263
P13797	P30536	0.0015089779626578
P15927	Q92945	0.0015089778462424
Q99873	Q3SXM5	0.0015089759835973
P46379	Q5T7M9	0.00150897516869
Q16531	Q7Z6M1	0.0015089743537828
P37268	Q9Y295	0.001508972258307
O43148	Q8NEZ2	0.0015089720254763
Q8WXX5	P55060	0.001508971909061
28755	P62829	0.0015089699300006
P05455	P02774	0.0015089692315086
O00743	Q2TAY7	0.0015089669032022
Q8WXA3	Q92804	0.0015089665539562
P25787	Q9Y5S9	0.0015089658554643
P08865	Q05193	0.001508965040557
Q9UPY3	Q9ULH0	0.001508965040557
Q9NVI1	Q9UNP9	0.001508965040557
Q9BWH6	P63279	0.001508965040557
Q96F07	Q15070	0.001508965040557
O00560	Q96EY7	0.001508965040557
P55036	Q96JA1	0.001508965040557
O00560	Q9BZE1	0.001508965040557
Q9BSF4	Q14444	0.001508965040557
Q9Y5J1	P06737	0.001508965040557
Q96CX2	Q9Y5L0	0.001508965040557
P55036	Q9P015	0.001508965040557
P63165	Q05193	0.001508965040557
O94966	O43592	0.001508965040557
Q9UMX1	A6NHL2	0.001508965040557
Q8NI60	Q8WUB8	0.001508965040557
P51587	Q7L2E3	0.001508965040557
Q9Y467	Q9P003	0.001508965040557
Q8N983	Q15008	0.001508965040557
O00560	P51398	0.001508965040557
O00232	Q96JA1	0.001508965040557
P51587	Q8TDD1	0.001508965040557
P47914	P40939	0.00150896247942
Q96FJ2	P32456	0.0015089580556377
P62249	P28340	0.0015089579392224
P00441	Q6FI81	0.0015089578228071
Q92504	Q9NUD5	0.0015089563094079
Q9UNE7	O60664	0.0015089560765773
P49768	Q9BS26	0.0015089544467628
Q8TEL6	P09012	0.0015089539811015
Q92947	P09455	0.0015089539811015
Q92667	P50995	0.0015089539811015
P05067	Q9HB07	0.0015089539811015
P13995	P09455	0.0015089539811015
P50995	Q8IVW6	0.0015089539811015
Q9NRF9	P09455	0.0015089539811015
O75477	Q96NE9	0.0015089539811015
P02790	Q9HB07	0.0015089539811015
O75477	Q9ULW8	0.0015089539811015
Q6NUS6	P09455	0.0015089539811015
P59998	Q0VDD8	0.0015089539811015
P50995	Q6PIL6	0.0015089539811015
Q9Y4C2	P12270	0.0015089525841176
P61009	Q08209	0.0015089522348716
P06396	P15531	0.0015089517692103
Q99798	P62191	0.0015089509543031
Q04917	P37287	0.0015089506050571
3502	P23528	0.0015089503722265
Q16576	P27348	0.0015089503722265
Q9UQN3	O00299	0.0015089500229805
Q53S33	P30101	0.0015089488588273
Q96GR4	P47897	0.0015089482767507
P42704	P10809	0.0015089474618434
Q9Y678	Q99613	0.0015089466469362
P62899	Q9NRP0	0.0015089450171217
Q3V6T2	P14625	0.0015089440857991
O75369	Q8WVZ1	0.0015089440857991
Q15436	P11532	0.0015089439693838
P00491	P52736	0.0015089439693838
Q15436	Q9BXU9	0.0015089439693838
Q14566	O43823	0.0015089433873072
P51610	Q8WXK3	0.0015089431544765
Q12904	Q6EMB2	0.001508941524662
Q99460	Q7RTN6	0.0015089410590007
Q15181	Q96FC7	0.0015089405933395
Q92598	O95299	0.0015089405933395
Q02218	Q8WTT2	0.0015089405933395
P62993	Q9NVI1	0.0015089405933395
Q9BYE7	P18077	0.0015089404769241
Q1MSJ5	P32969	0.0015089400112628
Q6ZXV5	Q7Z739	0.0015089381486177
Q9H845	O60762	0.0015089368680492
Q04917	152756	0.0015089368680492
Q9NYL9	Q92597	0.0015089334920048
Q99439	Q8WVX9	0.0015089332591742
Q15370	Q03252	0.0015089327935129
Q93008	O95490	0.0015089325606822
Q9H974	P49790	0.0015089325606822
P84996	Q96BI3	0.0015089325606822
P07203	Q96HA1	0.0015089325606822
Q13643	Q86VI3	0.0015089325606822
P20226	P36969	0.0015089325606822
Q96M94	O75909	0.0015089325606822
P05109	Q9UDR5	0.0015089325606822
P49674	Q9Y3D0	0.0015089325606822
O95490	Q16527	0.0015089325606822
P05109	Q16527	0.0015089325606822
Q7Z7L7	Q8N0X7	0.0015089325606822
P51530	P46087	0.0015089325606822
Q7L0Y3	A2VDJ0	0.0015089325606822
Q8WUM0	Q7Z7L7	0.0015089325606822
Q07954	P00568	0.0015089325606822
O60610	P60842	0.0015089323278516
P08758	Q5JS37	0.0015089322114363
Q9BYD6	P56556	0.001508932095021
P61086	Q8N1G4	0.001508931745775
Q92841	P46019	0.0015089288353919
Q9NZL6	Q00839	0.0015089288353919
Q9UHB6	Q14689	0.0015089282533153
Q9NPL8	Q02543	0.0015089272055774
P53602	P53396	0.0015089269727468
P08133	Q96A35	0.0015089267399162
Q13586	Q8IXB1	0.0015089267399162
P62857	Q9BRN9	0.0015089266235008
O60506	Q8IUX1	0.0015089263906702
O14735	Q92552	0.0015089249936863
Q9Y676	P62993	0.0015089246444404
P61601	Q02809	0.0015089237131178
Q92841	O14617	0.0015089234802871
Q8IXU6	P02786	0.0015089224325492
P63241	Q86XF0	0.0015089223161339
Q9H5Z1	P60709	0.0015089218504726
Q14966	Q9Y2Z0	0.0015089213848114
Q9NPF5	Q9Y294	0.0015089206863194
O95819	Q7L2E3	0.0015089197549968
P62312	Q96HY6	0.0015089191729202
P62993	Q9Y5L4	0.0015089177759364
Q8N684	Q13042	0.0015089162625372
Q04917	Q9BTX1	0.0015089157968759
Q99832	P11217	0.0015089148655533
P51610	Q8NCK3	0.001508914399892
Q8TBK6	O95429	0.0015089135849848
P62195	O75521	0.0015089134685695
Q9UPT6	P68371	0.0015089113730937
Q6P5R6	Q8IUC8	0.0015089105581864
Q93034	Q8IUE0	0.0015089083462953
P55010	Q9NUL3	0.001508907880634
Q04726	Q13564	0.0015089077642187
A8K4G0	P53396	0.0015089077642187
P18669	P61236	0.0015089076478034
Q14376	P07741	0.0015089063672348
Q99743	P60709	0.0015089045045897
P33908	P48444	0.001508904271759
P62701	Q9UHV2	0.0015089040389284
Q9BV57	P55265	0.0015089031076058
Q969M3	Q9P2N5	0.00150890101213
Q9Y6B7	P52907	0.0015089004300534
Q8IY37	P78344	0.0015088988002389
P52655	Q9Y295	0.0015088982181623
Q6IQ49	P61163	0.0015088955406099
Q9NRZ9	Q9UKY7	0.0015088955406099
Q68CQ4	P22061	0.001508894842118
P07203	Q9Y312	0.0015088946092873
Q5SW96	P19474	0.0015088936779648
P10253	P05114	0.0015088934451341
O43164	P21796	0.0015088922809809
P23284	Q3ZCQ8	0.0015088911168277
Q2TBF2	P00491	0.001508890883997
P30533	P62333	0.0015088900690898
O60884	Q96CF2	0.0015088891377672
Q6QHK4	O60884	0.0015088891377672
O60884	Q9Y342	0.0015088891377672
Q6IPR1	O60884	0.0015088891377672
645455	O60884	0.0015088891377672
O60884	Q9H008	0.0015088891377672
O60884	Q9NYZ2	0.0015088891377672
Q502W6	O60884	0.0015088891377672
O60884	O00479	0.0015088891377672
O60884	Q9BUE0	0.0015088891377672
P15173	O60884	0.0015088891377672
O15480	O60884	0.0015088891377672
Q9NZC4	O60884	0.0015088891377672
O60884	Q9H160	0.0015088891377672
O60884	Q9UKT4	0.0015088891377672
O60884	Q9H9S4	0.0015088891377672
Q53FT3	O60884	0.0015088891377672
Q9NZD4	O60884	0.0015088891377672
Q9Y6I8	O60884	0.0015088891377672
O00339	O60884	0.0015088891377672
P08397	O60884	0.0015088891377672
O60884	P51692	0.0015088891377672
O60884	Q8N4F7	0.0015088891377672
O60884	P57771	0.0015088891377672
Q6H8Q1	O60884	0.0015088891377672
Q6ZP80	O60884	0.0015088891377672
Q92963	O60884	0.0015088891377672
P24592	O60884	0.0015088891377672
Q13277	O60884	0.0015088891377672
Q2TAK8	P41091	0.0015088891377672
O60884	Q8N2R0	0.0015088891377672
P20073	P61244	0.0015088880900293
P33316	Q9UBU9	0.001508887973614
Q9NYF8	Q8NBJ5	0.0015088871587067
Q8WXF1	Q969Q0	0.0015088865766301
Q9H307	P54578	0.0015088859945535
Q04724	Q8NBS9	0.0015088855288922
P36542	Q99795	0.0015088855288922
P32241	P61254	0.0015088855288922
Q8TD31	P35613	0.0015088855288922
P53999	Q86TG1	0.0015088855288922
P26447	P04201	0.0015088855288922
P47756	P49418	0.0015088855288922
P62917	P27930	0.0015088855288922
P13693	Q9NQW5	0.0015088855288922
P47756	P28161	0.0015088855288922
P47756	P05156	0.0015088855288922
P26447	Q96L12	0.0015088855288922
Q8IWX5	Q9Y2S7	0.0015088855288922
P13693	O15481	0.0015088855288922
Q8NBS9	Q8NG68	0.0015088855288922
Q15014	P35613	0.0015088855288922
P47756	Q6DHV7	0.0015088855288922
P47756	Q12841	0.0015088855288922
P48551	Q9Y2S7	0.0015088855288922
Q96FC7	P35613	0.0015088855288922
P32456	P35613	0.0015088855288922
Q9ULV8	P53999	0.0015088855288922
P01566	Q9Y2S7	0.0015088855288922
P47756	Q96FC7	0.0015088855288922
P61254	Q9Y5L3	0.0015088855288922
P48059	P36542	0.0015088855288922
P61254	Q9NUJ7	0.0015088855288922
Q5SWH9	P61254	0.0015088855288922
Q86WT6	P61254	0.0015088855288922
P61254	O94911	0.0015088855288922
P61254	P56559	0.0015088855288922
P62277	A1A4G5	0.0015088855288922
P47756	P05013	0.0015088855288922
Q96HM7	P62277	0.0015088855288922
Q8WTR2	Q9Y2S7	0.0015088855288922
P61254	Q5SXH7	0.0015088855288922
P61254	Q13488	0.0015088855288922
Q9H4A9	Q9Y2S7	0.0015088855288922
Q9Y2S7	Q9BS18	0.0015088855288922
P47756	Q6NSJ5	0.0015088855288922
P35613	Q04864	0.0015088855288922
P47756	O95865	0.0015088855288922
P36542	Q9BZS1	0.0015088855288922
Q15365	O14867	0.0015088855288922
P61254	Q86TU7	0.0015088855288922
P62277	Q96B42	0.0015088855288922
Q9H7P6	Q9Y2S7	0.0015088855288922
O75469	P36542	0.0015088855288922
P62917	O75951	0.0015088855288922
Q9P0Z9	P36542	0.0015088855288922
Q15814	Q04760	0.0015088855288922
P61254	Q92696	0.0015088855288922
P33241	P61254	0.0015088855288922
P33260	P62917	0.0015088855288922
Q9Y2S7	P28845	0.0015088855288922
O14684	P35613	0.0015088855288922
Q86UV6	Q9Y2S7	0.0015088855288922
Q15583	Q9Y2S7	0.0015088855288922
Q9C0C6	P62917	0.0015088855288922
P47756	Q92838	0.0015088855288922
P61254	Q96GM1	0.0015088855288922
P13693	Q86X02	0.0015088855288922
P0C2L3	P36542	0.0015088855288922
Q06828	P62917	0.0015088855288922
P47756	Q9Y3B3	0.0015088855288922
P26447	Q9H9R9	0.0015088855288922
O96024	P62277	0.0015088855288922
P47756	Q92581	0.0015088855288922
P61254	Q9Y5Y3	0.0015088855288922
2630	Q04760	0.0015088855288922
P47756	O43692	0.0015088855288922
P36542	A1E959	0.0015088855288922
P36542	Q68DV7	0.0015088855288922
Q9Y2Y8	P47756	0.0015088855288922
P36542	Q8NA61	0.0015088855288922
Q6NSX1	P36542	0.0015088855288922
O76038	Q9Y2S7	0.0015088855288922
O15382	P61254	0.0015088855288922
Q9ULX7	Q9Y2S7	0.0015088855288922
Q13829	P35613	0.0015088855288922
Q9NZQ0	P61254	0.0015088855288922
P61254	P09601	0.0015088855288922
338809	Q04760	0.0015088855288922
P61254	Q9BZ71	0.0015088855288922
P01569	P62917	0.0015088855288922
Q11201	P53999	0.0015088855288922
P47756	Q8IUE1	0.0015088855288922
P16473	P47756	0.0015088855288922
P09629	Q9Y2S7	0.0015088855288922
Q8NBS9	Q00534	0.0015088855288922
P35711	P35613	0.0015088855288922
P62917	Q9UD71	0.0015088855288922
Q9NRS6	P62917	0.0015088855288922
Q9UM07	P35613	0.0015088855288922
Q9NUD7	Q15365	0.0015088855288922
Q8N6M0	P35613	0.0015088855288922
Q9Y2S7	Q16533	0.0015088855288922
Q8TAV3	P62917	0.0015088855288922
P13693	Q9HCP0	0.0015088855288922
P26447	Q96LW9	0.0015088855288922
Q8IXM6	P35613	0.0015088855288922
P36542	Q96EW2	0.0015088855288922
Q9BZD6	P53999	0.0015088855288922
P36542	Q16878	0.0015088855288922
Q9UN36	P61254	0.0015088855288922
P61254	Q96DR7	0.0015088855288922
Q8WXF5	P53999	0.0015088855288922
Q9UM07	Q8NBS9	0.0015088855288922
O76076	P36542	0.0015088855288922
P61254	P54922	0.0015088855288922
Q3KNS6	Q9Y2S7	0.0015088855288922
A0PJE2	P62917	0.0015088855288922
Q9UBS0	P61254	0.0015088855288922
Q9UBS0	Q9Y2S7	0.0015088855288922
P13693	Q8TAY7	0.0015088855288922
P61254	Q9UPM6	0.0015088855288922
Q02641	Q15365	0.0015088855288922
Q8IUE1	P53999	0.0015088855288922
Q8N7P1	Q04760	0.0015088855288922
Q9Y2S7	O75167	0.0015088855288922
Q8N6Y2	P13693	0.0015088855288922
Q3KP22	P35613	0.0015088855288922
Q3B8N2	P53999	0.0015088855288922
P61254	P48060	0.0015088855288922
Q9NPD8	Q9Y2S7	0.0015088855288922
Q9Y2S7	Q8IY22	0.0015088855288922
Q9Y2S7	Q8NCK3	0.0015088855288922
P61254	Q9NZG7	0.0015088855288922
P26447	Q3KPI0	0.0015088855288922
Q8NBS9	Q9BW71	0.0015088855288922
Q9P0N9	Q9Y2S7	0.0015088855288922
Q5BVD1	P61254	0.0015088855288922
P13693	Q9UJM3	0.0015088855288922
O43711	P62277	0.0015088855288922
P47756	Q9H7P6	0.0015088855288922
Q8TBN0	P35613	0.0015088855288922
P26447	Q16799	0.0015088855288922
P61254	P48023	0.0015088855288922
Q8NBS9	P26998	0.0015088855288922
Q9NYM4	Q04760	0.0015088855288922
Q8IYL9	P53999	0.0015088855288922
P47756	O95972	0.0015088855288922
P36222	P35613	0.0015088855288922
P09564	Q8NBS9	0.0015088855288922
Q8NBS9	O00479	0.0015088855288922
P09210	Q04760	0.0015088855288922
P48059	P61254	0.0015088855288922
Q6PHR2	P62277	0.0015088855288922
Q9UIY3	P61254	0.0015088855288922
P13693	Q00534	0.0015088855288922
Q9NUD7	P62277	0.0015088855288922
P62277	Q9NYW3	0.0015088855288922
Q9UIY3	P36542	0.0015088855288922
Q7L273	P62277	0.0015088855288922
P55286	P47756	0.0015088855288922
P26447	P14316	0.0015088855288922
P32970	Q04760	0.0015088855288922
P61254	Q70IA8	0.0015088855288922
P19876	P35613	0.0015088855288922
P61254	P58166	0.0015088855288922
Q2TBC4	Q04760	0.0015088855288922
O75676	P53999	0.0015088855288922
P13693	Q9BSG1	0.0015088855288922
P13693	Q8WWZ8	0.0015088855288922
Q8NBS9	Q8TEW6	0.0015088855288922
P47756	Q8NFQ6	0.0015088855288922
O96015	P61254	0.0015088855288922
P13693	P24462	0.0015088855288922
P13693	Q96K31	0.0015088855288922
P61254	Q6ICB4	0.0015088855288922
Q96IM9	P35613	0.0015088855288922
P47756	Q96LA9	0.0015088855288922
P47756	Q8IZJ4	0.0015088855288922
Q04771	Q04760	0.0015088855288922
P36542	Q9NZC4	0.0015088855288922
P47756	P08217	0.0015088855288922
P20062	P53999	0.0015088855288922
Q9Y2S7	Q9UJV8	0.0015088855288922
P22914	Q04760	0.0015088855288922
O75474	P53999	0.0015088855288922
P35613	Q15527	0.0015088855288922
Q9Y227	P61254	0.0015088855288922
Q12798	P35613	0.0015088855288922
P47756	Q96LB0	0.0015088855288922
P61254	P07711	0.0015088855288922
P61254	Q9NSE2	0.0015088855288922
P62277	O95972	0.0015088855288922
P62917	Q8WV15	0.0015088855288922
Q86YI8	P62277	0.0015088855288922
P26447	Q9NSC5	0.0015088855288922
Q8NBS9	Q9H5Z6	0.0015088855288922
P61254	A0PJX4	0.0015088855288922
Q96JN2	P35613	0.0015088855288922
Q8N966	Q8NBS9	0.0015088855288922
Q15365	O00300	0.0015088855288922
553158	P62277	0.0015088855288922
P36542	Q9H6K1	0.0015088855288922
O43708	P62917	0.0015088855288922
P26447	Q8NCV1	0.0015088855288922
P47756	Q3MIX3	0.0015088855288922
P13693	Q96C12	0.0015088855288922
P35548	P36542	0.0015088855288922
P13693	Q5VZ03	0.0015088855288922
P15408	Q8NBS9	0.0015088855288922
P36542	Q8N6D5	0.0015088855288922
P61254	Q14088	0.0015088855288922
P47756	Q969T3	0.0015088855288922
Q13939	P35613	0.0015088855288922
P62277	Q9UMR3	0.0015088855288922
Q86Y22	P35613	0.0015088855288922
Q9NRP2	P35613	0.0015088855288922
2630	P61254	0.0015088855288922
Q8NI38	Q8NBS9	0.0015088855288922
P35613	Q8N806	0.0015088855288922
P35243	P62277	0.0015088855288922
P13693	O15432	0.0015088855288922
P36542	P63146	0.0015088855288922
P47756	P07949	0.0015088855288922
Q8NBS9	Q9BVW5	0.0015088855288922
P26447	P16885	0.0015088855288922
P47756	Q13291	0.0015088855288922
P13693	Q6XPS3	0.0015088855288922
O00212	P62917	0.0015088855288922
Q8N6Y2	P26447	0.0015088855288922
P56880	Q04760	0.0015088855288922
Q8NBS9	P78337	0.0015088855288922
Q8N4C8	P35613	0.0015088855288922
P36542	P26441	0.0015088855288922
Q8IWR1	P36542	0.0015088855288922
O14842	P61254	0.0015088855288922
P26447	P07306	0.0015088855288922
P07902	Q04760	0.0015088855288922
P47756	O14788	0.0015088855288922
Q9NPC8	P62277	0.0015088855288922
O95050	Q8NBS9	0.0015088855288922
Q7Z5M8	P53999	0.0015088855288922
P61254	O43820	0.0015088855288922
Q8WVH0	P35613	0.0015088855288922
O43708	Q04760	0.0015088855288922
P61254	P31994	0.0015088855288922
P13693	Q9UKA8	0.0015088855288922
Q13077	P53999	0.0015088855288922
O14863	P62277	0.0015088855288922
Q9BYV6	P35613	0.0015088855288922
Q99551	Q9Y2S7	0.0015088855288922
Q9UMX2	Q9Y2S7	0.0015088855288922
Q969R8	P62917	0.0015088855288922
Q3KNS6	P62277	0.0015088855288922
P47756	Q63HM2	0.0015088855288922
P61254	Q6ZYL4	0.0015088855288922
P26447	O15432	0.0015088855288922
A1L170	P35613	0.0015088855288922
P47756	P55064	0.0015088855288922
Q9Y2S7	Q6TCH7	0.0015088855288922
P61254	Q15848	0.0015088855288922
P61254	Q9BXI3	0.0015088855288922
P61254	O60682	0.0015088855288922
P47756	Q96DX5	0.0015088855288922
Q9UGQ2	P53999	0.0015088855288922
Q6H8Q1	P62277	0.0015088855288922
P26447	Q96M98	0.0015088855288922
P48775	P35613	0.0015088855288922
P47756	Q5T7M9	0.0015088855288922
P26447	Q8N465	0.0015088855288922
Q8NBS9	P40197	0.0015088855288922
P61254	Q9HC96	0.0015088855288922
P13693	P28222	0.0015088855288922
P26447	P21453	0.0015088855288922
Q92187	P53999	0.0015088855288922
O95661	P53999	0.0015088855288922
P36542	P81877	0.0015088855288922
O75783	P62277	0.0015088855288922
P49447	Q9Y2S7	0.0015088855288922
Q96IM9	P53999	0.0015088855288922
P61254	254896	0.0015088855288922
Q7Z3B1	P53999	0.0015088855288922
P62277	Q717R9	0.0015088855288922
P13693	Q8IU85	0.0015088855288922
Q8NBS9	P11912	0.0015088855288922
P61254	Q96SJ8	0.0015088855288922
P48551	P61254	0.0015088855288922
O95989	P35613	0.0015088855288922
P13693	O14531	0.0015088855288922
Q9HB55	P35613	0.0015088855288922
Q15365	28778	0.0015088855288922
P26447	Q9NYV6	0.0015088855288922
Q5T0L3	P61254	0.0015088855288922
P47710	Q9Y2S7	0.0015088855288922
P61254	Q68DV7	0.0015088855288922
Q8NBS9	Q9NZJ0	0.0015088855288922
P61254	P21695	0.0015088855288922
Q8NCI6	P53999	0.0015088855288922
P13693	P56179	0.0015088855288922
P17275	P36542	0.0015088855288922
Q15365	Q9C0A1	0.0015088855288922
Q9UQ72	P53999	0.0015088855288922
P13693	O14867	0.0015088855288922
P26447	Q7Z403	0.0015088855288922
Q8NI32	P53999	0.0015088855288922
Q6PJG9	P62917	0.0015088855288922
P61254	Q9H4E7	0.0015088855288922
Q9Y2S7	Q9BZY9	0.0015088855288922
P13693	Q96FF9	0.0015088855288922
P26447	Q3SYB3	0.0015088855288922
P26447	Q9H171	0.0015088855288922
Q8WXB1	P26447	0.0015088855288922
P61254	Q8NFQ6	0.0015088855288922
Q5SXH7	Q8NBS9	0.0015088855288922
Q15365	Q4AE62	0.0015088855288922
Q9Y2S7	Q9NX70	0.0015088855288922
Q8NBS9	Q13422	0.0015088855288922
P61254	Q96DC7	0.0015088855288922
P20849	Q9Y2S7	0.0015088855288922
Q9Y2S7	Q9UNT1	0.0015088855288922
P61254	O75112	0.0015088855288922
P13693	P01583	0.0015088855288922
P26447	Q9C075	0.0015088855288922
O95868	P62277	0.0015088855288922
P00326	P47756	0.0015088855288922
P26447	P03950	0.0015088855288922
P61254	P05156	0.0015088855288922
P62277	O60921	0.0015088855288922
Q9NZ63	Q8NBS9	0.0015088855288922
Q9Y2S7	O95988	0.0015088855288922
P61254	Q8IV77	0.0015088855288922
Q9H1K0	P35613	0.0015088855288922
Q9H7X7	Q9Y2S7	0.0015088855288922
P62277	Q9NS85	0.0015088855288922
P26447	P56559	0.0015088855288922
Q8IXL9	P53999	0.0015088855288922
P13693	Q9NTQ9	0.0015088855288922
O95990	P35613	0.0015088855288922
Q9NYR9	P62277	0.0015088855288922
P26447	Q96LD1	0.0015088855288922
Q15365	Q9H7P6	0.0015088855288922
Q9BXY4	P35613	0.0015088855288922
Q05513	P53999	0.0015088855288922
P36542	Q13239	0.0015088855288922
P47756	Q8NCC3	0.0015088855288922
P26447	Q8TCY9	0.0015088855288922
Q8NBS9	Q8N4H0	0.0015088855288922
Q7Z5M8	Q9Y2S7	0.0015088855288922
P36542	Q9NQ69	0.0015088855288922
Q9NYW2	P35613	0.0015088855288922
Q15365	P56704	0.0015088855288922
Q9P0V9	P35613	0.0015088855288922
Q9UFW8	P61254	0.0015088855288922
P14778	P53999	0.0015088855288922
Q9H7P9	P53999	0.0015088855288922
P13385	P62917	0.0015088855288922
P08397	P36542	0.0015088855288922
Q96J86	P35613	0.0015088855288922
P62277	Q7L190	0.0015088855288922
P47756	Q8IYL9	0.0015088855288922
P26447	Q9Y2T2	0.0015088855288922
P62917	Q92874	0.0015088855288922
P26447	Q96DU3	0.0015088855288922
P51151	Q8NBS9	0.0015088855288922
P49789	P62277	0.0015088855288922
P78410	Q9Y2S7	0.0015088855288922
Q9BZQ4	Q8NBS9	0.0015088855288922
P47756	Q15696	0.0015088855288922
P26447	Q9H7P6	0.0015088855288922
P47756	P02686	0.0015088855288922
P13693	Q9UJU2	0.0015088855288922
Q96EZ4	Q9Y2S7	0.0015088855288922
Q9Y2S7	Q92186	0.0015088855288922
P47756	P0CW24	0.0015088855288922
P13693	O00548	0.0015088855288922
Q96NY8	P53999	0.0015088855288922
O60258	Q8NBS9	0.0015088855288922
P47756	Q9UHV2	0.0015088855288922
P36542	Q8NFX7	0.0015088855288922
P61254	Q96B42	0.0015088855288922
P62277	P43652	0.0015088855288922
Q9GZQ4	P53999	0.0015088855288922
Q9UGI9	Q8NBS9	0.0015088855288922
O60391	P53999	0.0015088855288922
Q969T7	P36542	0.0015088855288922
P47756	Q96LY2	0.0015088855288922
P61254	Q13772	0.0015088855288922
Q3SXZ7	P53999	0.0015088855288922
Q6B0B8	P53999	0.0015088855288922
P61254	Q3SY17	0.0015088855288922
O75173	P62277	0.0015088855288922
Q06547	Q8NBS9	0.0015088855288922
P13693	Q6HA08	0.0015088855288922
Q99612	P53999	0.0015088855288922
P47756	Q9GZT5	0.0015088855288922
O95455	P53999	0.0015088855288922
P26447	O15442	0.0015088855288922
P13693	P23610	0.0015088855288922
Q96LA9	Q9Y2S7	0.0015088855288922
Q9Y2S7	Q09019	0.0015088855288922
Q9NYG8	P53999	0.0015088855288922
P09601	Q04760	0.0015088855288922
P36542	Q8WVH0	0.0015088855288922
Q9Y2S7	Q8NG68	0.0015088855288922
P13693	P42229	0.0015088855288922
Q5T2D3	P62277	0.0015088855288922
P36542	Q9BU19	0.0015088855288922
P61254	Q9H3S4	0.0015088855288922
P36542	P30304	0.0015088855288922
Q8IWL1	P61254	0.0015088855288922
P26447	P21462	0.0015088855288922
P26447	Q9GZV4	0.0015088855288922
P13693	Q8NEQ6	0.0015088855288922
P36542	Q14CW9	0.0015088855288922
P26447	O00442	0.0015088855288922
O95704	P62277	0.0015088855288922
Q8TAL6	P61254	0.0015088855288922
P08567	P62277	0.0015088855288922
P47756	Q9H239	0.0015088855288922
Q9NVL8	P62277	0.0015088855288922
P61254	A8K4G0	0.0015088855288922
Q9H0G5	P35613	0.0015088855288922
O43736	Q9Y2S7	0.0015088855288922
P47756	Q9H1M3	0.0015088855288922
P47756	P23946	0.0015088855288922
Q9Y2S7	Q9Y2X8	0.0015088855288922
P47756	P58304	0.0015088855288922
P61254	Q6ZNE9	0.0015088855288922
O43439	Q8NBS9	0.0015088855288922
P47756	P08571	0.0015088855288922
P26447	P46019	0.0015088855288922
O15535	P35613	0.0015088855288922
Q9BTE1	Q04760	0.0015088855288922
P62917	P11712	0.0015088855288922
P36542	28778	0.0015088855288922
Q15365	P20851	0.0015088855288922
P62277	Q9H5Z6	0.0015088855288922
P62277	Q6ISS4	0.0015088855288922
P61254	P10145	0.0015088855288922
80028	P61254	0.0015088855288922
Q13630	P61254	0.0015088855288922
Q6PKX4	P53999	0.0015088855288922
P62917	Q07011	0.0015088855288922
Q9Y2B4	P35613	0.0015088855288922
Q5SWH9	P36542	0.0015088855288922
Q8NBS9	Q0VDI3	0.0015088855288922
P23469	Q9Y2S7	0.0015088855288922
Q8NBS9	Q8NI37	0.0015088855288922
Q9H7C4	Q9Y2S7	0.0015088855288922
Q14642	P53999	0.0015088855288922
P07098	P62277	0.0015088855288922
Q14773	P53999	0.0015088855288922
P26447	Q9UQV4	0.0015088855288922
Q8TBG9	P62917	0.0015088855288922
A4FU01	P53999	0.0015088855288922
P19429	P36542	0.0015088855288922
Q9H171	P35613	0.0015088855288922
Q6H8Q1	P35613	0.0015088855288922
P57103	P53999	0.0015088855288922
O43323	P36542	0.0015088855288922
P52790	P53999	0.0015088855288922
P62917	Q9Y328	0.0015088855288922
P26447	Q9NVM1	0.0015088855288922
P13693	P51878	0.0015088855288922
P61254	Q96KN8	0.0015088855288922
Q9BQ51	Q9Y2S7	0.0015088855288922
Q9Y2S7	Q9UQ72	0.0015088855288922
P13693	P35240	0.0015088855288922
P47756	O60486	0.0015088855288922
Q7Z7A4	Q8NBS9	0.0015088855288922
Q9NZU1	P53999	0.0015088855288922
P13693	Q16526	0.0015088855288922
P47756	Q8IVS2	0.0015088855288922
Q8NBS9	Q9GZT6	0.0015088855288922
Q9Y4I5	P53999	0.0015088855288922
Q15365	Q9BWQ8	0.0015088855288922
P35613	Q9UDW3	0.0015088855288922
P36542	Q06547	0.0015088855288922
P13693	Q9UHV2	0.0015088855288922
O95926	P35613	0.0015088855288922
Q9Y314	P39687	0.0015088854124769
Q9NW61	P17980	0.0015088850632309
Q9H269	Q8IY81	0.0015088832005858
P30876	P49711	0.0015088828513398
Q13162	P32249	0.0015088826185092
Q13162	P00797	0.0015088826185092
Q13162	Q9H633	0.0015088826185092
Q8WXA3	P04792	0.0015088822692632
P04792	Q8TEW6	0.0015088822692632
Q96FV2	Q9Y316	0.0015088820364326
P21709	P60709	0.0015088815707713
P13010	Q3KP66	0.0015088767977431
P17612	Q9Y2X3	0.0015088758664205
Q92616	Q9H089	0.0015088757500052
Q04837	Q9NZE8	0.0015088749350979
Q9UHX1	A0AV96	0.0015088734216988
Q9Y4C2	Q9UK76	0.0015088724903762
P15586	Q8WVX9	0.001508870976977
Q15287	P53041	0.0015088694635778
Q92685	P07737	0.0015088687650859
P06280	O95292	0.0015088678337633
P62701	Q9H2P0	0.0015088667860254
Q9HD45	Q13595	0.0015088664367794
Q8NC51	Q8IYJ1	0.0015088655054569
O60568	O43557	0.0015088642248883
Q9H3G5	P46939	0.0015088642248883
Q02878	O75132	0.0015088628279045
Q9Y4E8	Q9UG63	0.0015088602667674
O15120	O43684	0.0015088599175214
P60842	P08254	0.0015088592190295
Q96BH3	Q16576	0.0015088589861989
Q9NNW5	Q5T6F2	0.001508857589215
Q9H1I8	P13639	0.0015088564250618
P05388	Q9Y6K0	0.0015088549116626
Q9GZS3	O15020	0.0015088545624166
Q9H6T3	Q13907	0.001508854329586
Q12830	P00505	0.0015088532818481
O95782	Q9NPQ8	0.0015088532818481
Q9BZF1	O60841	0.0015088532818481
Q9BRS2	P23528	0.0015088529326021
O60568	80167	0.0015088524669408
Q9NS73	P52298	0.0015088518848642
P61916	P52298	0.0015088518848642
Q92598	O95164	0.001508850720711
Q8N0Z3	P35268	0.0015088502550497
P26885	P52907	0.0015088492073118
Q8NBS9	Q96HT8	0.0015088487416505
P61964	Q9ULW5	0.0015088487416505
P50226	P39023	0.0015088480431586
Q15014	Q9Y2K3	0.0015088480431586
Q6ZVN8	O60568	0.001508847111836
Q8N468	O60568	0.001508847111836
O60568	Q8N365	0.001508847111836
Q92600	P08195	0.0015088462969288
P40616	Q6P158	0.0015088462969288
O60216	Q14240	0.0015088445506989
P50990	Q6UXN9	0.0015088440850377
P00492	O95503	0.0015088425716385
Q13155	Q969V3	0.0015088425716385
P49321	P61421	0.0015088424552232
P49796	P62701	0.0015088408254086
Q9BU23	Q3MHD2	0.0015088407089933
Q96JL9	P27694	0.0015088401269167
P42285	P61586	0.0015088388463482
Q9UBF2	O15160	0.0015088380314409
Q96T88	Q86W42	0.0015088366344571
P21953	P09884	0.0015088357031345
P62829	Q96PU9	0.0015088347718119
Q9UID3	O43768	0.0015088336076587
P62899	Q01814	0.0015088332584127
O14950	P23434	0.0015088332584127
Q14240	Q9Y580	0.0015088323270902
Q9Y6B7	P35613	0.0015088303480297
Q15029	P24468	0.0015088282525539
P36578	O95825	0.0015088274376466
P06748	Q68CJ9	0.0015088274376466
Q15067	Q9NSK0	0.0015088270884007
P63241	P30101	0.0015088270884007
P30626	P63211	0.0015088245272636
O75165	Q9ULV4	0.001508823945187
Q9UHY7	P21333	0.0015088227810338
P07355	P35453	0.0015088213840499
Q9H857	Q9Y6M1	0.0015088211512193
O00505	Q01844	0.0015088195214048
Q96GQ7	P47755	0.0015088187064975
P37837	Q9BWX1	0.0015088153304532
P25325	Q8WXD5	0.0015088152140378
Q8TDB4	P62316	0.0015088152140378
Q04917	Q9UNG2	0.0015088150976225
Q9Y2S7	Q86US8	0.0015088140498846
O43765	Q9BU76	0.0015088135842233
Q68D86	P52434	0.0015088132349774
O43242	Q96EK4	0.0015088124200701
Q9Y4L1	P37840	0.0015088123036548
P49368	Q9Y343	0.0015088120708242
Q9BRK4	O43615	0.0015088104410097
Q96JM2	P35637	0.001508810208179
O60437	Q14697	0.0015088093932718
Q9UKD2	P18085	0.0015088091604411
Q8TD30	P36542	0.0015088083455339
P07098	P62263	0.0015088078798726
P62191	O94782	0.0015088078798726
Q9HB65	P62263	0.0015088078798726
P10114	Q13610	0.001508807297796
O00232	Q969I3	0.0015088070649653
Q9HCS5	P47755	0.0015088070649653
O43684	Q9NPE2	0.0015088047366589
O43684	Q9HD34	0.0015088047366589
P06733	Q3KQU3	0.0015088039217516
P28289	P31153	0.001508803688921
Q9UID3	P40763	0.0015088031068444
Q9BZE4	P49006	0.0015088031068444
Q9P2J5	Q96DS6	0.0015088031068444
Q9H668	P42677	0.0015088024083524
O75746	A7E2V4	0.0015088019426912
Q9BZE1	Q9BZZ5	0.0015088018262758
Q9GZQ3	Q9Y265	0.001508800429292
O76081	P43487	0.0015087994979694
Q9BX51	P43487	0.0015087994979694
Q9BS91	P43487	0.0015087994979694
Q9NZU1	Q10570	0.0015087987994775
Q9H6R4	Q9BXW9	0.0015087985666468
A6NKD9	Q9Y5L0	0.0015087958890944
Q9P015	Q8N0X7	0.0015087957726791
O43148	Q86TG7	0.0015087922802194
Q96MD7	P61978	0.0015087911160662
Q9UJX2	Q14690	0.0015087894862517
P33240	Q9H444	0.0015087894862517
Q15678	P29966	0.0015087887877598
O14907	P12956	0.0015087882056832
P08648	P52815	0.0015087864594534
Q9UHX1	Q13829	0.0015087854117155
Q14974	Q86VH5	0.0015087851788848
Q9NTK5	Q96EY7	0.0015087848296388
P10515	Q6PI48	0.0015087836654856
Q8NDN9	Q8NBS9	0.0015087828505784
Q96DX7	Q9Y3F4	0.0015087821520864
Q02543	P54886	0.0015087818028405
P07339	Q9UHB9	0.0015087815700098
Q9NYL9	Q96CX2	0.0015087808715179
Q9H7D7	P53004	0.0015087799401953
P26998	P08238	0.001508779474534
O60568	Q5HYJ3	0.0015087793581187
Q8N6T7	P23284	0.0015087793581187
Q8WY91	P58107	0.0015087784267961
Q8N5U6	P58107	0.0015087784267961
Q13310	P13994	0.0015087784267961
P22612	P17844	0.0015087776118889
P12236	Q9BY89	0.0015087745850905
Q99832	O95183	0.0015087708598002
Q9UKF6	Q9NV92	0.0015087707433849
P63167	Q8WTT2	0.0015087707433849
Q5K4L6	P22626	0.0015087701613083
Q15555	Q15369	0.0015087691135704
P49321	Q96EF9	0.0015087681822478
Q9UQ80	Q5QP82	0.0015087672509253
Q15084	A0PJX2	0.0015087671345099
P0DP24	Q7Z7M9	0.0015087665524333
Q9HAV4	Q8NE71	0.0015087665524333
O75477	O75752	0.0015087652718648
P62079	O75477	0.0015087652718648
O00233	P27824	0.0015087652718648
O76021	P07900	0.0015087648062035
P50991	Q9Y3D5	0.0015087643405422
O14980	Q99613	0.0015087641077116
Q01344	P60709	0.0015087601495906
Q6PJ69	Q53H12	0.0015087600331753
P15121	Q9UFG5	0.0015087596839293
P0DMS8	P30048	0.0015087596839293
P46108	O95816	0.001508759567514
Q969S9	P60842	0.0015087588690221
Q6UX71	Q96PK6	0.0015087573556229
P48643	O60218	0.0015087573556229
Q86XP3	Q6PGP7	0.0015087549109011
Q96A33	P19338	0.0015087546780705
Q9UKV8	Q9Y265	0.0015087535139173
O00764	P99999	0.001508753397502
P00167	P36639	0.0015087532810866
Q96FC9	Q09028	0.0015087515348568
P22105	P53396	0.0015087510691955
Q8NDN9	Q96JB5	0.0015087509527802
Q96QK1	391634	0.0015087507199496
Q96RS0	P33993	0.0015087507199496
Q99459	O95373	0.0015087501378729
O94973	P43897	0.0015087486244738
Q9NU02	P12277	0.0015087485080584
Q9Y5I1	P52597	0.0015087485080584
Q8N5M1	Q86X55	0.0015087476931512
Q86X55	Q96T55	0.0015087476931512
Q86X55	Q9Y5W5	0.0015087476931512
Q9BRF8	Q86X55	0.0015087476931512
Q86X55	Q96MV1	0.0015087476931512
Q15777	Q86X55	0.0015087476931512
Q86X55	P43362	0.0015087476931512
Q86X55	Q8WXU2	0.0015087476931512
Q9Y625	Q86X55	0.0015087476931512
Q86X55	P50281	0.0015087476931512
Q86X55	Q9UBH6	0.0015087476931512
P58499	Q86X55	0.0015087476931512
Q8IX29	Q86X55	0.0015087476931512
P78334	Q86X55	0.0015087476931512
Q86X55	O75298	0.0015087476931512
Q86X55	P51692	0.0015087476931512
Q8IV16	Q86X55	0.0015087476931512
Q86X55	P48023	0.0015087476931512
O14526	Q86X55	0.0015087476931512
P32119	Q9UH77	0.0015087476931512
O43493	Q86X55	0.0015087476931512
Q86X55	Q9H1Y3	0.0015087476931512
Q8NDW8	Q86X55	0.0015087476931512
P32119	Q9UK55	0.0015087476931512
Q86X55	Q99946	0.0015087476931512
P32119	Q96KN2	0.0015087476931512
P11245	Q86X55	0.0015087476931512
Q86X55	Q8N2G4	0.0015087476931512
P32119	Q96CF2	0.0015087476931512
Q86X55	Q9NS85	0.0015087476931512
Q86X55	Q86UF1	0.0015087476931512
Q9NX09	Q86X55	0.0015087476931512
O95789	Q9NX63	0.0015087475767359
Q8N3D4	P00441	0.0015087469946593
P08621	Q14566	0.001508746528998
Q9P2K5	O14654	0.0015087462961673
Q9UN86	P61513	0.0015087451320141
P35613	Q9Y3C1	0.0015087450155988
Q16769	P16035	0.0015087447827681
P25787	Q96FC7	0.0015087440842762
Q9UNM6	Q6P1K2	0.0015087436186149
Q9HB71	Q9H477	0.0015087433857843
Q70IA8	P10412	0.0015087426872923
P32969	Q9NRW7	0.0015087410574778
Q5TDH0	Q9BQ52	0.0015087408246472
Q04323	Q06830	0.0015087404754012
P30626	P55795	0.0015087404754012
P62857	P49005	0.001508738962002
O60610	Q5JVF3	0.0015087387291714
Q13439	P19474	0.0015087382635101
P38159	Q9BYT8	0.0015087359352037
P08758	Q8N7B1	0.0015087351202964
P52272	O14802	0.0015087348874658
P35573	O14684	0.0015087344218045
Q9UBR5	P55072	0.0015087333740666
Q9H6S0	Q15843	0.00150873279199
Q8N465	Q9Y5L4	0.0015087325591593
Q00765	P16989	0.0015087316278368
O75369	O14966	0.0015087294159457
Q9HC07	O60841	0.0015087294159457
Q9BW60	Q13283	0.0015087281353771
P46783	O14925	0.0015087277861312
P30084	O14732	0.0015087260399013
Q13310	P54687	0.0015087256906554
Q66K64	O75947	0.0015087232459336
P0DN37	O75947	0.0015087232459336
Q9H981	P23246	0.0015087228966876
Q96AQ1	P07900	0.0015087225474417
Q9H410	P04792	0.0015087218489497
O95478	P13984	0.0015087217325344
Q8WUM4	P20073	0.0015087216161191
P17900	Q9UHV9	0.0015087212668731
P12268	Q9H201	0.0015087208012118
P82979	P37837	0.0015087191713973
P61160	O75648	0.0015087177744135
O43447	Q12765	0.0015087176579982
P27635	Q6NXP2	0.0015087174251675
Q9NVI1	Q96HN2	0.0015087168430909
Q13263	Q6UWB1	0.0015087149804458
P62942	P52895	0.0015087149804458
Q13263	P28845	0.0015087149804458
Q14978	Q96JB5	0.0015087147476151
P08670	Q9UBS4	0.0015087143983691
Q92804	23392	0.0015087142819538
P22061	Q12891	0.0015087141655385
P62829	P46527	0.0015087136998772
P35580	Q9Y3B4	0.0015087136998772
Q9UMS4	O75027	0.0015087134670466
Q8NBJ4	O95831	0.0015087132342159
Q93034	Q9Y2T1	0.00150871288497
P05161	P36639	0.0015087116044014
Q8WWY3	P47902	0.0015087113715708
Q6UXN9	Q9Y4H4	0.0015087111387401
P33992	Q9Y5L4	0.0015087107894942
O14950	P37837	0.0015087103238329
P0C0S5	Q13011	0.0015087099745869
Q9H2H8	Q96EL2	0.0015087088104337
Q8IY67	P63220	0.0015087063657119
Q9NTG7	Q86V81	0.0015087048523128
Q02978	P62140	0.0015087047358974
Q99666	O60763	0.0015087012434378
Q92769	A1A519	0.0015087012434378
P09622	Q9Y466	0.0015087001956999
Q03154	P53992	0.0015086994972079
Q02978	Q96EL2	0.0015086990315467
O76076	Q9P2J5	0.0015086974017322
Q96PM5	P62750	0.0015086964704096
Q9Y676	O60341	0.0015086963539943
Q8NBJ7	Q86V81	0.0015086942585185
Q14331	O75643	0.0015086937928572
Q9Y2P8	A1L170	0.001508691930212
Q9NS73	O14737	0.0015086905332282
Q9BXW7	P06733	0.0015086899511516
P09661	Q9Y4L1	0.0015086883213371
Q96DA0	P16989	0.0015086873900145
Q9BZE4	P07737	0.0015086857602
Q7Z7K6	P50991	0.0015086856437847
P30154	Q14166	0.0015086840139701
P36542	Q14254	0.0015086838975548
O75396	Q8NBS9	0.0015086836647242
Q12983	Q16531	0.0015086833154782
P26641	P11177	0.0015086826169863
Q08211	P55289	0.0015086822677403
Q9Y5K6	P13674	0.0015086820349097
P60891	B7ZAQ6	0.0015086815692484
P07954	Q9NTJ4	0.0015086798230186
P82979	Q12765	0.0015086798230186
Q9UK59	P53701	0.0015086795901879
Q9BSV6	O14828	0.0015086778439581
Q9UID3	Q8IZD4	0.0015086767962202
Q7RTS9	P14314	0.0015086760977283
Q59EK9	P00492	0.0015086758648976
P00492	Q86V24	0.0015086758648976
P30046	Q9Y6A5	0.001508675632067
O60763	O75962	0.001508675282821
Q6ZMB5	Q16576	0.0015086742350831
Q13885	P19474	0.0015086735365912
Q8IWD4	P07737	0.0015086734201759
Q6IBS0	Q96B97	0.0015086733037605
P24534	Q8WVN8	0.0015086730709299
Q9Y2D2	Q96PK6	0.0015086724888533
P23246	O75935	0.0015086722560226
P51571	Q68D85	0.0015086719067767
Q99571	P08238	0.0015086715575307
P82675	P27824	0.0015086707426235
Q13155	Q9UIA9	0.0015086693456396
Q9Y697	Q9NRX1	0.001508669112809
Q9HCI5	Q9Y230	0.0015086686471477
Q92974	P13639	0.0015086671337485
P11498	Q9UBW8	0.0015086670173332
P61604	O43660	0.0015086662024259
P26196	Q96K30	0.0015086659695953
Q99816	Q99707	0.0015086635248735
Q9UBM7	Q9Y2R5	0.0015086629427969
O94901	P04181	0.0015086624771356
P09493	O60513	0.0015086613129824
Q6PIU2	P09493	0.0015086613129824
Q9HBI0	P22061	0.0015086599159985
P18669	Q8WW01	0.0015086593339219
P15311	Q9NUQ6	0.00150865863543
Q93050	O43852	0.001508658286184
P56589	Q9HC38	0.0015086578205227
P07203	Q9HAV4	0.0015086574712768
Q04864	P46459	0.0015086570056155
Q5TKA1	P00367	0.001508654677309
P00367	Q9H840	0.001508654677309
P30533	Q13151	0.0015086542116478
P51610	Q8IX18	0.0015086526982486
P14174	Q9NX40	0.0015086511848494
Q9UL19	Q99623	0.0015086510684341
Q8NDN9	Q92797	0.0015086509520187
O94979	Q13309	0.0015086502535268
Q969P0	O75477	0.0015086501371115
Q9H2J4	P42677	0.0015086496714502
Q9UBC1	P62847	0.0015086495550349
Q9NUJ1	P15531	0.0015086482744663
Q9UBC2	P35998	0.0015086479252204
Q9Y2H5	O00571	0.0015086455969139
P16219	P55060	0.0015086433850228
80319	P07900	0.0015086426865309
P08238	Q96NU7	0.0015086421044543
Q6P2E9	O75955	0.0015086414059624
Q8WUW1	Q15056	0.001508641289547
Q8NDN9	P43652	0.0015086408238857
Q8NDN9	A1A4G5	0.0015086408238857
Q14894	O95816	0.0015086408238857
P62851	P09564	0.0015086381463333
Q5SQI0	P17980	0.0015086368657648
P56937	Q8WU90	0.0015086362836882
Q9NY33	O95298	0.0015086362836882
Q9UL19	Q9UBQ5	0.0015086362836882
P49720	Q86TS9	0.0015086362836882
Q7Z602	Q96KP4	0.0015086362836882
Q96KP4	Q8IV77	0.0015086362836882
P42285	Q4G1C9	0.0015086362836882
P42285	P11511	0.0015086362836882
O43752	P42285	0.0015086362836882
Q8IUQ4	P42285	0.0015086362836882
Q8N387	P42285	0.0015086362836882
Q9UBQ5	P35410	0.0015086362836882
Q05048	P24387	0.0015086362836882
P47895	Q12950	0.0015086362836882
Q495A1	Q8TAQ2	0.0015086362836882
Q9NY33	Q96LL9	0.0015086362836882
Q96KP4	O75144	0.0015086362836882
Q96FC7	Q86U42	0.0015086362836882
Q9UBQ5	O00214	0.0015086362836882
P50876	O00308	0.0015086362836882
Q9UBQ5	Q8WVN8	0.0015086362836882
Q9BRQ8	Q9UNZ2	0.0015086362836882
Q8NDV7	P21462	0.0015086362836882
Q8WWY3	O75716	0.0015086362836882
Q96MI6	P11177	0.0015086362836882
Q8WWY3	P58658	0.0015086362836882
P34897	Q5W0Z9	0.0015086358180269
Q9Y241	Q8WW12	0.0015086346538737
Q9NQT4	Q00577	0.0015086338389664
Q9UN86	Q5T653	0.0015086312778294
P35659	Q9Y375	0.0015086305793374
Q8NBJ5	P25090	0.0015086288331076
O43291	Q14019	0.0015086276689544
P61009	Q9NZT2	0.0015086276689544
Q6IBS0	Q96AE4	0.0015086273197084
P68371	O60664	0.0015086261555552
P14868	Q9UPQ0	0.0015086253406479
P82979	Q16718	0.0015086251078173
Q8TBE7	P35232	0.0015086228959262
Q16653	O14602	0.0015086227795109
Q63HM2	O14602	0.0015086227795109
Q6NUQ1	P62136	0.001508621731773
Q9BV38	Q92545	0.0015086205676198
Q86VG3	P07900	0.0015086190542206
Q96IZ0	O95299	0.0015086188213899
Q15650	O75934	0.0015086188213899
Q9Y2R4	P49321	0.0015086188213899
Q01844	Q9H093	0.0015086180064827
P38117	P49720	0.0015086175408214
Q13765	Q8N2M8	0.0015086167259141
Q8N141	P13639	0.0015086166094988
Q13523	Q01813	0.0015086164930835
P33993	P24386	0.0015086147468537
P63208	O43272	0.0015086141647771
Q9UDY2	P53621	0.0015086134662851
P34932	Q9Y6C9	0.0015086127677932
Q96GS4	P49368	0.0015086117200553
O95696	P40227	0.0015086117200553
P49368	P51692	0.0015086117200553
P78371	A6QL64	0.0015086117200553
P17098	P48643	0.0015086117200553
Q99832	P55060	0.00150861160364
Q10713	P51003	0.001508608344011
Q9BXR0	P35232	0.001508607994765
P11310	P83731	0.0015086072962731
Q8IZP0	Q9UHB6	0.0015086065977811
P06748	Q9NX40	0.0015086054336279
P31930	Q14641	0.0015086050843819
Q9H3Q1	Q92688	0.0015086041530594
Q96JJ7	Q9BQA1	0.0015086038038134
P20930	P62195	0.0015086038038134
P10321	Q9BQA1	0.0015086038038134
P61923	P16401	0.001508601475507
O75475	Q9P253	0.0015086000785231
Q4G0J3	Q99832	0.0015085991472005
Q9Y6G9	Q6UWU4	0.0015085986815392
Q96J01	Q16739	0.0015085984487086
Q9Y2Y0	O43813	0.001508597517386
Q8NHS3	Q14204	0.0015085971681401
Q8NI22	P09543	0.0015085970517247
O00339	P36873	0.0015085955383256
Q08211	P23610	0.0015085949562489
P54727	P53701	0.0015085936756804
Q2M1P5	Q12792	0.0015085930936038
Q14566	O43567	0.0015085914637893
Q96Q83	Q14566	0.0015085914637893
Q9Y5L3	O43143	0.0015085912309587
Q8IW35	Q9UKY7	0.0015085911145433
O95831	O75569	0.0015085891354829
Q9NSE2	Q8WVX9	0.0015085872728377
Q7Z494	P62258	0.0015085863415151
Q9H074	Q13492	0.0015085816849023
Q8NA72	P07737	0.0015085806371644
P13674	Q6VAB6	0.0015085783088579
P38117	P25398	0.001508577959612
P10412	Q9NYZ3	0.0015085769118741
P49321	101060521	0.0015085764462128
P27635	P35227	0.0015085749328136
Q9UBT2	Q7L5Y9	0.0015085731865838
P15311	Q9Y2Z0	0.0015085724880918
O00255	Q9ULX6	0.0015085698105394
O43795	P30520	0.0015085679478943
O75352	Q09666	0.0015085670165717
P50750	Q14249	0.0015085659688338
P06280	Q9UPN3	0.0015085658524185
Q9UK76	P11182	0.0015085644554346
Q9UJX5	Q8WVX9	0.0015085639897733
P24928	O75368	0.0015085628256201
P10644	P51788	0.0015085623599588
P26196	Q96IF1	0.0015085623599588
Q99460	Q7Z304	0.0015085621271282
P37198	Q15397	0.0015085620107129
Q9NPD3	Q9BUE0	0.0015085584018379
O75190	O75880	0.0015085556078702
Q9Y272	P27708	0.0015085554914548
P62318	Q9H773	0.001508554094471
Q96AX2	Q15370	0.0015085531631484
Q5MNZ6	P09960	0.0015085525810718
Q9NNZ3	Q07020	0.0015085522318258
P14324	Q13838	0.0015085522318258
P35232	Q99962	0.0015085521154105
Q6UXA7	P22392	0.0015085514169186
P12268	P01034	0.0015085506020113
P55060	Q12873	0.0015085500199347
Q9BZZ5	Q96CP2	0.0015085455961525
P04406	Q96JH7	0.0015085451304912
Q16576	O00479	0.0015085441991686
Q9BRG2	Q16576	0.0015085441991686
Q15393	P19075	0.0015085433842614
Q8NCS7	P27635	0.0015085431514307
P24928	Q9UM13	0.0015085411723703
Q86UP2	Q9BWF3	0.001508540008217
P17036	P17174	0.0015085395425558
Q9BT25	Q6DKI1	0.0015085383784025
P36873	P18754	0.0015085379127413
Q96EY4	Q9Y4P8	0.0015085375634953
Q8IV08	O00303	0.00150853744708
Q9UBQ0	P55263	0.0015085369814187
A5D8T8	P55072	0.0015085344202816
P46060	P08195	0.0015085336053743
P12277	O15127	0.0015085336053743
P12532	Q02543	0.0015085327904671
Q9H8Y8	Q7Z4S6	0.0015085313934832
Q96KG9	Q9BUJ2	0.0015085309278219
P21333	Q9Y679	0.00150853022933
P63151	Q93045	0.0015085299964994
Q8TBK6	P31153	0.0015085288323462
Q96S44	P05388	0.0015085285995155
Q2TAY7	Q14344	0.0015085282502695
P14625	Q16527	0.0015085281338542
O94905	P19338	0.0015085272025316
Q6UX71	P61353	0.001508526969701
O75354	P52565	0.0015085232444107
Q96KR1	P67775	0.0015085221966728
Q9BTE3	P27635	0.0015085214981809
P07197	P50395	0.0015085210325196
Q99832	P09341	0.0015085202176123
Q96J94	P31946	0.001508520101197
P84098	Q9UFC0	0.0015085195191204
P61289	Q96F07	0.0015085192862898
Q8IZ07	P62917	0.0015085189370438
Q96J01	P07203	0.0015085188206285
O75083	O75446	0.0015085187042132
P36542	O14867	0.0015085185877978
Q8NDI1	P31153	0.0015085184713825
P54725	Q8IYD1	0.0015085170743986
Q16576	Q7RTP0	0.0015085159102454
Q9H6R4	P63010	0.0015085157938301
Q9HA64	P53992	0.0015085155609995
Q8N4V1	Q2TAY7	0.0015085149789229
Q8TEC5	2197	0.0015085148625075
Q9NTG7	P62913	0.0015085148625075
Q63HM1	P07900	0.0015085140476003
Q9NXA8	Q8NBJ7	0.0015085138147696
Q5BKZ1	P17987	0.0015085138147696
Q9Y5R8	P49721	0.001508513232693
P22234	P05090	0.0015085125342011
P00749	P41091	0.0015085123013705
P36542	Q5T5S1	0.001508509973064
Q9Y6Y8	P00491	0.0015085095074027
Q8NBQ5	O75390	0.0015085088089108
Q15942	P62318	0.0015085079940035
P52209	P53365	0.001508507062681
Q5SSJ5	P19474	0.0015085053164511
P25788	P24593	0.0015085052000358
80319	P62701	0.0015085040358826
Q04917	O60739	0.0015085032209753
Q14247	Q9NS56	0.0015085014747455
Q8NDN9	Q86Y82	0.0015085008926689
Q9UBQ0	Q9BXJ9	0.0015085007762536
P67870	P28331	0.0015085006598383
P62701	P50749	0.0015084978658705
Q13126	O96019	0.0015084972837939
Q9UN86	Q8NE79	0.0015084955375641
O43684	Q9NZ63	0.0015084954211488
Q14691	Q04446	0.0015084954211488
Q96JN8	O95433	0.0015084943734109
Q9Y6J9	P37802	0.0015084925107657
P61019	Q9UNZ2	0.0015084925107657
O43660	Q5T4B2	0.0015084925107657
P42285	Q05209	0.0015084921615198
O43865	P33947	0.0015084893675521
339457	Q9Y230	0.0015084893675521
P45880	Q00526	0.0015084885526448
P62805	Q9NRX1	0.0015084878541529
P50747	P62263	0.0015084838960319
Q15056	Q9UM19	0.0015084836632013
Q13642	Q8IXI1	0.0015084819169715
Q15907	Q6ZMR3	0.0015084818005561
Q15758	Q0P6H9	0.0015084814513102
P32455	Q9Y5L4	0.0015084814513102
Q9HCU5	Q14677	0.0015084809856489
Q8N806	391634	0.0015084808692336
P26447	P0C0S5	0.0015084801707416
P41229	P09651	0.0015084797050803
Q8TCG1	Q04760	0.0015084794722497
Q9BR76	Q17R89	0.0015084781916812
P54727	Q9Y617	0.0015084774931892
Q13206	Q15366	0.001508476678282
Q8WY22	Q96F07	0.0015084760962054
Q92769	Q13976	0.0015084731858223
Q9C005	Q5RKV6	0.001508473069407
P54819	Q12815	0.0015084717888385
O15503	P22061	0.0015084715560078
Q8WUZ0	P61218	0.0015084710903465
Q9NPH2	P46109	0.0015084678307175
P17098	P14314	0.0015084678307175
Q9Y6D9	P11021	0.0015084660844877
P22392	Q8N4N3	0.0015084657352417
Q12983	Q07020	0.0015084645710885
O00571	Q04864	0.0015084635233506
Q96E29	P46109	0.0015084634069353
Q8N0V5	Q00839	0.0015084609622135
P40197	P08238	0.0015084608457982
P06280	P54198	0.0015084608457982
Q15645	P49189	0.0015084601473063
P82930	P12814	0.0015084599144756
Q68CL5	P39019	0.0015084587503224
Q15003	Q7L2J0	0.0015084582846611
P41247	Q9UPQ9	0.0015084574697539
P08754	Q96HS1	0.0015084572369232
Q8IV03	P15531	0.0015084552578628
Q8NBJ5	P00915	0.0015084550250321
O15198	P0DP24	0.0015084549086168
Q9UHX1	Q96CW5	0.0015084546757861
Q5VST9	P46109	0.0015084538608789
P27797	O00409	0.0015084537444636
P07237	Q9H165	0.0015084537444636
P17174	Q9NX40	0.0015084536280483
Q9H765	P05091	0.0015084536280483
O60403	P35573	0.0015084508340805
Q9Y6W5	Q13620	0.0015084501355886
P62269	Q6UX06	0.001508449204266
P36507	O60716	0.0015084486221894
P51610	Q96EK5	0.0015084475744515
Q9UKD2	Q71U36	0.0015084471087902
Q9H936	P62841	0.0015084450133144
P14174	Q99567	0.0015084438491612
P13797	O15131	0.0015084436163306
P49674	Q9BW85	0.0015084434999153
Q9Y383	Q9Y3D2	0.0015084419865161
Q9P2G9	Q00325	0.0015084411716088
P27037	P09651	0.0015084411716088
P34932	O95390	0.0015084411716088
P25815	Q92945	0.0015084411716088
P40926	Q9BVK2	0.0015084411716088
Q9P0S2	Q92804	0.0015084411716088
Q02878	Q9P0T7	0.0015084391925483
Q8IUC8	P18621	0.0015084375627338
O60925	Q09161	0.0015084373299032
P17096	Q3ZCW2	0.0015084368642419
Q8TDX7	P07339	0.0015084367478266
P61604	Q03519	0.0015084366314113
P62937	Q7L7V1	0.0015084366314113
Q9NYN1	P23396	0.0015084341866895
Q8N884	Q14103	0.0015084341866895
P49368	P48556	0.0015084339538589
Q14011	Q9HC36	0.0015084313927218
Q13263	Q9NVX7	0.0015084304613992
Q13765	P33121	0.0015084301121532
Q9H2H8	Q6NTF9	0.0015084301121532
P60660	Q9UBH6	0.001508429646492
P62826	P15621	0.0015084288315847
Q7Z4G1	Q09666	0.0015084288315847
P52907	Q96EL2	0.0015084280166774
Q86XK2	Q8NE71	0.0015084277838468
O00358	P04406	0.0015084235928952
P50616	Q09666	0.0015084234764799
P62847	Q6MZM9	0.0015084231272339
Q1HG44	P10809	0.0015084212645888
Q8IUR7	P62851	0.0015084197511896
P63151	Q9UQN3	0.0015084196347743
Q9UJJ9	P00338	0.001508419518359
P60866	O60294	0.001508418819867
P24593	Q92945	0.0015084176557138
Q14240	O94886	0.001508415909484
P08708	Q9NUG6	0.0015084142796695
Q12792	Q9NR45	0.0015084132319316
P62829	Q96MY7	0.001508412649855
P51571	P78364	0.0015084117185324
Q96B26	P50395	0.0015084117185324
P56377	Q9H3G5	0.0015084117185324
Q9H3G5	Q9H7C9	0.0015084117185324
P41240	P36871	0.0015084112528711
Q9UKZ1	Q9Y4W6	0.0015084105543792
P21333	Q9HCE5	0.0015084099723026
P02768	Q8N2Z9	0.0015084098558872
Q96CX2	Q9NZZ3	0.0015084077604115
Q96S59	O95816	0.0015084069455042
Q9NNW5	P27816	0.001508405432105
P22626	P52732	0.0015084051992744
Q96HE9	Q92769	0.0015084048500284
P61160	Q9Y371	0.0015084047336131
P17098	P55795	0.0015083994949236
Q9H6R4	Q9BRX2	0.0015083984471857
Q4G0J3	P05109	0.0015083984471857
P37802	Q9UK53	0.0015083982143551
P51784	P15531	0.0015083980979397
Q13347	P04792	0.0015083977486938
P51610	Q32P41	0.0015083968173712
P52272	P48544	0.0015083958860486
Q15181	O94788	0.0015083954203873
Q9BST9	Q13765	0.0015083947218954
P21912	P22392	0.0015083942562341
Q9H1A4	O00571	0.0015083940234035
Q12792	O15160	0.0015083937905728
Q92784	P08238	0.0015083921607583
Q8NFJ9	P35268	0.0015083911130204
Q8N163	Q9P209	0.0015083907637745
O00764	Q9H9S3	0.0015083900652825
P35659	Q02930	0.0015083898324519
Q8NBS9	Q8WVT3	0.0015083876205608
O00469	Q03518	0.001508385525085
P04080	Q99549	0.0015083850594237
O15392	Q8IXB1	0.0015083848265931
P52815	Q6NXT4	0.0015083848265931
P51957	P22626	0.0015083834296092
P06280	O00743	0.0015083828475326
P49321	P35241	0.0015083823818713
Q14694	Q562F6	0.0015083804028108
Q8NA72	P45974	0.0015083804028108
Q9NQ34	Q14980	0.0015083804028108
Q86YC2	Q14980	0.0015083804028108
Q9UQ80	Q6XPS3	0.0015083804028108
Q6P597	P45974	0.0015083804028108
Q14694	Q9H7P9	0.0015083804028108
Q02790	Q969J2	0.0015083804028108
P56945	P45974	0.0015083804028108
Q9UQ80	P62502	0.0015083804028108
O95072	P14866	0.0015083804028108
Q9NPD3	Q9GZT9	0.0015083780745044
Q9UG63	Q04760	0.0015083778416737
P05455	Q96IY1	0.0015083765611052
Q14331	P31751	0.0015083762118592
P62310	Q9H009	0.0015083760954439
Q9Y5K8	Q07020	0.0015083760954439
P50542	O75223	0.0015083757461979
P07305	P29508	0.0015083756297826
Q14315	P05109	0.0015083756297826
Q9GZZ1	P12273	0.0015083756297826
Q9NX24	P42126	0.0015083756297826
P08567	Q92945	0.0015083752805367
Q15181	Q8IV38	0.0015083722537383
Q9P0J1	O00303	0.0015083707403391
Q9H0D6	P13667	0.0015083702746778
P63208	ENSG00000139637	0.0015083694597706
Q32MZ4	P46777	0.0015083694597706
Q9UPN3	Q12840	0.0015083691105246
O75376	P18085	0.0015083687612786
Q9Y4Z0	Q92615	0.0015083684120327
Q7Z7G2	P31153	0.0015083680627867
P06730	Q53ET0	0.0015083664329722
Q92730	Q09666	0.0015083656180649
Q9BQ67	Q9NPF5	0.001508365268819
P21741	Q02809	0.0015083646867424
Q92834	Q99623	0.0015083644539117
P26639	Q13616	0.0015083611942827
O43929	Q9UBE0	0.0015083599137142
P53673	P62917	0.001508358749561
Q6PKG0	Q9Y696	0.0015083581674844
Q9Y3U8	Q9UN30	0.0015083578182384
Q6P4H8	P31153	0.0015083573525771
Q8WUB2	Q04760	0.0015083573525771
Q13428	P31151	0.0015083572361618
O60506	P11413	0.0015083565376698
P08708	P30260	0.0015083558391779
P22314	Q9UKR8	0.0015083558391779
O95373	P25685	0.0015083533944562
Q15417	Q9UBM7	0.0015083509497344
Q96KC8	P50990	0.0015083496691659
P43307	Q14112	0.0015083490870893
Q96B21	Q9UL18	0.0015083489706739
P0DP24	Q96KR4	0.0015083489706739
P10412	P15260	0.0015083458274602
P67809	Q16635	0.0015083458274602
O00230	P49411	0.0015083448961377
Q8IV01	P49411	0.0015083448961377
O95782	Q5T447	0.0015083444304764
Q96JN2	P68371	0.0015083432663232
P51157	Q06830	0.0015083426842465
Q15637	P20042	0.0015083426842465
Q7L0Y3	Q7Z6Z7	0.0015083418693393
Q969X2	P61313	0.0015083415200933
P54727	O60783	0.0015083402395248
Q9H9P8	P10599	0.0015083386097103
O43776	Q9H974	0.0015083361649885
P11166	P09132	0.0015083358157426
Q9UIH9	P09874	0.0015083346515893
Q9H7X7	Q9UNZ2	0.0015083341859281
Q9Y2Z0	O95067	0.0015083341859281
P11940	Q9C075	0.001508330926299
P14314	O60880	0.0015083302278071
Q14739	Q96MU7	0.0015083296457305
P38159	Q96MW5	0.0015083294128999
Q00341	P62310	0.0015083282487466
Q96BJ8	Q5SRE5	0.0015083272010087
P13798	Q6GMV1	0.0015083263861015
Q9BVV2	P15531	0.0015083259204402
Q9Y3C6	Q86UE4	0.0015083253383636
Q15365	Q96NT0	0.0015083234757184
O00560	Q99707	0.0015083228936418
Q9BV86	P17844	0.0015083225443959
A0A0B4J2D5	P20618	0.0015083213802427
P24534	O60880	0.0015083199832588
O95347	Q04837	0.0015083197504281
P24534	Q12872	0.0015083194011822
P30153	Q9NYZ3	0.0015083184698596
P30041	Q0VDI3	0.0015083181206136
P51149	O94910	0.0015083162579685
P62750	Q3SY46	0.0015083152102306
P13693	P51589	0.0015083148609846
Q5VWZ2	P14866	0.0015083147445693
Q96G21	O14929	0.0015083129983395
Q9H3P7	Q9NV06	0.0015083129983395
Q9NTG7	P30153	0.0015083128819242
P49703	Q9UKV8	0.0015083088073879
P35250	P30101	0.0015083083417266
Q99460	Q86WS5	0.0015083069447427
O43813	Q15052	0.001508304849267
Q8NFF5	Q68EM7	0.0015083010075613
Q8NBJ7	Q96DI7	0.0015083006583154
Q8IYU8	P16989	0.0015082987956702
O43482	Q13765	0.0015082955360412
Q9Y2T2	Q9BRP1	0.001508294721134
Q9UQ35	Q9UMX1	0.0015082937898114
ENSG00000131795	Q12756	0.0015082937898114
Q96IZ7	Q9NWS0	0.0015082937898114
Q9Y385	Q13561	0.0015082936733961
O43684	Q5T4D3	0.0015082935569807
P54727	Q9Y446	0.0015082929749041
O95602	P13667	0.0015082926256582
Q9NQX3	Q9NTJ3	0.001508291112259
Q5TDH0	Q13765	0.0015082906465977
Q9H1E3	P48553	0.001508290413767
O43684	A3KN83	0.0015082899481058
P51610	Q9UC07	0.0015082887839525
P36873	P61254	0.0015082884347066
Q8TBF5	Q99733	0.0015082879690453
P34949	P62910	0.0015082869213074
Q53G59	Q9UKT7	0.0015082869213074
P11940	Q86YQ8	0.0015082868048921
O14802	Q14839	0.0015082864556461
Q15819	Q99439	0.0015082859899848
Q13188	Q9UM54	0.0015082858735695
Q9NQ84	P60709	0.0015082855243235
O00299	Q9ULM2	0.00150828063488
P28072	Q8N0U8	0.0015082801692187
P62805	Q96JG6	0.0015082783065736
P29322	Q00325	0.001508277724497
P62857	P48788	0.0015082756290212
Q96EP5	P45880	0.0015082751633599
P19447	Q02809	0.0015082746976986
Q96LL9	P61158	0.0015082746976986
O43707	Q9UHL4	0.0015082743484526
Q3ZCQ8	Q4G176	0.0015082730678841
Q8NFG4	P13639	0.0015082706231623
P13637	O14818	0.0015082688769325
Q7Z2W4	Q99707	0.0015082684112712
Q13162	Q96S82	0.0015082677127793
Q9BWG4	P30086	0.001508267247118
Q969G3	Q9NVP2	0.001508267247118
Q96FL8	P02786	0.0015082671307027
P63167	O95747	0.0015082671307027
O75874	Q92615	0.0015082665486261
Q9BSV6	P98175	0.0015082665486261
Q9NRD1	P08243	0.0015082657337188
P17066	O96013	0.0015082657337188
P30566	P46459	0.0015082657337188
Q8N138	P36639	0.0015082637546584
P33241	P36639	0.0015082637546584
P36639	Q9BXU9	0.0015082637546584
Q9UH65	P52292	0.001508263638243
Q13188	Q9BT25	0.0015082629397511
Q99460	Q9Y657	0.0015082622412592
Q16518	P98179	0.0015082616591826
P31040	Q9P0L2	0.0015082614263519
P28288	Q96ST8	0.0015082601457834
Q16515	Q07020	0.0015082593308761
Q5TZA2	O15355	0.0015082578174769
Q9H6E5	Q15366	0.0015082572354003
Q9UI12	P23528	0.0015082537429407
Q6ZN55	Q15024	0.0015082532772794
Q01151	P62424	0.0015082521131262
Q9Y2T3	Q08623	0.0015082512982189
O75477	Q9BUP0	0.001508250948973
Q8TAP4	Q01844	0.0015082508325576
P40227	Q1ED39	0.0015082507161423
Q14157	Q8TBN0	0.0015082501340657
P07814	Q9P2K2	0.0015082474565133
P60842	Q9NP79	0.0015082462923601
P20700	152756	0.0015082461759448
P60660	Q9HC23	0.0015082439640536
P51571	Q8N4P3	0.0015082431491464
Q9Y6B6	Q9NPI6	0.0015082425670698
Q9UQ80	Q96AZ1	0.0015082421014085
Q04917	Q96MH6	0.0015082419849932
Q16543	Q3SXZ3	0.0015082402387633
Q8N6L1	Q9NYL9	0.0015082396566867
P07858	Q9BUA6	0.0015082370955497
O75940	Q9P0J7	0.001508236513473
P30876	Q9NYK5	0.001508236513473
P20073	Q9BRY0	0.0015082362806424
P61758	Q93009	0.0015082330210134
P51148	Q12906	0.0015082320896908
Q9P258	P46734	0.0015082311583682
Q9Y3Z3	Q15208	0.0015082311583682
Q9Y2C4	P35998	0.0015082305762916
O00165	P09622	0.0015082292957231
Q14152	Q9Y5P6	0.0015082288300618
Q9BS34	Q9Y617	0.0015082283644005
P27694	Q13867	0.0015082268510013
Q12931	Q8TCC3	0.001508226734586
Q9NPH2	O75340	0.0015082260360941
Q96CN7	P48444	0.0015082253376021
P07237	Q86TX2	0.001508223824203
Q6ZNF0	O43707	0.001508223125711
P34896	P41250	0.0015082230092957
Q92947	P34932	0.0015082230092957
Q8NB90	O00422	0.0015082226600497
P05141	Q8WUH2	0.0015082212630659
P04075	P35998	0.0015082207974046
Q9BXM7	P22061	0.001508220564574
80086	Q9BZM1	0.0015082204481586
Q96ES7	Q04760	0.001508220215328
P06753	Q86TA1	0.0015082200989127
Q96SK2	Q14232	0.0015082192840054
Q14980	Q8WWC4	0.0015082183526828
Q86Y07	Q93009	0.0015082176541909
Q3KNV8	P48047	0.0015082168392837
P38571	P62847	0.0015082168392837
P62269	Q8N4T4	0.0015082168392837
P62854	Q9NV88	0.0015082168392837
Q99714	A1L170	0.0015082168392837
Q8WV99	P26583	0.0015082168392837
P62854	Q3B726	0.0015082168392837
Q15181	P07864	0.0015082168392837
P62854	Q96L93	0.0015082168392837
Q9Y2B0	Q9Y5J3	0.0015082168392837
Q99714	Q6PD74	0.0015082168392837
Q9H1N7	P51610	0.0015082168392837
P62854	P50151	0.0015082168392837
Q66K89	Q86V81	0.0015082168392837
Q969K3	Q15056	0.0015082168392837
Q92841	O43900	0.001508213346824
Q92522	Q07666	0.001508213346824
Q9UKX7	Q96C19	0.0015082128811627
Q13148	Q9NRI5	0.0015082098543643
O43615	Q9NS25	0.0015082051977515
Q8IYB8	Q9C005	0.0015082051977515
O95825	Q9Y230	0.0015082048485055
P12270	Q9NZZ3	0.0015082036843523
P36957	Q9Y673	0.0015082020545378
Q13310	Q96S21	0.001508199959062
P35070	P49721	0.0015081998426467
O75934	23392	0.0015081975143402
Q53GQ0	Q15843	0.001508196699433
Q8TDW4	Q16643	0.001508196350187
P09493	P78364	0.001508196000941
Q86VN1	P62937	0.001508196000941
P46977	Q9H2U1	0.0015081953024491
Q5TFE4	P08238	0.0015081942547112
P36957	Q9HC62	0.0015081935562193
Q92747	Q9P2T1	0.0015081923920661
P62277	Q6FI81	0.0015081922756507
Q9BRY0	P46060	0.001508189481683
P98179	Q96JA1	0.0015081887831911
Q15459	O75306	0.0015081884339451
Q9BQ67	O15198	0.001508185872808
Q96EP5	Q9Y3D2	0.0015081841265782
P22314	O95466	0.0015081827295944
Q8N6V4	P38117	0.0015081824967637
Q9Y294	Q9BS18	0.0015081815654411
Q9NYL4	Q13428	0.0015081787714734
P62829	Q9H4A9	0.0015081749297678
Q86TI2	O75874	0.0015081748133525
P31040	Q8TC84	0.0015081744641065
P14923	Q8WVV9	0.0015081734163686
Q8TEM1	Q9HBU9	0.001508172834292
P62266	O95831	0.0015081716701388
Q13310	Q9NP50	0.0015081710880622
Q13310	Q96GS4	0.0015081710880622
Q9C0K0	Q13310	0.0015081710880622
P51884	P31947	0.001508169574663
O94822	Q13907	0.0015081691090017
Q562R1	Q9UI10	0.0015081682940945
Q15751	Q9UBU9	0.0015081682940945
Q96AY4	P61923	0.0015081682940945
Q14671	Q9BT22	0.0015081681776791
P05114	Q15843	0.0015081644523888
Q15334	P07384	0.0015081643359735
P05120	P49411	0.0015081639867275
P25705	Q9BVL2	0.001508162706159
P12081	Q07955	0.0015081615420058
P05023	Q05086	0.0015081610763445
Q08188	Q12965	0.0015081604942679
Q76FK4	Q9H3G5	0.0015081602614372
Q14152	Q02952	0.0015081600286066
Q9HBL7	P31947	0.0015081596793606
Q9ULT8	P16152	0.0015081592136994
O00231	Q7L9L4	0.0015081592136994
Q9Y2T4	P62750	0.0015081589808687
P78371	Q13253	0.0015081589808687
Q9H5I1	P23396	0.0015081577003002
Q96HJ3	P23396	0.0015081577003002
Q8WWM7	P62873	0.0015081560704857
P35659	P52435	0.0015081553719937
P54727	Q8WTT0	0.0015081552555784
Q6AI12	P45880	0.0015081552555784
P13693	Q8TD22	0.0015081546735018
Q13868	P33991	0.0015081546735018
Q6PML9	Q8WW12	0.0015081524616107
Q9H2U2	O14828	0.0015081524616107
Q9P013	Q96TA2	0.0015081524616107
Q92504	Q9Y2R5	0.0015081524616107
O00487	O60830	0.0015081521123647
Q13733	Q00325	0.0015081504825502
P46778	Q9BTL3	0.001508149667643
Q14738	O95486	0.0015081485034897
A1A4Y4	P18124	0.0015081462915986
Q9Y316	Q96G23	0.001508146058768
Q15369	P04908	0.0015081452438607
Q9NYU2	P53602	0.0015081444289535
O60925	Q13185	0.001508142449893
O14967	P54577	0.001508142100647
Q9H813	P13639	0.0015081409364938
Q9BUF5	Q13838	0.0015081405872479
Q15717	Q13057	0.0015081405872479
P01024	P30050	0.0015081396559253
O95670	P31943	0.00150813953951
P07315	Q14697	0.00150813953951
Q9UG63	Q6PJT7	0.0015081384917721
P34932	P20807	0.001508136279881
P21912	P54619	0.0015081361634656
P07910	155400	0.0015081349993124
P12532	Q8TEC5	0.0015081332530826
Q15323	P04181	0.0015081312740221
P54727	Q9H093	0.0015081309247761
Q13601	Q96EI5	0.0015081304591149
Q8TA86	P30048	0.0015081297606229
Q70EL1	Q9H910	0.001508129411377
Q96SK2	P62714	0.0015081292949616
P51659	Q9BQ87	0.0015081266174092
P34897	P51452	0.0015081255696713
P00352	P55072	0.0015081249875947
Q8NEY8	O60762	0.0015081245219334
P12081	O76094	0.0015081241726875
Q15269	P29401	0.0015081233577802
Q9NXR5	P30050	0.0015081232413649
O14979	Q9UP95	0.0015081231249496
Q13765	P09017	0.0015081206802278
Q9NPE3	P10809	0.0015081197489053
Q9BV20	P62263	0.0015081196324899
P62857	P51572	0.0015081196324899
P16435	Q8NCA5	0.0015081184683367
P43307	O94988	0.0015081184683367
P02774	Q92945	0.0015081178862601
Q03135	O00469	0.0015081178862601
P06126	P43243	0.0015081177698448
Q99459	P00338	0.0015081169549375
P29317	Q9UK76	0.0015081166056916
O76021	Q86T24	0.0015081164892762
P28290	C9JLW8	0.0015081157907843
O60716	P15531	0.0015081146266311
P62841	Q00535	0.0015081135788932
P62847	Q9NX40	0.0015081128804013
Q00796	Q96HC4	0.0015081125311553
P31942	Q5VUA4	0.0015081104356795
Q9BVA1	P27816	0.0015081099700182
Q8TBX8	391634	0.0015081086894497
P10412	P35240	0.0015081085730344
Q6J9G0	P09651	0.0015081085730344
Q03701	Q9Y266	0.0015081081073731
P61247	P22307	0.0015081063611432
P04792	Q96PU8	0.0015081061283126
P23284	Q9BXJ4	0.0015081056626513
P51610	Q86YP4	0.001508105546236
Q6YN16	Q86X83	0.0015081042656674
Q9H158	P63208	0.0015081036835908
O14863	P63208	0.0015081036835908
Q8N0U7	P63208	0.0015081036835908
P61981	P09958	0.0015081000747159
Q5JSH3	O76094	0.0015080997254699
Q8N468	P47756	0.001508095767349
P42677	Q03519	0.0015080953016877
P55786	P61923	0.0015080937882885
Q96Q11	O60884	0.0015080934390425
O43242	Q9UET6	0.0015080928569659
Q9Y3Z3	P30041	0.0015080913435667
Q5T2D2	P12268	0.0015080913435667
Q16540	Q9H1A4	0.0015080906450748
P31323	Q53H12	0.0015080902958288
Q3LXA3	P12270	0.001508088898845
Q8N684	O75665	0.001508088549599
Q99567	P78318	0.0015080875018611
P37108	Q96F07	0.0015080866869539
P52849	O75643	0.0015080864541232
P06850	O43175	0.0015080862212926
Q8NFU4	Q8WUM4	0.0015080862212926
Q07666	O60925	0.0015080861048772
Q14978	Q15046	0.0015080859884619
O75475	Q5T440	0.001508085639216
P98077	P30086	0.0015080847078934
O95352	Q14126	0.0015080800512805
P40429	O00471	0.0015080797020345
Q9UHQ9	P61254	0.0015080797020345
Q13011	P10155	0.0015080797020345
Q9UHQ9	Q9NZI8	0.0015080797020345
O95476	P50914	0.0015080797020345
O00471	Q07020	0.0015080797020345
Q9HB90	Q13148	0.0015080797020345
P05067	P48634	0.0015080797020345
P11586	Q96BZ8	0.0015080797020345
P61009	A6NKD9	0.0015080797020345
Q9UHQ9	P23588	0.0015080797020345
Q8NB90	Q9Y3F4	0.0015080797020345
P84098	O00471	0.0015080797020345
Q13613	P68036	0.0015080797020345
O75506	O00567	0.0015080797020345
Q12899	O75909	0.0015080797020345
Q9UHQ9	P31943	0.0015080797020345
Q9UHQ9	O00571	0.0015080797020345
Q9BXS5	P62888	0.0015080797020345
Q8NB90	P55196	0.0015080797020345
O95295	P84103	0.0015080797020345
Q9BR76	Q8WXG6	0.0015080797020345
Q92900	Q9BVC6	0.0015080797020345
Q86YZ3	Q14181	0.0015080797020345
P62277	Q01664	0.0015080783050507
Q16891	Q92615	0.00150807807222
Q00839	O75367	0.0015080776065587
P09960	O00410	0.0015080776065587
Q9NY27	P48047	0.0015080763259902
Q9BTV5	P36542	0.0015080763259902
Q6IAN0	Q9BZE4	0.0015080757439136
Q9UBB4	P62910	0.0015080757439136
P49916	P26583	0.0015080756274983
Q9HBG4	P04908	0.0015080738812685
P43361	P04908	0.0015080738812685
P42766	Q6IAA8	0.0015080729499459
Q49AR2	O95400	0.0015080702723935
Q15014	Q15029	0.0015080696903169
P06744	P60510	0.0015080694574862
O43511	Q07021	0.0015080694574862
P58546	P40227	0.0015080687589943
P30837	Q9NPD7	0.0015080687589943
P67812	Q658Y4	0.0015080675948411
P34897	Q9UBS0	0.0015080673620104
Q96H35	Q15046	0.0015080667799338
P31930	P07992	0.0015080661978572
O95977	P31946	0.0015080651501193
P17096	Q8NDV7	0.001508065033704
Q10570	Q96F10	0.0015080648008733
Q8NHV4	Q04760	0.0015080637531355
Q9HCH3	Q14204	0.0015080634038895
Q96LI5	P50991	0.0015080632874742
P31947	Q86TG1	0.0015080625889822
Q8N9F7	P31947	0.0015080625889822
Q15777	P31947	0.0015080625889822
P31947	Q96GX1	0.0015080625889822
Q9HBM1	P31947	0.0015080625889822
Q9NZC3	P31947	0.0015080625889822
Q14764	Q9NPJ3	0.0015080624725669
Q14764	Q9HCN4	0.0015080624725669
Q99943	O60784	0.0015080621233209
O00231	P58397	0.001508061424829
O60403	P55786	0.0015080592129379
P12532	P40429	0.0015080590965226
Q9BXW7	P46783	0.0015080574667081
Q9GZP4	P14550	0.0015080568846315
Q86XN8	Q9BSD7	0.0015080564189702
Q6RFH5	Q7Z6Z7	0.0015080564189702
O15235	O43491	0.0015080560697242
Q92522	Q92945	0.001508054905571
P48052	P42677	0.0015080547891557
P49368	Q96EH3	0.001508054556325
P04181	Q9NRF2	0.0015080528100952
Q9BQ67	Q9BXM7	0.0015080526936799
P47897	O75845	0.0015080524608492
P55795	Q674R7	0.0015080522280186
Q13838	O94788	0.0015080517623573
P19075	Q14974	0.0015080489683896
Q99471	Q9UKV3	0.0015080487355589
Q8NA77	P62937	0.0015080471057444
O14980	P98179	0.0015080462908372
O60225	P04908	0.0015080462908372
Q86VG3	P27635	0.0015080438461154
P11717	P58107	0.0015080437297001
Q9UJX3	Q13263	0.0015080424491316
Q9BPX5	P19784	0.0015080424491316
P18669	Q8TCA0	0.001508041517809
P05026	P28066	0.0015080409357324
Q9NYL9	Q8N8A2	0.0015080401208251
Q92804	P61457	0.0015080398879945
Q8IY57	P00505	0.0015080396551638
P36578	Q53H80	0.0015080396551638
P28074	Q9Y276	0.0015080391895025
P18077	Q13501	0.0015080391895025
P30044	O15126	0.0015080390730872
P02750	P23284	0.0015080374432727
P78344	P12814	0.0015080374432727
P18206	Q9H8H2	0.0015080370940268
Q8N468	Q99497	0.0015080363955348
Q96JJ7	Q9Y6H1	0.0015080345328897
2197	Q9Y2U9	0.0015080338343977
Q9NWS0	P06737	0.0015080322045832
P04908	Q96HS1	0.0015080308075994
Q6P9H4	O60814	0.0015080308075994
Q5T4D3	Q02952	0.0015080299926921
O43795	P61978	0.0015080273151397
Q5VX71	P15531	0.0015080262674018
P51530	Q9NZQ3	0.0015080258017405
P37198	O75955	0.0015080238226801
Q13769	P25788	0.0015080234734341
P31483	Q8NF37	0.0015080228913575
P28698	P62854	0.0015080226585268
O14980	Q9UNP9	0.0015080218436196
Q9UKF2	P61981	0.0015080211451277
P10253	Q9NQ88	0.0015080205630511
Q9Y2V2	P62847	0.0015080205630511
P00390	O14972	0.0015080205630511
Q9BUV0	P55795	0.0015080200973898
P62826	P69849	0.0015080195153132
P50914	P54886	0.0015080188168212
Q9GZU7	P42126	0.0015080177690833
P34932	P04183	0.0015080171870067
Q9ULJ1	P98179	0.0015080162556841
O75475	Q15828	0.0015080146258696
P12004	Q6UWL6	0.0015080141602084
O76082	P39019	0.0015080125303938
Q8ND94	P11177	0.00150801113341
Q53T59	Q13428	0.0015080110169947
2197	Q8WWH5	0.0015080095035955
2197	Q96MF2	0.0015080095035955
Q9ULV4	Q86TM6	0.0015080068260431
P08133	Q969U7	0.0015080065932124
Q9BT78	P09132	0.0015080051962286
Q86Y56	P46109	0.00150800391566
P62318	Q53H80	0.0015080036828294
O43766	P16989	0.0015080032171681
Q9ULK0	P61981	0.0015080031007528
O00629	O00178	0.0015080021694302
Q15843	Q09666	0.0015080020530149
O00567	Q9UBD5	0.0015080018201842
P13693	P49755	0.0015080018201842
Q8WXI9	Q12906	0.0015080004232004
O95487	Q9Y6J9	0.0015079999575391
O43765	Q96CW1	0.0015079982113093
Q8N4T4	Q04760	0.0015079964650794
P35548	P40925	0.0015079961158335
Q96GQ7	P53992	0.0015079957665875
P22234	O00541	0.0015079947188496
Q9UHV9	O14981	0.0015079940203577
Q9NYL9	Q96PS1	0.0015079934382811
P27694	P51970	0.0015079902950674
Q5SZD1	P0DP24	0.001507987617515
O15027	Q8N5Y8	0.0015079864533618
Q6PCB5	Q9Y4E8	0.0015079855220392
P31942	Q08J23	0.0015079830773174
Q9GZL7	P33316	0.0015079827280715
P62318	Q15365	0.0015079823788255
O14775	Q15046	0.0015079822624102
Q01658	Q9H446	0.0015079820295795
Q96EP5	Q96GX1	0.0015079820295795
A5D8V7	Q92499	0.0015079799341037
Q92499	P01563	0.0015079799341037
P27797	Q96G23	0.0015079786535352
P27824	Q12756	0.0015079786535352
Q05519	Q16543	0.0015079776057973
Q13442	Q7Z3K6	0.001507977489382
P83916	Q9UII2	0.0015079770237207
P06748	P11310	0.0015079765580594
Q0GE19	P13010	0.0015079763252288
P49207	Q96LZ3	0.0015079760923981
P62942	Q96CN7	0.0015079753939062
Q9Y5J1	P39656	0.0015079722506925
Q9P2J3	391634	0.0015079716686159
Q96GD4	Q8IWZ8	0.0015079693403095
Q8N2U0	P55072	0.0015079674776643
P62136	Q7Z2G1	0.0015079653821885
P82909	Q9UBQ5	0.0015079649165272
Q01085	P33527	0.0015079648001119
P04844	O95235	0.0015079632867127
Q7Z442	P12956	0.0015079628210514
Q92598	Q9Y512	0.0015079615404829
Q92734	Q9Y467	0.0015079606091603
Q96KR1	Q8IZ69	0.0015079602599143
Q9ULX3	Q9NVI7	0.0015079563017934
Q8NBJ5	P04818	0.0015079561853781
Q9H9Y2	P63241	0.0015079552540555
Q9H0R1	P25786	0.0015079551376402
Q8N159	P23396	0.0015079550212249
P49593	P52272	0.0015079549048095
P14923	P17480	0.0015079545555636
P25786	P00167	0.001507953274995
P08758	O60906	0.0015079531585797
Q9NRN7	Q5T6F2	0.0015079524600878
P47897	Q9Y5U4	0.0015079523436725
P36873	O00754	0.0015079495497047
O00267	Q9NU22	0.0015079492004588
Q9NRW3	Q01844	0.0015079490840435
Q0P5N6	P25787	0.0015079488512128
P51684	P62847	0.0015079488512128
Q9NQ34	O75947	0.001507947104983
79842	P30050	0.0015079464064911
P54727	Q15631	0.0015079457079991
P25705	Q6EEV4	0.0015079446602612
P36955	P20700	0.0015079440781846
Q04917	Q06546	0.0015079430304467
P25205	Q9UJ83	0.0015079429140314
P20062	Q8NBS9	0.0015079408185556
P49321	Q969Q0	0.0015079404693096
Q02742	P05455	0.0015079389559105
Q9HAT2	P61962	0.0015079388394951
Q15025	Q53GS9	0.0015079381410032
Q13404	O43567	0.0015079368604347
Q96FT9	Q13404	0.0015079368604347
P17931	P04899	0.0015079361619427
Q9H2V7	Q13867	0.0015079361619427
Q02790	Q16775	0.0015079359291121
P30566	P63010	0.0015079353470355
P00492	P01242	0.0015079353470355
P02792	P08238	0.0015079349977895
Q9BW27	Q96DV4	0.0015079348813742
P04843	Q9BQG1	0.0015079346485435
Q7Z3E5	P12956	0.0015079345321282
O43390	P30086	0.0015079342992976
O14950	P62857	0.0015079331351444
Q9BXS1	P27348	0.0015079327858984
P25705	Q8ND94	0.0015079323202371
P54727	Q5M7Z0	0.0015079282457008
Q96J77	P22392	0.0015079281292855
P31749	Q9Y230	0.0015079281292855
P31749	Q9Y265	0.0015079281292855
Q7L8A9	P46783	0.0015079266158863
P08133	Q14192	0.0015079266158863
P25788	Q8WUD1	0.0015079266158863
P55884	Q9Y312	0.001507926499471
P46013	Q96EP5	0.0015079259173944
P80370	Q9UKX7	0.0015079252189025
Q99460	Q9NZI8	0.0015079249860718
Q8ND76	P04075	0.0015079248696565
P78330	Q9UHY7	0.0015079238219186
Q9P031	O00422	0.001507923239842
P84090	Q86Y56	0.001507923239842
Q9UBM7	P36639	0.001507923239842
Q15386	P54578	0.001507923239842
Q9UQ80	P00533	0.001507923239842
Q14980	O15270	0.001507923239842
P17693	Q9UBU9	0.001507923239842
P18074	Q8NCA5	0.001507923239842
O43291	P63279	0.001507923239842
Q14651	Q9Y679	0.001507923239842
P07741	Q8IYB3	0.001507923239842
O60313	Q05519	0.001507923239842
Q9HA64	P29317	0.001507923239842
O00165	Q96KP4	0.001507923239842
Q96KP4	O15269	0.001507923239842
Q14651	O15270	0.001507923239842
Q9UGI8	Q15070	0.001507923239842
Q15942	O15270	0.001507923239842
Q96TA2	Q9Y314	0.001507923239842
Q15629	Q9UGI8	0.001507923239842
Q9P2R7	Q9UGI8	0.001507923239842
P52701	Q6NVY1	0.001507923239842
Q2NL82	Q96QD8	0.001507923239842
P63279	Q7Z3U7	0.001507923239842
Q96C19	Q6P1M0	0.001507923239842
O75477	Q8NCN5	0.001507923239842
Q9BYG3	Q96QD8	0.001507923239842
Q9HCJ0	P17693	0.001507923239842
P63279	P17693	0.001507923239842
P62491	Q9BQE3	0.001507923239842
P98175	P17693	0.001507923239842
P36639	P51648	0.001507923239842
Q02790	Q86XX4	0.001507923239842
P61970	Q96KA5	0.001507923239842
P61970	Q9BYG3	0.001507923239842
O95817	Q86U42	0.001507923239842
Q9Y5U2	P21796	0.001507923239842
O60828	P45954	0.001507923239842
Q9P031	P26358	0.001507923239842
P10321	P39748	0.001507923239842
P11166	Q15843	0.001507923239842
Q9UIJ7	O75351	0.001507923239842
O14925	O14745	0.001507923239842
Q15942	Q7L5N7	0.001507923239842
Q9NVP2	Q9H496	0.001507923239842
Q9NUQ7	Q12965	0.001507923239842
P78536	Q8WW12	0.001507923239842
Q96QA5	Q12849	0.001507923239842
Q9Y696	Q00577	0.001507923239842
Q9P031	P56134	0.001507923239842
Q96CU9	P62910	0.001507923239842
Q9H0S4	Q9Y3D0	0.001507923239842
O94973	P60604	0.001507923239842
Q9P0M9	Q9HCJ0	0.001507923239842
Q99497	Q9BSV6	0.001507923239842
Q96KP4	Q8WVX9	0.001507923239842
P10398	O14745	0.001507923239842
Q96KP4	Q9HC07	0.001507923239842
Q53H12	Q9NSY1	0.001507923239842
Q9H936	Q96C19	0.001507923239842
Q9NVP2	Q9UNQ2	0.001507923239842
O43291	Q9H3G5	0.001507923239842
Q13045	Q8NE01	0.001507923239842
Q96E29	P17858	0.001507923239842
Q13616	Q96DH6	0.001507923239842
Q5T280	Q9Y281	0.001507923239842
O43396	Q9H936	0.001507923239842
P43003	P49773	0.001507923239842
Q9NXE4	Q8NBF2	0.001507923239842
Q8WW12	P18084	0.001507923239842
P39748	O15270	0.001507923239842
P08708	P42695	0.0015079231234267
Q8IY67	O43707	0.0015079220756888
P46934	P63010	0.0015079216100275
P53805	P55209	0.0015079216100275
Q9BSL1	P46776	0.0015079188160598
Q9HBH5	P11166	0.0015079185832291
P07355	Q9Y3M2	0.0015079184668138
P63173	P10828	0.0015079184668138
Q16543	P40763	0.001507916371338
P07355	P35609	0.0015079162549227
Q86WR7	Q92804	0.0015079142758622
O14908	Q6PJG9	0.0015079138102009
Q13868	Q9UHF1	0.0015079135773703
Q6IPU0	Q5JVF3	0.0015079118311405
Q96LI5	Q06203	0.0015079118311405
Q06203	Q9BXJ8	0.0015079118311405
Q02878	O95980	0.0015079097356647
P18754	P53611	0.0015079063596203
P47756	P78369	0.001507906243205
P34897	Q15120	0.0015079061267897
P06396	O00469	0.0015079028671607
Q13155	P11441	0.0015079020522534
O95980	P50914	0.0015078955329954
P19429	P50914	0.0015078955329954
P01562	P50914	0.0015078955329954
Q6UWD8	P50914	0.0015078955329954
A6NK59	P50914	0.0015078955329954
P35659	Q9UHF0	0.0015078954165801
Q15029	Q6FHJ7	0.0015078954165801
Q92621	P02751	0.0015078947180882
O43463	O43447	0.0015078941360116
Q92598	O00182	0.0015078904107213
Q6ZXV5	O15067	0.0015078902943059
P07355	P16389	0.0015078894793987
Q92804	P09871	0.0015078884316608
Q7Z7F0	Q01085	0.0015078883152455
B0YJ81	P09651	0.001507885986939
P51157	P31153	0.0015078850556164
Q16181	P78346	0.0015078849392011
Q8WUY3	Q9UKV8	0.0015078848227858
P32969	O15182	0.0015078841242939
P17844	Q8N4Q1	0.001507883076556
Q92540	P62333	0.0015078807482495
Q14444	Q15828	0.0015078805154189
Q6ZUJ4	P27824	0.0015078793512657
P52272	Q02985	0.0015078793512657
Q16531	A0AV96	0.0015078792348504
P17612	Q00577	0.0015078774886205
P50570	P46379	0.0015078774886205
P67936	Q03111	0.0015078767901286
P67936	Q96LZ2	0.0015078767901286
P06748	P63208	0.0015078766737133
Q07020	Q9H903	0.001507876557298
Q92841	Q9UGY1	0.001507876208052
P31949	P53007	0.0015078760916367
Q86X55	Q12965	0.0015078759752213
P46013	Q9H269	0.0015078731812536
Q9NPA3	O96019	0.0015078728320077
P62191	Q96JK4	0.0015078709693625
P46781	Q9H2R5	0.0015078706201165
P09493	P02768	0.0015078705037012
P62304	A0AVF1	0.0015078699216246
P78348	P62304	0.0015078699216246
P62304	Q03111	0.0015078699216246
Q9BQI0	23392	0.0015078685246407
Q6UW15	Q15233	0.0015078680589795
O43920	O43447	0.0015078656142577
P61964	Q8IVF2	0.0015078649157658
Q6IAN0	P21912	0.0015078643336892
Q8N1F7	Q5T447	0.0015078611904755
O60493	Q10570	0.0015078602591529
O95299	Q7L2H7	0.0015078599099069
Q01844	Q9NRW7	0.0015078578144311
Q9BV44	O43809	0.0015078575816005
Q96HA8	P30050	0.0015078572323545
O60568	Q86U28	0.0015078564174473
Q9NUV7	O00571	0.001507856301032
P33991	Q15024	0.0015078545548021
Q9UKD2	P16278	0.0015078537398949
O95470	P06576	0.0015078536234796
Q14232	O00264	0.0015078530414029
P56385	Q15436	0.0015078514115884
Q9Y2R4	P61981	0.0015078511787578
P27694	Q9UDR5	0.0015078510623425
Q93034	Q8TBP6	0.0015078508295118
Q9Y673	Q3MHD2	0.0015078502474352
O14530	Q96C36	0.0015078502474352
Q9UKD2	Q9H8K7	0.0015078497817739
P09467	P58546	0.0015078496653586
Q9NS69	Q9H2H8	0.0015078495489433
Q13868	A6NHL2	0.0015078488504514
P34932	Q99873	0.0015078488504514
Q15125	Q71UM5	0.0015078486176207
Q13423	P17980	0.0015078473370522
P21796	Q8IYQ7	0.0015078472206369
Q8WXF1	Q9NX70	0.0015078462893143
O14681	Q15366	0.0015078460564836
Q32MZ4	P25398	0.0015078452415764
Q9UH03	P22392	0.0015078446594998
P40926	Q5T9C9	0.0015078446594998
P24385	P62277	0.0015078426804393
Q8WXX5	P61916	0.0015078426804393
Q8WXX5	Q9H093	0.0015078426804393
Q9BYX4	P62277	0.0015078426804393
Q8NI60	P83436	0.0015078419819474
P0DP24	P23588	0.0015078407013788
Q13200	O43290	0.0015078400028869
P00505	O95619	0.0015078394208103
P00519	O60749	0.0015078383730724
Q9UNL2	Q8WXA9	0.0015078377909958
Q6YN16	P51116	0.0015078377909958
Q9BZQ4	P62136	0.0015078369760885
P61964	Q6NXP2	0.0015078368596732
P49915	O14976	0.0015078358119353
P51825	P56192	0.0015078341821208
Q7Z4V5	Q96C19	0.0015078341821208
Q9Y5X3	Q08J23	0.0015078334836289
Q03701	O75521	0.0015078334836289
Q7Z2K8	Q969G3	0.0015078334836289
Q9UNS2	O14965	0.0015078334836289
Q9BTE3	P21796	0.0015078334836289
Q8N5G2	P51151	0.0015078334836289
P38117	P35611	0.0015078334836289
Q99471	Q9Y5X3	0.0015078334836289
O00410	P41091	0.0015078325523063
P34932	Q96LR7	0.001507832086645
Q9NP81	P98175	0.0015078318538144
P46781	P27707	0.0015078309224918
P46781	P12319	0.0015078309224918
Q15393	Q9H9Q2	0.0015078306896612
P50402	Q99550	0.0015078295255079
P52803	P00491	0.0015078260330483
Q9H2P0	P36776	0.001507825567387
P30876	P35637	0.0015078253345564
P12268	O14744	0.0015078238211572
P49757	Q9Y617	0.0015078230062499
Q7Z6Z7	Q6PJT7	0.001507821958512
Q92572	Q15029	0.0015078217256814
P13797	Q15466	0.0015078216092661
P59998	Q9NY12	0.0015078211436048
P80217	P12270	0.0015078199794515
Q8TBC3	Q06830	0.001507818698883
Q15435	Q9H773	0.0015078184660524
Q9UPN7	P17980	0.0015078170690685
P13010	Q8TCU4	0.0015078166034072
P35227	P08865	0.0015078164869919
P59103	P17980	0.0015078162541612
P84996	P49366	0.0015078162541612
Q9Y5Q8	Q9UMZ2	0.0015078152064234
P62837	P55036	0.0015078152064234
Q9Y484	O75477	0.0015078152064234
Q53H12	Q7Z569	0.0015078152064234
P56134	P23588	0.0015078135766088
P20290	P43307	0.0015078133437782
Q9UBQ7	O95067	0.0015078131109476
Q13286	P54886	0.0015078122960403
P12236	Q13907	0.0015078119467943
P07585	P21912	0.0015078111318871
Q99661	Q13247	0.0015078105498105
P51991	Q9Y5L0	0.0015078105498105
Q93008	Q5VTL8	0.0015078104333952
Q8NF99	P31153	0.0015078095020726
O95630	P29692	0.0015078095020726
P62491	B7ZAQ6	0.0015078093856573
P61160	Q96SJ8	0.0015078074065968
Q9NNX6	P30086	0.0015078072901815
Q8IYJ1	P52272	0.0015078057767823
Q9ULX6	Q9BYN8	0.0015078055439516
O43813	Q9Y3X0	0.0015078050782904
Q9P035	P50750	0.0015078044962137
Q8N5S3	P08865	0.0015078032156452
P15121	Q53HL2	0.0015078019350767
Q8IWU5	P36639	0.0015078010037541
P62851	Q04206	0.0015077996067702
O15260	A6NIH7	0.0015077990246936
Q8N1F7	Q5VSL9	0.0015077990246936
O75165	Q9UKF6	0.0015077990246936
Q8N1F7	A5D8V6	0.0015077990246936
P27348	Q8N5A5	0.0015077985590323
P25789	Q8IYQ7	0.001507798093371
Q96JN2	P09651	0.0015077976277098
Q99497	O75354	0.0015077969292178
O00233	Q15717	0.0015077968128025
P61221	Q8N766	0.0015077968128025
P60842	P17039	0.0015077954158186
Q02218	O75462	0.0015077935531735
P08708	Q15208	0.0015077930875122
O95721	P11310	0.0015077929710969
O75461	Q52LJ0	0.0015077928546816
Q13439	O43823	0.0015077928546816
P62310	Q13033	0.0015077928546816
P63208	Q2TBC4	0.0015077905263751
Q92600	P09622	0.0015077892458066
Q9ULX9	Q12906	0.0015077891293913
P49790	Q9UET6	0.0015077878488227
P26639	O60783	0.0015077877324074
P62701	Q9UKA1	0.0015077874995768
Q9NZL9	Q9Y371	0.0015077861025929
Q9Y581	Q9UHD8	0.0015077852876856
O75475	P63316	0.0015077849384397
P08670	Q9H6S0	0.0015077838907018
P23528	O15063	0.0015077829593792
Q96QD8	P10809	0.0015077826101332
Q15370	Q5M7Z0	0.0015077822608873
Q86UN6	Q15370	0.0015077822608873
Q9HB40	O43390	0.0015077808639034
O00115	P08865	0.0015077795833349
Q96IF1	P02786	0.0015077791176736
Q96ES7	P18206	0.0015077783027663
Q5TDH0	O95429	0.001507777837105
Q04837	Q9C0G6	0.0015077753923833
P24390	Q96S59	0.0015077727148309
O75475	Q9NPA0	0.0015077706193551
P82930	Q9BRX2	0.0015077700372785
O95486	O95239	0.0015077696880325
P26373	O43379	0.0015077678253874
P10412	P45984	0.0015077671268954
P24752	P05387	0.0015077660791575
P49368	Q8TBP6	0.0015077659627422
Q86VQ3	Q99460	0.0015077656134963
Q6P1J9	O14925	0.001507765147835
P38117	Q13263	0.0015077638672664
P13861	Q13596	0.0015077638672664
Q04917	Q5VZF2	0.0015077629359439
Q02413	P56134	0.0015077624702826
Q8TEM1	P35226	0.0015077624702826
Q93008	Q8TF46	0.00150776153896
P56589	O00469	0.00150776153896
P32969	Q8N5M4	0.0015077610732987
Q86TI2	P13667	0.0015077610732987
P11166	Q14331	0.0015077601419761
P09913	Q9UKV8	0.0015077600255608
Q9Y484	Q12792	0.0015077588614076
O60512	Q15046	0.0015077573480084
P36873	O15371	0.0015077535063028
P68032	Q9H0N5	0.0015077525749802
A1L0T0	P11388	0.0015077518764883
Q15645	Q9BUP0	0.0015077518764883
Q9NRN7	Q99829	0.001507751410827
P23246	P12314	0.0015077511779963
Q9Y6B7	P20674	0.0015077501302585
P78347	P51648	0.0015077498974278
P30876	O00203	0.0015077488496899
Q9NVI7	728233	0.0015077480347827
Q8WUM0	Q13185	0.001507747801952
P08238	Q15848	0.0015077476855367
P51589	P07900	0.0015077460557222
Q9BXL8	Q14697	0.0015077443094924
Q92841	Q9Y5L3	0.0015077443094924
Q15323	P62263	0.001507744193077
O15260	P18621	0.0015077437274158
O14735	O15047	0.0015077436110004
Q92747	Q15208	0.0015077427960932
Q9UBL3	P62280	0.0015077423304319
Q9Y535	P51610	0.00150774163194
Q9HCN8	Q96EL2	0.0015077394200488
O60613	Q9BYN8	0.0015077391872182
O00170	P09651	0.0015077377902343
P22234	Q9Y2W6	0.001507737673819
Q14203	Q15014	0.001507737673819
Q9BWU0	Q9Y6G9	0.0015077370917424
Q9UKX7	P61221	0.0015077368589118
O43164	Q9H444	0.0015077356947585
Q6DCA0	Q96DG6	0.0015077352290973
Q96DG6	Q6ZW31	0.0015077352290973
Q96DG6	Q86VY9	0.0015077352290973
Q96DG6	Q9BYV6	0.0015077352290973
P54619	P07195	0.00150773441419
O60884	P30279	0.0015077324351295
P09132	O43143	0.0015077295247465
Q9UHF7	P07910	0.001507727894932
Q92804	Q969E1	0.0015077263815328
P55795	Q9NZA1	0.0015077262651175
Q02790	Q96CB8	0.0015077251009643
Q14974	P36776	0.001507721375674
O00303	Q8WUD1	0.0015077204443514
Q92598	Q7L0J3	0.0015077202115207
Q9GZT8	Q16401	0.0015077190473675
Q9HC38	Q7L9L4	0.0015077169518917
Q15365	O43639	0.0015077164862304
O95164	P55072	0.0015077150892466
P50213	P13747	0.0015077146235853
Q96SB4	Q9BZZ5	0.0015077128773555
Q9NQ88	ENSG00000103426	0.0015077100833877
Q8IWS0	Q92628	0.0015077084535732
Q8N6L1	P35244	0.0015077075222507
Q02878	Q8N2K0	0.0015077075222507
Q10570	Q8N0W7	0.0015077063580974
P51659	Q9NRP7	0.0015077061252668
Q6ZVN8	P30040	0.0015077050775289
Q9NQA5	P12956	0.0015077049611136
P51665	O00566	0.0015077041462063
P61313	Q9BU61	0.0015076992567628
P28074	P78369	0.0015076984418556
P00558	Q5VTA0	0.0015076982090249
P38919	P05549	0.0015076980926096
O43592	Q6UXN9	0.0015076949493959
P11498	Q96D46	0.0015076944837346
O14980	P01833	0.0015076932031661
O15126	P20700	0.0015076927375048
P15311	P53367	0.0015076897107064
Q96MW1	P08559	0.0015076892450451
P06865	Q9Y383	0.0015076886629685
Q01105	Q9BRX8	0.0015076885465532
Q9H4A6	P25685	0.0015076884301379
P36578	Q92904	0.0015076881973072
P30837	Q5VIR6	0.0015076876152306
Q96GM5	P49368	0.0015076873824
Q12906	P30566	0.001507687033154
Q9H4G0	Q15370	0.0015076849376782
Q9UEG4	Q3ZCM7	0.0015076847048476
Q96N66	Q9UBU9	0.0015076843556016
Q15233	Q9NZV5	0.001507683773525
P08621	Q52LR7	0.0015076836571097
Q99653	P60228	0.0015076828422024
O15235	P23381	0.0015076828422024
Q9BZX2	Q05519	0.0015076828422024
Q13557	Q96KA5	0.0015076827257871
Q13907	P63172	0.0015076824929565
Q9Y2T2	P30040	0.0015076824929565
Q96D71	Q16555	0.0015076820272952
P29401	Q9Y570	0.0015076819108799
P18077	Q96DE5	0.0015076798154041
Q9BZZ5	Q9BRX2	0.0015076788840815
Q13200	Q9NYY1	0.001507677603513
Q92841	Q96NA8	0.0015076766721904
P13674	Q15649	0.0015076750423759
Q3T906	P04080	0.0015076735289767
Q13838	P12081	0.0015076729469001
Q9Y2T2	Q9BU23	0.0015076723648235
P25786	Q12824	0.0015076722484081
P23284	Q5SXH7	0.0015076713170856
Q9UBQ5	Q09666	0.0015076701529324
P36957	P49770	0.001507670036517
Q6ZNF0	P07910	0.0015076685231179
Q5TKA1	P62917	0.0015076684067025
Q9BV38	Q5UIP0	0.0015076681738719
Q8NDN9	P11216	0.0015076681738719
Q8N4N8	O75347	0.0015076666604727
P78417	Q6ZMI0	0.0015076661948114
O75347	P01275	0.0015076661948114
P08648	P0DP24	0.0015076656127348
Q9Y2Y8	O60814	0.0015076650306582
Q9BYG5	P62258	0.0015076650306582
O43447	O95260	0.0015076649142429
Q9NX05	P61513	0.0015076630515977
Q5TAX3	Q8N9T8	0.0015076630515977
P62937	A3KN83	0.0015076620038598
O75369	Q92945	0.0015076618874445
P62258	Q9H2F9	0.0015076616546139
Q9Y2S7	P13727	0.0015076603740453
Q8TAT6	O95071	0.0015076592098921
Q9UIG0	Q9Y606	0.0015076574636623
P05000	P62805	0.0015076562995091
Q14738	O75821	0.0015076552517712
P49792	Q14331	0.001507653738372
Q99714	Q12882	0.001507653389126
Q15717	P20618	0.0015076524578034
Q9UNF0	Q14677	0.0015076516428962
Q9BRJ7	P27797	0.0015076514100655
Q86UY8	P24752	0.0015076510608196
Q9H3G5	O75298	0.0015076510608196
P06280	Q9UHJ6	0.0015076510608196
Q9BU19	Q13185	0.0015076498966664
O00151	Q8IY37	0.0015076498966664
Q96MU7	P53007	0.0015076498966664
Q13310	Q92820	0.0015076496638357
P14868	O94933	0.0015076482668519
Q7Z7F7	P30405	0.0015076464042067
P46783	P00540	0.0015076464042067
Q9BV57	P62917	0.0015076462877914
Q13162	P01920	0.0015076415147632
Q9GZS3	P63104	0.001507639652118
O43526	P14866	0.001507639652118
441493	Q00839	0.0015076390700414
Q9NTK5	P49327	0.0015076390700414
Q14320	O94966	0.0015076386043801
Q13426	P14866	0.0015076382551342
Q9BXU3	Q9Y265	0.0015076381387189
Q99460	Q96PP8	0.0015076379058882
Q99460	Q8WVE6	0.0015076379058882
Q13162	Q02878	0.0015076368581503
Q9NQA5	Q15366	0.0015076361596584
P46783	Q6P1J9	0.0015076355775818
P50579	Q15233	0.0015076347626745
P55795	Q8WUF5	0.0015076344134286
Q6P5Z2	P15531	0.0015076344134286
Q6ZNG2	P15531	0.0015076344134286
Q6H9L7	P55795	0.0015076344134286
Q2L4Q9	P15531	0.0015076344134286
Q9BYG3	Q15019	0.00150763313286
Q9Y5E6	P02786	0.0015076329000294
P13861	P51148	0.0015076292911544
P05386	Q06203	0.0015076277777552
P49321	P52435	0.0015076274285092
P56192	Q08AD1	0.0015076273120939
Q9GZR7	P24539	0.0015076267300173
Q8NBN3	P29692	0.0015076264971867
P07305	P30040	0.0015076261479407
Q9NRF9	Q9BXP5	0.0015076247509568
Q8TDB4	P30101	0.0015076235868036
P07355	Q9C0F1	0.001507623353973
P19474	Q53HI1	0.0015076206764206
Q9Y295	255330	0.0015076199779286
Q8N163	P55060	0.0015076196286827
Q9BYU1	P62136	0.0015076170675456
Q96MW5	P62136	0.0015076170675456
P31152	P62136	0.0015076170675456
O00767	P27348	0.0015076166018843
P52272	Q8NEL9	0.0015076147392392
Q8IZU0	Q00839	0.0015076145064085
Q5UIP0	P62273	0.00150761322584
P04792	Q00169	0.0015076119452714
P16389	Q06830	0.0015076118288561
P46939	P49591	0.0015076098497956
Q9C0C4	P61604	0.0015076098497956
P25445	O43809	0.0015076095005497
P34932	Q7Z403	0.0015076088020578
P30101	A6H8Z2	0.0015076088020578
Q8NBJ7	P62851	0.0015076070558279
P54577	ENSG00000108294	0.0015076069394126
Q9Y6A5	P09455	0.001507606706582
Q9HAW7	P09455	0.001507606706582
P61086	O75608	0.0015076054260134
Q9Y2R5	Q14839	0.0015076046111062
Q5U4P2	P50454	0.0015076029812917
Q9BUF5	Q6IQ49	0.0015076029812917
P18124	O14656	0.0015076028648763
Q8NFF5	Q14974	0.0015076015843078
P60900	Q86UW1	0.0015076012350618
P30044	O95407	0.0015076012350618
Q13162	Q8NFA2	0.0015075997216627
Q14206	Q92945	0.001507599488832
P52272	Q53HC9	0.0015075982082635
O95340	P50991	0.0015075977426022
Q9P258	Q99909	0.0015075971605256
Q9Y2Z0	Q13823	0.0015075964620336
Q02543	Q9BRN9	0.0015075945993885
Q8WV60	O00273	0.0015075942501425
O14967	P0DTE8	0.0015075941337272
P08758	Q7L4E1	0.0015075933188199
Q96DI7	P24539	0.0015075915725901
Q9BRU9	O43172	0.0015075914561748
P49368	P30536	0.0015075913397595
O75821	Q5T160	0.0015075909905135
O43716	Q15370	0.0015075905248522
Q9Y216	Q15370	0.0015075905248522
P34897	O76003	0.0015075891278684
Q8TBZ3	P68371	0.001507589011453
Q96IJ6	P38919	0.0015075880801305
Q13263	Q9NVV0	0.0015075880801305
O60493	P47897	0.0015075865667313
P13667	Q8N434	0.001507586450316
Q9Y2G8	P63165	0.00150758610107
Q6P1A2	O00571	0.0015075855189934
P45880	Q9H4H8	0.0015075855189934
P61960	O43747	0.0015075851697474
P13796	Q8WWI1	0.0015075851697474
O94979	P05387	0.0015075847040861
O75347	Q9Y4R7	0.0015075847040861
P48739	P07686	0.0015075840055942
Q96TA2	Q6P1K2	0.0015075836563482
O95900	Q6UX04	0.0015075835399329
Q9Y520	Q9NZQ3	0.0015075827250257
P08962	Q9Y230	0.0015075817937031
P14866	Q99808	0.0015075801638886
P35580	O15260	0.001507579581812
P34897	Q5SW79	0.0015075787669047
Q8IZT6	P49589	0.0015075779519975
P13674	P31939	0.0015075779519975
P01562	P13667	0.0015075777191668
Q10713	Q99873	0.0015075766714289
P38606	Q9H0P0	0.001507576322183
Q8TCE9	P31939	0.0015075721312314
Q6AZZ1	P32969	0.0015075715491548
Q9H0D6	Q9UBU9	0.0015075714327394
O00410	Q96HS1	0.0015075713163241
Q9UPN6	Q13769	0.0015075700357556
P37837	Q8N3Z3	0.0015075698029249
P31946	O75379	0.0015075684059411
Q9BVA1	P07814	0.0015075682895258
P11166	Q9P2I0	0.0015075679402798
P50395	Q92886	0.0015075671253725
P37108	Q9Y6H1	0.0015075652627274
Q9H000	Q5RKV6	0.0015075645642355
Q99798	Q8N7M0	0.0015075644478201
Q8WVM8	Q9BYV8	0.0015075617702677
O15226	Q02952	0.0015075610717758
O43379	Q8N9T8	0.0015075610717758
Q6L8Q7	Q13315	0.0015075599076226
Q9BV86	O15511	0.0015075595583766
Q13151	P01579	0.0015075592091307
P48643	P61218	0.0015075592091307
Q9Y3F4	P42765	0.0015075583942234
Q9BYZ8	P08195	0.0015075583942234
Q7L985	P09012	0.0015075572300702
P09012	Q9NPY3	0.0015075572300702
Q9UQ10	O14744	0.0015075571136549
Q13618	Q7Z6J6	0.0015075567644089
O75663	P00492	0.0015075562987476
Q9BRX2	O15504	0.0015075554838404
Q96CT7	Q9Y3Q8	0.001507555367425
Q9NVI7	Q6UW15	0.0015075552510097
P48643	Q8IUE0	0.0015075552510097
P49674	O43290	0.0015075547853484
Q9P0M9	P31947	0.0015075547853484
P63208	Q9NXD2	0.0015075546689331
P23396	Q9BYI3	0.0015075540868565
Q9BXP2	O95429	0.0015075531555339
P12236	441493	0.0015075525734573
Q4G0J3	Q15233	0.0015075525734573
P22314	Q8N431	0.001507552457042
Q641Q2	P12277	0.0015075509436428
Q8WV41	P68032	0.001507548848167
Q96C92	Q5SRE5	0.0015075487317517
Q14247	Q7L5N7	0.0015075487317517
Q14997	P30419	0.0015075481496751
Q9UGM1	P52565	0.0015075471019372
P08708	Q92478	0.001507545937784
P78417	P12277	0.001507545937784
O15258	Q9Y2J2	0.001507545588538
Q93045	P25398	0.001507545239292
P25685	Q9H496	0.0015075445408001
Q96GC5	P22102	0.0015075439587235
P42696	P54819	0.0015075431438162
Q9HA64	Q8TCE6	0.0015075424453243
Q9HD26	O00148	0.0015075397677719
O95487	P28482	0.0015075393021106
P22466	P00492	0.0015075381379574
A0FGR8	Q15427	0.0015075359260663
P63000	P27797	0.0015075356932356
Q9UBW8	P60510	0.001507535111159
Q06330	O43707	0.0015075348783284
Q9NX02	P49588	0.0015075347619131
O94906	P30041	0.0015075335977599
Q9BW60	Q9UHX1	0.0015075327828526
Q13126	O95372	0.0015075323171913
P63151	Q7Z739	0.0015075317351147
P27824	Q5SW24	0.0015075316186994
Q9NVV0	P30040	0.0015075302217155
Q9NY59	P31942	0.0015075301053002
Q71UM5	Q03164	0.0015075294068083
Q9BRK0	Q01813	0.0015075270785018
O14818	Q0D2K3	0.0015075261471793
Q13519	P51991	0.0015075248666107
P09429	Q96A47	0.0015075244009494
Q86X02	Q13404	0.0015075242845341
Q5TAQ9	P30050	0.0015075235860422
Q9HB07	P51608	0.0015075195115059
Q04917	Q9Y6J9	0.0015075186965987
P14923	P02656	0.0015075171831995
P11171	Q9H4L4	0.0015075171831995
P60981	Q05209	0.0015075169503688
Q9NZJ6	P35659	0.0015075162518769
Q9BQ67	P18754	0.0015075146220624
O75494	Q03252	0.0015075145056471
Q92598	Q13541	0.0015075139235705
P52815	Q6ZS86	0.0015075134579092
P31689	Q8IUR0	0.001507512293756
P28325	Q9BUJ2	0.001507511595264
P35609	Q7L2J0	0.0015075110131874
Q92598	Q9Y2Y0	0.0015075103146955
Q7L8A9	Q9UNZ2	0.0015075101982802
Q9BXM9	P14314	0.0015075096162036
O43684	Q5T7M9	0.0015075094997882
P62701	Q969H0	0.0015075094997882
P61221	P49366	0.0015075092669576
Q99623	P30040	0.0015075089177116
O15541	P49411	0.001507508335635
Q9UQE7	P02786	0.001507505425252
Q9BSK4	P63244	0.0015075051924213
P26373	P61296	0.0015075051924213
Q13200	O75161	0.0015075028641149
Q9NXT0	P17174	0.001507501467131
O75916	Q9BUJ2	0.0015075008850544
Q10570	Q9Y5Q9	0.0015075003029778
Q9UKN8	P15531	0.0015075000701472
Q15181	Q9P2M7	0.0015074993716552
Q13442	P46977	0.0015074986731633
O00232	Q9H6S3	0.0015074984403327
O60503	Q16531	0.0015074975090101
Q7Z4W1	O00410	0.0015074970433488
Q96CS3	P11388	0.0015074964612722
Q10567	Q9UKY7	0.0015074962284415
O75344	P68371	0.001507494947873
O43684	Q96QE5	0.001507494598627
A6NKD9	P05455	0.0015074940165504
O15145	Q9UBB6	0.0015074922703206
Q7Z5A9	Q00325	0.0015074921539053
Q8TAM1	Q02878	0.0015074919210746
Q16576	Q04771	0.001507491688244
Q16576	Q96JC9	0.001507491688244
P49755	O15143	0.0015074915718287
P62318	Q38SD2	0.0015074906405061
Q9GZN1	Q9Y4W2	0.0015074883121997
Q9HCJ0	P30048	0.0015074879629537
O75251	O14950	0.0015074874972924
Q9UKN8	Q9UI26	0.0015074869152158
Q13077	P62140	0.0015074856346473
O95757	Q9NRK6	0.00150748481974
Q13131	Q15046	0.0015074843540787
Q02543	P60842	0.0015074840048328
P10586	P15311	0.0015074830735102
P36542	Q14773	0.0015074829570949
P12270	Q96GD4	0.0015074823750182
Q13310	Q92688	0.0015074813272804
Q9BQQ3	P09496	0.0015074810944497
Q92841	Q53GS9	0.0015074808616191
P39656	Q96KG9	0.0015074801631271
P0C0S5	Q9BW83	0.0015074799302965
P43897	Q9BSD7	0.0015074794646352
Q9H4B6	P30153	0.0015074793482199
P08236	P62942	0.0015074758557602
Q8IZT9	P35573	0.0015074757393449
P19075	P35573	0.0015074757393449
Q14994	Q04760	0.001507474342361
Q96J01	Q8IVM0	0.0015074738766998
Q92598	O75494	0.0015074735274538
Q16543	Q7L099	0.0015074696857482
Q27J81	P28066	0.0015074689872562
P46782	Q9BPX3	0.0015074672410264
P25786	Q9H0B6	0.0015074667753651
O00159	Q9H093	0.0015074667753651
P18077	P25685	0.0015074660768732
Q969K3	Q16531	0.0015074659604579
Q9HB71	P40337	0.0015074658440425
Q9Y2Z4	O95674	0.0015074656112119
O75369	Q9NY27	0.0015074653783813
P35573	P83436	0.0015074647963047
P14618	O60504	0.0015074628172442
P26373	Q96AQ9	0.0015074594411998
P26373	P14672	0.0015074594411998
Q96CX2	P48553	0.0015074592083692
Q15393	P13805	0.0015074585098773
P11586	Q9H8G2	0.001507458393462
Q53GQ0	P78347	0.0015074581606313
O94776	P27348	0.001507458044216
P17612	Q15669	0.0015074572293087
O60763	P84090	0.0015074560651555
O43169	P62072	0.0015074555994942
Q15365	Q9HAS0	0.0015074553666636
P84098	Q92556	0.0015074550174176
Q9ULC3	P15531	0.0015074542025104
Q9C005	P46940	0.0015074539696797
Q562R1	O00178	0.0015074531547725
P01137	P30086	0.0015074516413733
O75477	P40939	0.0015074503608047
P50750	P28068	0.0015074502443894
O95352	P51648	0.0015074500115588
P06702	P62995	0.0015074488474056
Q9HBA9	P09874	0.0015074481489136
Q14CW9	P31947	0.0015074467519298
Q9UHH9	P31947	0.0015074467519298
P56937	P31947	0.0015074467519298
P61599	Q9Y2K3	0.0015074464026838
P27635	P32929	0.0015074457041919
P28290	P40925	0.0015074453549459
Q969H8	Q8TE99	0.0015074434923008
Q6ZS86	P60842	0.0015074434923008
P16949	A2VDJ0	0.0015074429102241
Q6ZNE5	O00571	0.0015074427938088
P62263	P04080	0.0015074417460709
P22314	Q9UD71	0.0015074409311637
Q6P158	P27816	0.001507440698333
Q9NYL9	Q9Y4E8	0.0015074393013492
Q8NDV7	Q9UH99	0.0015074391849339
Q96NX9	P18124	0.0015074379043653
Q9P219	P18124	0.0015074379043653
Q13155	Q13765	0.0015074372058734
P40222	Q13185	0.0015074369730427
O43396	O14964	0.0015074359253048
P52907	Q9NR30	0.0015074339462444
Q04917	Q96GX9	0.0015074333641678
Q96ES7	O75190	0.0015074331313371
P35573	Q9NQ29	0.0015074320835992
Q9NPC8	P00558	0.0015074315015226
Q6PKG0	P60842	0.0015074313851073
P60866	Q96A58	0.0015074303373694
Q8IU54	P60866	0.0015074303373694
P60866	Q8IWX5	0.0015074303373694
O75783	80086	0.0015074303373694
Q9BQ67	Q53S58	0.0015074301045387
P54619	P40937	0.0015074299881234
P00558	Q9UKS6	0.0015074289403855
Q969G2	Q9Y3F4	0.0015074283583089
O94776	Q9NXZ2	0.0015074270777404
P47897	Q9H227	0.0015074253315106
Q9Y6A5	P60709	0.0015074246330186
O94842	O94782	0.0015074245166033
P07197	P18124	0.0015074239345267
Q14011	P60891	0.0015074233524501
Q5VZF2	P63104	0.0015074232360348
P33992	Q9H814	0.0015074231196194
P0DPA2	Q99470	0.0015074214898049
Q92769	Q15437	0.001507420791313
Q9BZB8	Q9UKV8	0.001507420791313
P52815	Q15648	0.0015074202092364
Q96E29	P63208	0.0015074199764057
P54819	Q03692	0.0015074198599904
Q68DK7	P30048	0.0015074174152687
P29401	Q9Y2H2	0.0015074170660227
Q9C0C9	O15182	0.0015074162511155
Q96S55	Q9HAV4	0.0015074157854542
Q4VC05	O00299	0.0015074152033776
Q5H9I0	P40926	0.0015074147377163
Q9H6X4	P31947	0.0015074146213009
Q8N5I3	P31947	0.0015074146213009
Q14194	Q13283	0.001507413922809
Q6ZS86	P14314	0.0015074118273332
Q92989	P63165	0.001507411012426
P18077	O95684	0.0015074101975187
Q9UL63	P47897	0.0015074092661961
P06126	Q15369	0.0015074084512889
P04049	P18085	0.0015074084512889
P34932	Q9NZN3	0.0015074079856276
P62826	P48634	0.001507407403551
Q14703	P11310	0.0015074061229825
Q9UQ35	Q9NRW7	0.0015074058901518
Q14847	Q9BYJ9	0.0015074044931679
O14979	Q15911	0.0015074029797688
Q06787	O14818	0.0015074018156155
Q9Y5U2	Q07021	0.0015074006514623
P00441	P30085	0.001507400185801
Q7Z2W4	P06730	0.0015073999529704
Q13765	Q9GZT4	0.0015073996037244
Q93008	P04062	0.0015073993708938
Q13630	Q9Y281	0.0015073985559865
P12270	O95858	0.0015073951799422
Q9Y2B0	Q9BWD1	0.0015073915710672
P13797	Q9Y4P8	0.0015073894755914
Q9H0U4	Q9NX00	0.0015073879621922
P48047	P43246	0.0015073870308697
P56211	O43399	0.0015073865652084
Q9UQ35	Q9Y266	0.0015073862159624
P84090	P63165	0.0015073862159624
Q9Y6E2	P61289	0.0015073860995471
P61962	P52298	0.0015073850518092
Q86XZ4	P14625	0.0015073847025632
P25445	P13674	0.0015073847025632
P62253	Q9Y266	0.0015073847025632
P09960	Q9UHK6	0.0015073844697326
P63208	Q9Y490	0.0015073836548253
Q9Y289	P09211	0.00150738353841
P22626	Q9UHJ6	0.0015073833055794
P13797	P17066	0.0015073821414262
Q9H792	Q3ZCM7	0.0015073809772729
Q7L0J3	Q92615	0.0015073809772729
Q15833	P43246	0.0015073807444423
P21359	P62805	0.001507380628027
Q8NBS9	Q9H159	0.0015073794638738
Q9BSH3	P50454	0.0015073794638738
Q9Y5L4	Q14195	0.0015073786489665
Q9NVH6	P62314	0.0015073786489665
Q5TEU4	P82932	0.0015073782997205
Q96FJ2	Q9H0A0	0.0015073758549988
O75506	Q8N0X7	0.0015073758549988
Q9BV94	P50914	0.0015073751565068
P82673	P12270	0.0015073749236762
P48551	P23526	0.0015073741087689
P23526	Q9UBH6	0.0015073741087689
Q6PHR2	P23526	0.0015073741087689
Q92804	O00584	0.0015073736431077
Q86V81	Q6TCH7	0.0015073728282004
P33991	Q9BX40	0.0015073727117851
P0DPB6	P41252	0.0015073721297085
Q03112	P10644	0.0015073714312165
Q8IX29	Q13895	0.0015073703834787
Q96HW7	P30419	0.0015073702670633
Q92820	Q9H3R5	0.0015073688700795
P62424	Q96LI6	0.0015073661925271
Q9P035	O95295	0.0015073649119585
Q9NPL8	O95782	0.0015073640970513
Q14247	P53004	0.0015073611866682
Q15056	P07205	0.0015073606045916
Q96KC2	P53396	0.001507360022515
O60831	P11021	0.0015073595568537
Q8NFJ9	P53992	0.0015073585091158
O95232	P02675	0.00150735641364
Q96LR5	P00505	0.0015073559479787
Q96I24	Q71SY5	0.0015073552494868
Q05048	Q9NV56	0.0015073537360876
Q8WWY3	Q9H6L2	0.0015073537360876
Q96N77	Q96HE7	0.0015073536196723
Q9UI26	P05388	0.0015073518734425
P51398	Q16795	0.0015073516406118
Q96AB3	Q12849	0.0015073509421199
Q8WUZ0	P27348	0.0015073504764586
A1X283	P83731	0.0015073500107973
P08758	P12429	0.0015073496615514
P28074	Q6UXN9	0.0015073476824909
Q29RF7	Q13907	0.0015073472168296
Q5TAB7	P07814	0.0015073458198457
P05787	P10412	0.0015073458198457
P59998	Q16186	0.0015073443064466
Q9Y2Q3	O75787	0.0015073438407853
P78371	Q9Y6A9	0.0015073426766321
P55795	Q9GZN4	0.0015073425602167
Q9BWH6	O14745	0.0015073415124788
P15559	Q15233	0.0015073409304022
Q15365	Q96QE5	0.0015073389513418
Q8WUM4	Q5JPH6	0.0015073386020958
P63104	Q96BM9	0.0015073382528498
P04040	Q9BYD3	0.0015073381364345
Q04917	Q9NU23	0.0015073376707732
O15400	Q9UKF6	0.0015073363902047
O95229	O15144	0.0015073355752974
Q13206	P61221	0.0015073351096361
P99999	Q8WTU2	0.0015073342947289
P48507	O75477	0.0015073337126523
Q12792	Q5JSZ5	0.001507333596237
Q13112	O43148	0.0015073325484991
P13385	Q86X55	0.0015073321992531
Q9NRW7	P02786	0.0015073317335918
Q9HB71	Q96R06	0.0015073315007612
Q7Z6E9	O00429	0.0015073310350999
P46781	P21453	0.0015073309186846
Q92734	P02545	0.0015073297545313
Q8WVM8	Q9BQS8	0.0015073291724547
Q15773	Q96CB8	0.0015073281247168
P63241	Q86U42	0.0015073269605636
P62829	Q96CB8	0.0015073256799951
Q13084	Q9NPI6	0.0015073256799951
Q9UK58	P36871	0.0015073212562128
Q01105	Q86YL7	0.0015073211397975
Q9BTX3	P04792	0.0015073196263983
Q16576	Q9Y4P1	0.0015073193935677
P57740	Q9NP92	0.0015073192771524
Q9H936	Q8N9N2	0.0015073174145072
Q92685	Q04837	0.0015073154354467
P38606	Q5VWX1	0.0015073152026161
P13667	Q12874	0.0015073148533701
O95817	P39656	0.0015073124086484
P07954	Q53HL2	0.0015073120594024
P61011	Q8TAQ2	0.0015073119429871
Q00839	Q96IM9	0.0015073104295879
Q96LR7	P12277	0.0015073087997734
O14950	Q86V35	0.0015073079848662
Q9BYN8	P51148	0.0015073078684508
P00505	P04196	0.001507306471467
Q08380	P04196	0.001507306471467
Q15056	Q8TDQ7	0.001507305772975
P14406	Q02809	0.0015073056565597
Q5BJD5	Q9BS26	0.0015073054237291
Q9H496	P61289	0.0015073041431605
Q96PK6	Q9Y679	0.0015073022805154
P35268	O14787	0.0015073020476847
Q9Y2X9	P63010	0.0015073011163622
Q86Y07	P04637	0.0015073011163622
O75446	O15143	0.0015073005342856
554223	O15143	0.0015073005342856
Q9UQ80	P19876	0.0015073005342856
O95104	P00558	0.0015073000686243
P25789	Q86VZ1	0.0015072987880557
O60486	P55072	0.0015072961105033
P55884	P20618	0.0015072952955961
P42126	Q9Y478	0.0015072945971041
O43521	P63208	0.0015072938986122
P20700	P98170	0.0015072922687977
P04440	Q99733	0.0015072918031364
Q15056	P35232	0.0015072908718138
Q969Y0	Q13283	0.0015072863316163
A3KMH1	P35232	0.001507285516709
Q16719	P53992	0.0015072848182171
P31930	Q9BQ51	0.0015072847018018
P18669	Q9GZZ9	0.0015072843525558
Q9Y2T5	P05141	0.0015072835376486
P52739	Q9UKX7	0.0015072827227413
Q15417	Q8IY81	0.0015072827227413
O95817	P28288	0.0015072824899107
P04181	P16989	0.0015072809765115
Q9BV57	P49591	0.0015072808600962
Q16625	Q9UQ35	0.0015072779497131
P37802	P43304	0.0015072771348059
Q9BPZ3	Q9C0B7	0.0015072770183905
P05412	P52298	0.0015072770183905
P78345	P23528	0.0015072764363139
O60282	Q92545	0.0015072763198986
Q9BSF4	P37108	0.0015072763198986
Q9Y2T2	Q6Q0C0	0.0015072763198986
Q5TKA1	Q71U36	0.0015072763198986
Q562R1	Q96F45	0.0015072763198986
Q56P03	Q71U36	0.0015072763198986
Q13200	Q9Y692	0.001507275737822
P08861	P68371	0.0015072742244228
Q13895	Q96A29	0.001507272478193
Q9NWS0	P05387	0.0015072693349793
P57740	O15347	0.0015072661917656
P12694	Q14694	0.0015072661917656
Q13765	P30405	0.0015072661917656
Q15904	P62269	0.0015072661917656
Q9Y3D0	Q9BYD3	0.0015072661917656
P27986	Q09161	0.0015072661917656
P53992	O43347	0.0015072661917656
P27544	O15131	0.0015072661917656
O75964	Q9Y2I1	0.0015072661917656
Q9H061	Q9UBU9	0.0015072661917656
P38435	Q9UBU9	0.0015072661917656
Q96TC7	Q9UBU9	0.0015072661917656
P35659	P04818	0.0015072661917656
Q8IUR0	O43809	0.0015072660753503
P63208	P49354	0.001507265958935
Q9HA64	Q9NV12	0.001507265609689
Q9HA64	Q14140	0.001507265609689
Q8N2N9	Q9HA64	0.001507265609689
Q9HA64	Q15620	0.001507265609689
P55036	P00492	0.0015072653768584
Q15293	O95816	0.0015072651440277
Q92598	Q9BRR6	0.0015072637470439
Q96SA4	P22061	0.0015072621172294
Q99933	O43813	0.0015072608366608
P17812	Q9Y448	0.0015072607202455
Q8N5S3	Q93034	0.0015072599053382
Q01650	Q5T6F2	0.0015072571113705
Q13451	P07686	0.0015072565292939
Q8TAA9	Q9Y3Z3	0.0015072561800479
P49458	Q96C19	0.0015072557143867
Q02410	Q9Y3F4	0.0015072543174028
204010	Q9Y3F4	0.0015072543174028
Q9Y3F4	Q00604	0.0015072543174028
O60613	P04183	0.0015072542009875
Q6PI98	P63010	0.0015072537353262
Q10713	P05141	0.001507251872681
P27816	O00423	0.0015072514070197
P19387	Q9HAU5	0.0015072514070197
O00264	P50895	0.0015072512906044
O43196	P08865	0.0015072510577738
Q8WWM7	Q08623	0.0015072503592818
Q13330	P68104	0.0015072494279593
P13674	P11464	0.001507248962298
P50750	Q16890	0.0015072488458827
Q8N4N8	Q92841	0.0015072474488988
P37108	P43487	0.0015072469832375
P98179	P14091	0.0015072465175762
Q68CQ4	P04080	0.001507245353423
Q9UDY2	P60842	0.001507245004177
Q9P2K5	O00743	0.0015072411624714
Q8WVB6	O60568	0.0015072405803948
P01920	P17174	0.0015072395326569
Q9BW27	Q15382	0.0015072395326569
Q92841	Q8NHV4	0.0015072383685037
Q12792	P48735	0.0015072382520884
P07339	P55854	0.0015072379028424
P62899	Q96S44	0.0015072374371811
P61163	P27824	0.0015072330133989
Q9ULD6	Q9UK99	0.0015072326641529
Q14194	Q8WW12	0.0015072321984916
Q8N5S3	P13804	0.001507231965661
P52630	P19474	0.0015072312671691
145946	P19474	0.0015072312671691
P30533	Q9UHX1	0.0015072305686771
P82909	O96019	0.0015072288224473
P27037	Q2TAY7	0.0015072253299877
Q8TEU7	Q9Y4W6	0.0015072223031893
P07737	Q9UKT4	0.0015072216046974
Q5T5P2	Q9Y277	0.0015072213718667
P55010	O96008	0.0015072210226207
Q6ZN17	O75340	0.0015072204405441
Q9BV20	P50914	0.0015072204405441
Q9BV20	P62906	0.0015072204405441
P61313	P60673	0.0015072198584675
P18669	O14818	0.0015072177629917
Q5JT25	Q13404	0.0015072174137458
Q8IXL9	Q13185	0.0015072174137458
Q9UKN8	Q9UIA0	0.0015072168316692
Q9UBT7	Q92945	0.0015072165988385
P50750	P02144	0.0015072160167619
Q86X67	Q00325	0.0015072156675159
Q13620	Q8WWK9	0.0015072150854393
Q2NKX8	P50454	0.0015072136884555
P28074	O14863	0.0015072133392095
P07355	Q8TCG1	0.0015072122914716
Q9H246	P39019	0.001507211709395
Q9BRG2	P39019	0.001507211709395
O15431	Q01085	0.0015072108944877
Q5T7M9	O00469	0.0015072107780724
Q8TBF4	Q9Y2P8	0.0015072099631652
P00491	Q6ZMI0	0.0015072096139192
P31949	P46459	0.001507208799012
Q8NDF8	P63173	0.0015072070527821
Q8IXB1	Q8TE69	0.0015072068199515
Q7Z2K8	Q6NZY4	0.001507205190137
Q5JVF3	Q99961	0.0015072050737217
P15311	Q9NP50	0.0015072036767378
P15311	Q8NCS4	0.0015072036767378
Q9NYU2	O95218	0.0015072036767378
Q8WV48	O43809	0.0015072028618305
P07339	P34949	0.0015072026289999
O00232	P07384	0.0015072016976773
Q96AT9	Q6PI48	0.001507201581262
P14866	Q96B97	0.0015072009991854
Q8WUM4	P51157	0.0015072006499394
Q13442	P26599	0.0015071997186169
Q92688	Q96A61	0.0015071996022015
P20618	Q9UBT3	0.0015071994857862
P99999	Q9UFG5	0.0015071991365402
P42695	Q96N67	0.0015071985544636
P14324	O75368	0.0015071980888023
O14818	Q3SYB3	0.0015071977395564
Q15369	Q9BQ70	0.0015071972738951
Q16799	P35613	0.0015071971574798
P62191	Q9UKY7	0.0015071969246491
Q6NUN0	P22695	0.0015071969246491
O15258	Q6ZVM7	0.0015071968082338
Q8NDV7	Q9Y3B6	0.0015071942470967
Q9ULW8	Q9BUJ2	0.0015071938978508
P63167	O14929	0.0015071930829435
P50395	O95990	0.0015071923844516
P23246	P18510	0.0015071916859596
P13693	Q9Y2Z4	0.0015071907546371
Q00577	P63241	0.0015071906382218
Q13200	P17019	0.0015071905218064
O14964	P30041	0.0015071895904839
Q9BX51	P27824	0.001507187844254
O94964	P27797	0.0015071874950081
P42704	Q99547	0.0015071867965161
Q04917	P82650	0.0015071864472702
P51116	Q8TEM1	0.0015071864472702
P12268	P83876	0.0015071863308548
P41247	P40925	0.0015071860980242
Q6UX04	Q9Y3C1	0.0015071833040565
P13010	Q7L2J0	0.0015071833040565
P46782	Q6UX04	0.0015071833040565
Q562R1	O14602	0.0015071833040565
P62195	Q9NXZ2	0.0015071824891492
P36542	P61923	0.0015071817906573
Q99816	O14737	0.0015071812085807
P14868	Q8NDF8	0.0015071810921654
O00410	Q9H0A8	0.0015071807429194
Q9H1A4	P53007	0.0015071805100888
Q9NTX7	P31947	0.0015071795787662
P00918	Q8N6D5	0.0015071793459355
P49407	P23528	0.0015071765519678
Q9UNF0	Q96HE7	0.0015071765519678
Q99729	Q15911	0.0015071739908307
Q96CT7	Q8N165	0.0015071729430928
Q99426	Q7Z739	0.0015071727102622
P35609	P52756	0.001507171546109
Q8IVF2	Q13151	0.0015071713132783
Q13310	Q86XI2	0.0015071694506332
P53680	O15372	0.0015071692178025
Q9UFC0	Q01518	0.0015071688685566
Q9BUV8	Q92945	0.0015071657253429
Q9Y3A6	P61978	0.0015071656089276
P67936	Q06210	0.0015071632806211
Q5T686	P62140	0.0015071632806211
Q13547	Q8WX93	0.0015071630477905
P49674	Q9NX58	0.0015071624657139
A7E2Y1	O15143	0.001507161417976
Q8N4N8	Q15029	0.0015071603702381
O75390	Q16670	0.0015071603702381
Q9NPC8	O75390	0.0015071603702381
Q96S52	Q8N4Q1	0.0015071589732542
Q9BT88	P16989	0.001507158158347
Q15369	O95155	0.0015071573434397
P15311	Q9H082	0.0015071573434397
Q08211	Q8WVJ2	0.0015071562957018
P63151	Q86X55	0.0015071552479639
P13984	Q9NVS2	0.0015071540838107
P17096	Q9H0U3	0.0015071538509801
P08238	Q06587	0.0015071535017341
Q08211	Q8NCN2	0.0015071533853188
P14923	Q1KMD3	0.0015071533853188
Q9NX58	P48454	0.0015071519883349
Q9Y478	Q8N9T8	0.001507151289843
P52565	P51513	0.001507151289843
Q8N5D0	Q14694	0.0015071503585204
O14966	P35241	0.0015071503585204
Q7Z7L7	O43290	0.0015071503585204
P59538	P10412	0.0015071493107825
Q8N2N9	P10412	0.0015071493107825
Q96EP5	Q9Y2Q3	0.0015071493107825
P10412	P49662	0.0015071493107825
Q9Y496	Q9Y6A4	0.0015071487287059
Q9UIV1	Q9Y6A4	0.0015071487287059
O95047	P25705	0.0015071482630446
P62701	Q96CM8	0.001507147331722
P62826	Q8WVH0	0.0015071466332301
Q86VR2	Q9NZZ3	0.0015071450034156
O00469	Q7Z6J8	0.0015071445377543
P37837	Q9H7C4	0.0015071429079398
P24522	P55795	0.0015071419766172
Q8WWY3	P20338	0.00150714116171
O75558	Q8TEM1	0.0015071406960487
P46977	Q00688	0.0015071403468027
P23396	Q9P2M7	0.0015071399975568
P36551	O95147	0.0015071397647261
P06753	P13807	0.0015071397647261
Q13268	P55786	0.0015071367379277
P17066	Q96T37	0.0015071365050971
Q96QC0	Q9Y6G9	0.0015071365050971
Q01082	Q13123	0.0015071361558511
P36542	Q9NQC1	0.0015071360394358
P68363	Q7Z739	0.0015071349916979
Q6UWR7	391634	0.001507134642452
P51991	377047	0.0015071341767907
Q8WV16	P55209	0.0015071341767907
P38606	P57088	0.0015071337111294
Q9BRX2	Q9UPQ0	0.0015071331290528
Q13151	P55058	0.0015071326633915
Q9Y535	P61160	0.0015071311499923
P49006	P08865	0.0015071311499923
Q16531	A5PLN9	0.0015071267262101
O60783	P34931	0.0015071264933794
Q8N3F8	P17066	0.0015071259113028
Q9Y3C6	O14521	0.0015071253292262
Q9NTG7	Q96HE7	0.0015071247471496
P53004	P53396	0.0015071239322423
Q9Y234	Q9Y5L4	0.0015071235829964
Q06265	P17302	0.0015071217203512
P00749	P62241	0.0015071217203512
P00540	P61353	0.0015071217203512
P26373	Q8TBX8	0.0015071216039359
Q15717	Q7Z5P4	0.0015071213711053
Q9H857	Q9BRX2	0.0015071211382746
O95182	P63220	0.0015071193920448
Q969H8	Q8TBX8	0.0015071193920448
A1A5C7	P26599	0.0015071188099682
Q9P035	O60664	0.0015071185771375
Q9UBI1	Q96HS1	0.0015071158995851
O43237	P31153	0.0015071157831698
P45880	Q8TDQ0	0.0015071157831698
P59538	P47897	0.0015071149682626
Q92748	O00571	0.0015071149682626
Q9BSB4	P50454	0.001507114386186
Q15942	Q9UKM9	0.0015071138041093
Q9HBL8	P61978	0.0015071138041093
P22234	Q7RTN6	0.0015071138041093
Q8N5M1	Q16881	0.0015071127563714
Q9HCC0	Q9NZT2	0.0015071125235408
A0FGR8	Q2NKJ3	0.0015071119414642
Q9H2U1	P47755	0.0015071117086336
Q5T7M9	P11310	0.001507107517682
Q01813	Q9H4L7	0.0015071057714521
Q9Y3D9	Q04837	0.0015071041416376
P83881	Q96R06	0.0015071033267304
O95757	Q8IYQ7	0.0015071028610691
O75439	P62847	0.0015071019297465
P12236	Q86SE9	0.0015071018133312
Q9BQ48	Q13765	0.0015071018133312
Q9NVP1	Q9NVH1	0.0015071008820086
P35225	P49368	0.0015071000671014
P50990	Q8N4T4	0.0015071000671014
P22234	204010	0.0015070982044562
O00487	Q9Y3A4	0.0015070982044562
P13804	P21333	0.0015070978552103
P35244	P35573	0.0015070975059643
P13473	O14744	0.001507097040303
P18583	Q13619	0.0015070957597345
P27816	Q01813	0.001507093431428
P35573	Q8NEZ2	0.0015070926165208
Q14257	Q8WU90	0.0015070921508595
P00749	Q01469	0.0015070893568918
O60308	Q01469	0.0015070893568918
P11216	O75351	0.0015070870285853
Q96RS6	P43686	0.001507086562924
O95456	Q14204	0.0015070841182023
P51617	Q96RQ3	0.001507083303295
O96009	P25705	0.0015070829540491
P36952	O43823	0.0015070828376337
P04181	152756	0.0015070824883878
P34897	P09493	0.0015070820227265
P62805	P18754	0.001507080392912
P17028	Q9Y2W1	0.0015070794615894
P54136	O75380	0.0015070782974362
Q92989	P07814	0.0015070774825289
P09429	Q53EZ4	0.0015070769004523
P49407	P37837	0.0015070753870531
Q16718	O96008	0.0015070749213919
Q9P2J5	Q9BYZ2	0.0015070746885612
P14618	Q9NRP0	0.0015070745721459
Q9P2E9	O14744	0.0015070743393152
Q9BU61	P15880	0.0015070741064846
O00567	Q9Y3A3	0.0015070736408233
Q5VV42	Q2NL82	0.0015070730587467
Q6H9L7	P11940	0.0015070725930854
P11940	A8TX70	0.0015070725930854
O43143	Q15049	0.0015070711961016
Q99471	Q07955	0.0015070694498717
Q13637	Q15366	0.0015070675872266
P26196	P25103	0.0015070664230734
Q7Z417	O15269	0.0015070652589201
Q8IY81	Q9Y2Z0	0.001507063396275
Q8IWL1	Q9Y230	0.001507063047029
Q15393	Q9UHK6	0.0015070614172145
Q32P28	P46776	0.0015070608351379
Q9H2F9	P48637	0.0015070606023073
Q9Y316	O60664	0.0015070602530613
O94788	Q9UKV8	0.0015070567606016
O43242	P84090	0.0015070564113557
O00487	P56134	0.0015070562949404
P63000	P22392	0.0015070560621097
P67936	P62495	0.0015070558292791
Q8N1F7	Q15813	0.0015070557128638
Q5SW24	P17980	0.0015070557128638
Q15382	Q8TAT6	0.0015070557128638
P62266	Q9GZP9	0.0015070552472025
Q96L46	Q9UJV9	0.0015070552472025
Q9UH65	Q92783	0.0015070543158799
Q6W0C5	P39023	0.0015070535009726
Q6ZUJ4	P39023	0.0015070535009726
O00764	Q8TED1	0.0015070526860654
Q92925	P53396	0.0015070515219122
P67936	Q14562	0.0015070510562509
Q86X55	Q9BRR6	0.0015070503577589
Q86X55	Q9Y673	0.0015070503577589
P50990	Q13571	0.0015070501249283
Q14697	Q9NR64	0.0015070501249283
Q92598	Q9Y3Q7	0.0015070501249283
Q92598	P04216	0.0015070501249283
Q14134	Q53GT1	0.0015070501249283
P61457	Q86V85	0.001507050008513
Q7Z4H7	O00264	0.0015070494264364
Q9H3P7	O43795	0.0015070477966219
Q9UQ80	Q9UC07	0.0015070476802065
O95831	Q99808	0.0015070474473759
P62277	P04808	0.0015070440713316
P62277	Q8NHY3	0.0015070440713316
Q96GR4	P62277	0.0015070440713316
P00918	P49585	0.0015070420922711
Q99720	P62937	0.0015070406952872
Q9H158	Q86V81	0.0015070403460413
Q8IY22	O43707	0.0015070401132106
P20042	P48556	0.0015070399967953
Q9H1P3	O95831	0.0015070397639647
Q93034	P04808	0.0015070396475493
P78371	O00479	0.0015070389490574
Q9ULV4	Q9H9H4	0.0015070383669808
P04183	P15311	0.001507036620751
P43686	Q96RP9	0.0015070342924445
Q7L5N7	Q13283	0.0015070338267832
Q9UKD2	P58107	0.001507030101493
Q13867	Q9HC38	0.0015070299850776
P08670	Q5VST9	0.0015070285880938
P25789	Q14240	0.0015070280060172
Q8TDN6	P49591	0.0015070278896018
P55036	P62273	0.0015070262597873
Q9H2A7	P24752	0.0015070241643115
P62277	Q96EK6	0.0015070240478962
P36957	Q8N5V2	0.0015070240478962
P51159	P62277	0.0015070240478962
Q13268	P28066	0.0015070240478962
P36957	Q8WVV9	0.0015070240478962
P56537	Q86YC2	0.0015070240478962
P28066	P07766	0.0015070240478962
P39019	P28062	0.0015070240478962
Q9Y281	Q5H8A4	0.0015070240478962
Q9H093	P31153	0.0015070240478962
P61970	P60660	0.0015070236986503
Q9UBB4	Q9HCK8	0.0015070235822349
P00918	Q9P031	0.0015070226509124
O75477	O00422	0.0015070209046825
Q9NS69	O43172	0.001507019624114
Q96P47	Q16543	0.0015070193912833
O43760	Q9UPN3	0.001507019274868
P48506	P08865	0.0015070189256221
Q5UIP0	Q92688	0.0015070184599608
Q96J01	Q9NPF4	0.0015070176450535
Q13576	Q9Y2J2	0.0015070176450535
P51610	Q9Y4Z2	0.0015070175286382
P14923	Q969G3	0.0015070171793922
Q10570	O43295	0.0015070164809003
Q9BRV8	P10515	0.0015070162480697
P60673	P10515	0.0015070162480697
P49757	P17096	0.0015070158988237
Q12792	Q7Z6B0	0.0015070152003318
O43292	P83731	0.0015070133376866
P62899	Q9NVP2	0.00150701275561
Q9UHP6	P20674	0.0015070096123963
P60981	Q9UNS2	0.001507009495981
O60884	O43172	0.0015070083318278
Q13765	P06703	0.0015070080989971
Q8NDV7	Q9H269	0.0015070049557834
P62424	Q6T310	0.001507002627477
O95968	Q7Z6Z7	0.0015070023946464
P22492	Q9H5V9	0.0015070008812472
Q86UP2	P13639	0.0015070007648319
Q02543	Q9UM22	0.0015069972723722
Q15366	Q05193	0.0015069970395416
Q15370	Q9UH99	0.0015069969231262
P54727	Q5JR98	0.0015069968067109
Q8WVM8	O95453	0.0015069964574649
Q6P1W5	P61204	0.0015069941291585
P31939	Q9BYG0	0.0015069938963279
Q9BYC5	Q14677	0.0015069936634972
A7E2Y1	Q15233	0.0015069931978359
Q9BRQ8	Q99832	0.00150699284859
P62906	Q5J8M3	0.0015069927321746
Q08211	P26440	0.0015069926157593
P27694	Q86XP0	0.0015069922665134
Q99714	O75916	0.0015069912187755
O96019	Q9NP79	0.0015069898217916
P20290	O00541	0.001506989239715
P07954	P50416	0.0015069872606545
P11387	Q8WWC4	0.0015069843502715
P37837	P09488	0.0015069835353642
P51991	P53667	0.001506982021965
Q9NQC8	Q16576	0.001506982021965
P23528	Q96FV3	0.0015069810906425
P26196	Q6DKI1	0.0015069810906425
P04746	P46777	0.0015069807413965
653166	Q93034	0.0015069789951667
Q96A65	Q99848	0.0015069778310135
P46977	Q9BX68	0.0015069777145981
P43897	P11182	0.0015069771325215
Q8NDN9	Q14493	0.0015069771325215
Q49AN0	P31947	0.0015069770161062
Q9H1M3	P31947	0.0015069770161062
P50402	Q9H9Q2	0.0015069760847836
P53396	Q6PD74	0.0015069753862917
P25205	P27694	0.0015069748042151
Q96FV2	O43707	0.0015069736400619
P02545	Q9UBP0	0.0015069734072312
Q6NYC1	Q02413	0.0015069728251546
Q9GZR7	O00151	0.0015069707296788
Q14157	P28300	0.0015069706132635
P35232	Q8NG48	0.0015069700311869
P26641	P01275	0.001506969332695
Q9UMY4	O15355	0.0015069664223119
P28066	Q92930	0.0015069658402353
P62937	Q5THK1	0.0015069658402353
O00233	P23396	0.0015069625806063
Q9UL18	P10515	0.0015069622313603
O75030	P67809	0.0015069611836224
P36578	Q96RI1	0.0015069611836224
Q15382	O15143	0.0015069606015458
Q9Y5K6	Q9Y2Z4	0.0015069576911628
P21399	O60506	0.0015069575747475
Q9H1P3	P25705	0.001506955595687
O75128	P62899	0.0015069546643644
P62899	Q6ZW31	0.0015069546643644
Q9NQ34	P62899	0.0015069546643644
P62899	P33908	0.0015069546643644
P62899	Q5M9Q1	0.0015069546643644
P62899	Q14943	0.0015069546643644
Q86YR5	P62899	0.0015069546643644
Q9UBL3	P62241	0.0015069530345499
Q6MZM9	P24752	0.0015069511719048
Q14432	P30040	0.001506949076429
P46779	Q9P2E7	0.0015069480286911
Q14088	P08865	0.0015069474466145
Q93008	Q9UK41	0.0015069468645378
Q96MS0	P05388	0.0015069466317072
Q13838	Q9UM00	0.0015069457003846
Q9P299	Q92804	0.0015069453511387
P61009	P26196	0.0015069447690621
Q01105	O95050	0.0015069443034008
255352	Q01105	0.0015069443034008
Q9NXB9	P24534	0.0015069425571709
O95905	P23229	0.0015069399960339
Q96CP6	Q9NP73	0.0015069399960339
P04792	Q6UWB1	0.0015069395303726
Q13257	P48637	0.00150693859905
P50502	Q9NS25	0.0015069372020661
P52907	Q9Y6A9	0.0015069362707436
P62857	P62310	0.0015069360379129
P61160	P50897	0.0015069358050823
O75190	Q9HCE1	0.0015069358050823
P29992	Q9UBX3	0.0015069358050823
Q9GZT8	P25685	0.0015069355722516
Q9Y2R4	A6NHR9	0.001506935339421
Q15428	Q15436	0.0015069325454533
Q96PZ0	Q9NRC6	0.0015069311484694
P62899	Q9UBC2	0.0015069296350702
O00116	O75915	0.0015069290529936
Q15084	P00505	0.001506925211288
O43707	P16885	0.001506925211288
O95377	P07910	0.0015069240471348
P52272	Q9HCI5	0.0015069233486428
P05161	P07686	0.0015069229993969
Q9Y3L5	P06703	0.0015069229993969
Q13823	O14965	0.0015069223009049
O95070	O75934	0.0015069223009049
P51957	Q9H7B2	0.0015069223009049
Q9Y2R4	Q8WY22	0.0015069223009049
Q9Y2R4	Q15904	0.0015069223009049
Q03701	Q9Y6C9	0.0015069223009049
Q8WYP5	Q9Y2J2	0.0015069221844896
P22749	P08243	0.001506921602413
Q06828	P11177	0.0015069213695824
Q9NVP2	Q15437	0.0015069189248606
Q04917	O43670	0.0015069189248606
Q9H000	P37198	0.0015069177607074
Q9NR09	Q9BTV4	0.0015069172950461
Q9NZJ6	P55072	0.0015069145010784
Q9Y262	P49247	0.0015069112414494
Q12894	A3KN83	0.001506911125034
P27708	204010	0.0015069106593728
P0C0S5	Q12756	0.0015069101937115
Q92621	P61513	0.0015069092623889
Q96DI7	O95429	0.0015069091459736
P43307	Q8IVW1	0.0015069084474816
P36542	Q8N4C8	0.0015069083310663
Q9H0E9	P30626	0.0015069069340825
P67809	Q9UKJ1	0.001506905304268
Q969N2	Q9H773	0.0015069047221913
O43237	Q93034	0.0015069047221913
P22626	P31151	0.001506904605776
Q10713	P30101	0.0015069021610543
P47897	Q9Y3B2	0.001506901695393
P23526	Q9Y3F4	0.001506901346147
P00367	Q9NQ29	0.0015069005312398
P17812	Q9UMS0	0.0015069001819938
Q9UL25	O60832	0.0015068987850099
Q9UI30	P36952	0.001506898086518
Q9H6R4	P68363	0.0015068969223648
P34932	Q9H2U1	0.0015068958746269
P11021	Q9Y4R8	0.0015068937791511
P17931	Q6QEF8	0.0015068934299051
Q01105	P31146	0.0015068934299051
Q7Z442	P12270	0.0015068919165059
Q5F1R6	Q9Y4X5	0.0015068913344293
Q9Y312	Q9Y6A5	0.0015068902866914
Q9H0C2	Q15369	0.0015068902866914
Q8TF71	O43175	0.0015068900538608
P20827	P62280	0.0015068899374455
Q9UM00	Q16630	0.0015068899374455
Q6UX71	Q6UXN9	0.0015068897046148
P62829	P53367	0.0015068890061229
O14974	O95674	0.0015068890061229
O75817	P49411	0.0015068888897076
Q9NS66	P50502	0.0015068874927237
P07237	Q9BZD4	0.0015068872598931
Q8N490	P63010	0.0015068870270624
P06733	P21912	0.0015068864449858
P33993	Q99567	0.0015068856300786
C9JLW8	O43318	0.0015068855136632
P51665	Q9Y3Y2	0.0015068853972479
Q9NRR5	P04075	0.0015068849315866
O95905	Q9Y679	0.0015068848151713
Q9P2F8	A0FGR8	0.0015068845823407
P01570	P27635	0.00150688434951
P60981	P52732	0.0015068840002641
Q9BZI7	Q9UBW7	0.0015068834181874
O75390	Q9NXR5	0.0015068834181874
Q9C037	Q9Y2P8	0.0015068833017721
P63241	Q16667	0.0015068831853568
Q99707	Q14103	0.0015068822540342
Q9Y4R8	Q9BWF3	0.0015068815555423
Q8N1F7	O15355	0.0015068802749738
Q9BRV8	P26599	0.0015068793436512
Q9NZT2	P35637	0.0015068789944052
Q14152	Q9Y291	0.0015068788779899
Q9BS16	P23396	0.0015068785287439
Q8N9N2	Q09161	0.0015068785287439
P61927	P10599	0.0015068777138367
Q9H0E9	P36873	0.0015068763168528
P62701	Q6ZN54	0.0015068743377923
Q02790	Q15392	0.0015068738721311
P62993	Q8TC07	0.0015068732900545
O76081	P61353	0.0015068731736391
O75340	Q96PY6	0.0015068727079778
P49915	Q9Y5A9	0.0015068725915625
Q9H2U2	Q04726	0.0015068724751472
P52948	P82650	0.0015068718930706
Q9BQ50	Q00839	0.0015068702632561
P62826	Q3L8U1	0.0015068701468408
Q8N128	O14744	0.0015068696811795
P32754	P09622	0.0015068670036271
P39880	Q14696	0.0015068666543811
O60884	O15063	0.0015068659558892
Q9BT78	Q5VW32	0.0015068650245666
Q8WWY3	Q16643	0.001506864791736
O75131	Q9H0B6	0.0015068646753206
O14530	Q8NBF2	0.0015068646753206
Q9P0J0	Q9H0B6	0.0015068646753206
Q06265	Q13177	0.0015068646753206
P50454	Q96FF9	0.00150686444249
Q12931	Q9NRF9	0.0015068633947521
O43929	P48634	0.0015068625798448
P00995	P13639	0.0015068624634295
P14735	P17858	0.0015068619977682
P47985	P25685	0.0015068603679537
P46783	O94972	0.0015068588545545
O00178	Q9P0U3	0.001506857923232
Q9UPQ9	Q9NX20	0.0015068578068166
Q15750	Q9BUJ2	0.0015068573411554
Q13428	Q9Y289	0.0015068568754941
Q7Z2W9	Q15437	0.0015068551292642
Q02978	Q14692	0.0015068550128489
Q9UMR2	P62753	0.001506854663603
Q86V81	O95210	0.001506854314357
A6NKD9	O43324	0.0015068537322804
Q96PK6	O94868	0.0015068525681272
P09234	Q86XL3	0.0015068472130224
Q9NSD9	P53384	0.001506847096607
P01034	Q6UXN9	0.0015068467473611
Q99700	P10599	0.0015068465145304
Q16576	P23610	0.0015068456996232
Q9NZB2	P52209	0.0015068452339619
Q9BRT6	P19388	0.001506844186224
Q8TAD8	Q2TAY7	0.0015068437205627
P62826	Q9P270	0.0015068436041474
Q13576	P51659	0.0015068419743329
Q9BQ90	O43447	0.001506840577349
Q13541	P16989	0.0015068398788571
P01374	P32969	0.0015068381326273
Q8N1F7	Q96IY1	0.0015068377833813
Q15172	P05388	0.001506836968474
Q96H35	P61981	0.0015068367356434
P48739	Q3MHD2	0.0015068346401676
P00491	Q96LW9	0.0015068342909216
Q9Y345	P22061	0.001506834058091
P17096	Q0P6H9	0.0015068327775225
Q13442	Q92890	0.0015068325446918
Q9Y266	Q9NXG2	0.0015068324282765
P82932	P24752	0.0015068321954458
Q15813	O43809	0.001506830798462
P62906	Q9Y5E2	0.0015068306820467
O14770	Q12905	0.0015068296343088
Q9NYL9	Q8IZ07	0.0015068289358168
Q9UPN9	O14737	0.0015068282373249
Q14019	P62258	0.0015068273060023
P61313	Q9UBR4	0.0015068273060023
P49757	Q7Z417	0.001506827189587
Q9BY32	Q9BPU6	0.0015068255597725
Q9P013	Q13043	0.0015068254433572
Q86W74	P52907	0.0015068249776959
Q9BV38	P24666	0.0015068246284499
P23396	P31948	0.001506823580712
P48643	Q9BYN8	0.0015068231150507
P42766	Q9HBI5	0.0015068225329741
Q6UXV4	P13674	0.0015068219508975
Q96A58	O75390	0.0015068210195749
P31949	O95416	0.0015068209031596
Q9HD42	O43148	0.0015068190405145
P62491	Q9HC07	0.0015068186912685
Q6UX04	O94886	0.0015068184584379
P57105	O43660	0.0015068183420225
P33991	Q9BRK5	0.0015068182256072
O14735	P36405	0.0015068146167322
Q13442	Q9UBP6	0.001506813452579
O15067	O75792	0.0015068127540871
P15311	Q9UH92	0.0015068117063492
P31153	Q8N4F7	0.0015068115899339
Q9UHB7	P07910	0.0015068107750266
Q8IYP9	P04792	0.0015068094944581
Q15417	Q9UPQ8	0.0015068085631355
Q16828	391634	0.0015068083303049
P62857	Q9BZV1	0.0015068080974742
P34925	P12270	0.0015068075153976
Q96PK6	Q8NBI5	0.0015068073989823
O95452	P0DP24	0.0015068073989823
2197	P78332	0.001506807282567
Q14974	Q9Y5M8	0.001506806584075
P57081	Q00839	0.0015068056527525
O60282	Q9NVI1	0.0015068046050146
Q99714	Q16777	0.0015068021602928
Q9NQX7	Q9Y617	0.0015068018110468
Q96PC3	P07814	0.001506800414063
Q6ZV77	P05388	0.0015068002976477
O75431	P46109	0.0015067983185872
P62424	O95816	0.0015067966887727
P02545	O75886	0.0015067954082041
Q9Y5V3	Q15120	0.0015067913336679
Q86V88	Q8TEM1	0.0015067900530993
P34897	P09104	0.0015067898202687
Q8IXI2	Q96AE4	0.0015067892381921
P15812	Q92499	0.0015067884232848
O43175	Q9H967	0.0015067873755469
P48643	P11464	0.0015067853964865
P53999	Q8IVV8	0.001506783766672
Q15181	Q08170	0.001506783417426
O15379	Q8TC07	0.0015067831845954
P12004	O95243	0.00150678306818
Q92734	Q4V328	0.0015067827189341
Q9HB40	P62136	0.0015067826025187
P99999	Q96AT9	0.0015067820204421
O75888	P52597	0.0015067807398736
P40926	Q5TH74	0.0015067807398736
Q8N2N9	P40926	0.0015067807398736
Q9BXW9	P50502	0.0015067803906276
Q7Z3H4	Q92688	0.0015067766653373
Q8NBJ5	O95900	0.001506776199676
P62253	Q15257	0.0015067748026922
Q9H832	P20700	0.0015067739877849
P59190	O60814	0.0015067738713696
Q6PD74	P27824	0.0015067731728777
P16083	P21964	0.0015067724743857
Q8NEX9	Q14444	0.0015067723579704
Q92841	Q969H6	0.0015067695640027
Q9UMS4	P49257	0.0015067692147567
Q12815	Q96HE7	0.0015067692147567
O14818	P09651	0.0015067689819261
P62875	P57088	0.0015067687490954
Q9UBH0	Q01518	0.0015067675849422
Q13442	Q14240	0.0015067673521116
Q9BXM7	P50402	0.001506766770035
Q9UHY1	Q9Y230	0.0015067663043737
P53350	P42285	0.0015067656058818
Q5BKZ1	O75027	0.0015067654894664
P62249	Q9H3K6	0.0015067652566358
Q9NR31	P48634	0.0015067649073898
P07954	A1L170	0.0015067646745592
Q6P5R6	Q9NXT0	0.0015067644417285
P09525	Q13501	0.0015067642088979
O00358	O95816	0.0015067642088979
Q9UM19	Q9NRH1	0.0015067638596519
Q9UBT2	C9JLW8	0.0015067632775753
O00303	Q9BRX2	0.001506762811914
P41236	Q8TC07	0.001506762811914
Q9BXJ9	P52701	0.001506762811914
A5YKK6	Q9H6U6	0.001506762811914
O14735	P61011	0.001506762811914
Q9BPX3	P62273	0.001506762811914
Q15459	Q96HN2	0.001506762811914
Q9Y305	Q15545	0.001506762811914
P41236	Q8TD19	0.001506762811914
Q9UJX2	P49458	0.001506762811914
Q12769	P43897	0.001506762811914
P62333	P62308	0.001506762811914
Q14203	P43897	0.001506762811914
Q05519	P41236	0.001506762811914
Q9BXJ9	Q9UBX3	0.001506762811914
Q8IZP0	P61962	0.001506762811914
Q9H6U6	P24941	0.001506762811914
Q8WXI9	P84996	0.001506762811914
Q08J23	Q5VTL8	0.001506762811914
Q9UJX3	O00303	0.001506762811914
Q9UJX3	P09012	0.001506762811914
P33992	P62273	0.001506762811914
Q8WUM0	Q9GZT9	0.001506762811914
Q9H4A3	Q9BSJ2	0.001506762811914
Q9H3P2	P61088	0.0015067624626681
P14868	Q96P63	0.0015067621134221
Q7Z494	P61353	0.0015067619970068
P83916	Q9NVI7	0.0015067616477608
P62857	O14796	0.0015067583881318
O60512	P62140	0.0015067579224705
P00491	Q7L9L4	0.0015067578060552
P68402	Q5T5P2	0.0015067573403939
Q9NUM3	O75477	0.0015067571075633
P38159	Q9NVN3	0.001506756641902
Q8IXB1	Q9BZF1	0.0015067565254867
Q9BV57	O43795	0.0015067551285028
Q9NVU0	P07814	0.0015067547792568
Q99497	Q8WXA3	0.0015067545464262
Q9BYX4	Q04837	0.0015067539643496
Q15056	Q15286	0.0015067525673657
O14776	Q92990	0.0015067510539665
Q8TCY9	P40925	0.0015067496569827
Q12887	P49189	0.0015067473286762
O43264	Q5W0B1	0.0015067468630149
Q96CX2	Q9Y450	0.0015067466301843
Q8WWY3	Q9BPY3	0.0015067456988617
Q8WXG1	Q06830	0.0015067446511238
P17707	Q15370	0.0015067439526319
Q14160	P43487	0.0015067424392327
P31483	O14796	0.0015067416243255
Q8WVC6	Q8WW12	0.0015067413914948
Q96S55	Q9UM13	0.0015067411586642
Q9NVI7	Q9NV88	0.0015067410422489
P56589	P00505	0.0015067408094182
P32249	P27708	0.0015067401109263
O43678	P78371	0.0015067385975271
O15400	O75880	0.0015067381318658
Q9Y3F4	P50461	0.0015067380154505
P14923	P36639	0.0015067380154505
P30837	Q00839	0.0015067366184666
Q99436	P53999	0.0015067330095916
P12236	Q5MNZ9	0.0015067328931763
P68363	Q9C0F1	0.0015067326603457
Q9Y262	Q86X95	0.001506732427515
Q7L014	Q9NVI7	0.0015067311469465
P50150	P18859	0.0015067304484546
Q9Y4E8	O43823	0.0015067297499626
Q9H223	Q9UPY8	0.0015067294007167
P50990	P54317	0.0015067269559949
P78527	P51114	0.0015067269559949
A6NHL2	Q14126	0.0015067256754264
P0DMV9	P24534	0.0015067255590111
Q9BVC6	P12270	0.0015067252097651
Q8WVM8	P60228	0.0015067242784425
Q70EK9	O00505	0.0015067242784425
P35613	Q8NEY4	0.0015067224157974
O00151	P98179	0.0015067198546603
Q9BRS2	Q96CS3	0.0015067192725837
P62857	P49366	0.0015067174099385
O75828	Q9GZU8	0.0015067153144627
Q9H0L4	P61960	0.0015067147323861
P56192	Q9UNL2	0.0015067146159708
P25788	P12270	0.0015067136846482
P14373	O00422	0.0015067135682329
O15212	P31153	0.0015067133354023
P15311	Q9H6L5	0.001506712520495
O95801	Q04637	0.0015067124040797
Q15019	Q9NP97	0.001506712171249
P06744	Q96HI0	0.0015067110070958
P04083	P51532	0.0015067079802975
P34897	Q9NRF9	0.0015067065833136
O43148	O75223	0.0015067065833136
P50991	P08621	0.0015067065833136
Q6GTX8	Q08211	0.0015067041385918
P50990	P25101	0.0015067029744386
Q9Y295	Q9UGI8	0.001506702741608
Q8WYQ5	P22314	0.0015067016938701
Q9C037	P40227	0.0015067015774548
Q13838	P10644	0.0015067011117935
P00540	O43809	0.0015067011117935
Q93034	P57060	0.0015067006461322
2197	P55196	0.001506699132733
Q96BW5	P12270	0.0015066988999024
P05141	Q8N3R9	0.0015066973865032
Q9NYU2	Q9NUJ7	0.0015066969208419
Q96K30	Q8WU90	0.0015066949417814
Q9Y3U8	Q9NRY5	0.0015066940104588
Q96BY7	Q8WXX5	0.0015066927298903
P04908	Q9Y3I1	0.0015066927298903
P43119	P52597	0.0015066912164911
P06737	P98153	0.0015066905179992
P49368	Q6ZUS5	0.0015066900523379
P53582	Q9UK45	0.0015066898195073
P06753	Q86WT6	0.0015066894702613
Q7L273	P04080	0.0015066890046
P36404	O75369	0.0015066887717694
Q96LZ7	Q13765	0.0015066885389387
Q99729	A2RU67	0.0015066883061081
Q99729	Q7Z398	0.0015066883061081
P43003	Q13838	0.0015066880732774
Q15637	Q99871	0.0015066869091242
O00178	P00441	0.0015066846972331
Q99832	P28068	0.0015066835330799
Q92804	Q96PU8	0.0015066831838339
P55036	Q96DT0	0.0015066810883581
Q9BTT0	Q96C01	0.0015066801570355
Q86V48	O00469	0.0015066800406202
O14735	Q8WWK9	0.001506678876467
Q8IY67	P33316	0.0015066784108057
Q9H0R5	P12236	0.0015066772466525
Q04917	Q8IUQ4	0.0015066730557009
P28161	P52815	0.0015066727064549
Q9BU89	P61204	0.0015066727064549
Q9Y2G5	Q8WTU0	0.001506671658717
O00487	Q15185	0.0015066714258864
P13612	P35573	0.0015066709602251
P47756	Q9H227	0.0015066703781485
Q8WXX5	O95757	0.0015066703781485
Q96B21	Q92499	0.0015066702617332
P62753	Q9NQ88	0.0015066696796566
P49321	O95292	0.0015066694468259
P61970	Q8NHS3	0.0015066673513501
Q9BUQ8	Q9Y2Z0	0.0015066667692735
Q8NBJ9	P27797	0.0015066653722897
P36578	Q9P2G3	0.0015066647902131
Q13283	O43173	0.001506661530584
Q9H079	P31946	0.0015066587366163
Q14974	Q14654	0.0015066578052937
P52272	Q96LY2	0.0015066561754792
P68371	Q9H469	0.001506655709818
P25788	Q9NRW1	0.0015066551277413
P60900	Q13637	0.0015066551277413
P12235	Q9P2S5	0.0015066537307575
Q14498	P25787	0.0015066523337736
O43504	O43707	0.001506651402451
Q04917	Q9NZL4	0.0015066510532051
P60660	O75937	0.0015066503547132
P61758	Q92930	0.0015066501218825
P62266	Q13439	0.0015066500054672
Q6UX04	Q8NI37	0.001506648841314
P26368	P51530	0.001506648841314
P17509	P09525	0.001506648841314
Q96JN2	Q9UBS4	0.001506648841314
P06748	Q9ULK5	0.001506648492068
Q9NTK5	Q9UNF0	0.0015066480264067
Q9H270	P83731	0.0015066476771607
Q7L985	P24534	0.0015066476771607
O95382	P24534	0.0015066476771607
Q92564	P24534	0.0015066476771607
P51157	P61981	0.0015066474443301
Q96RS0	O96019	0.0015066469786688
P51812	Q6P1M0	0.0015066443011164
Q99567	A5D8V7	0.0015066441847011
Q5JRX3	P52815	0.0015066401101648
Q9H2U1	Q9Y4P8	0.0015066396445035
Q86X02	P62714	0.0015066396445035
Q06210	P63279	0.0015066394116729
Q8NDV7	Q92530	0.0015066384803503
Q15437	Q9NV64	0.0015066381311044
Q9H9A5	Q53GQ0	0.0015066362684592
Q8NC51	Q96GF1	0.0015066341729834
Q14974	P62306	0.0015066326595842
Q9Y3Q3	Q96PK6	0.0015066321939229
Q8TED9	O15144	0.0015066321939229
P07203	P62899	0.001506631844677
Q9H6R7	O60841	0.0015066313790157
Q13635	P60709	0.0015066313790157
P63000	Q9UBQ7	0.0015066299820318
Q9Y232	Q9Y5S9	0.0015066284686326
O75368	P31946	0.0015066277701407
Q8TDX7	P18085	0.0015066271880641
Q13045	Q9NX58	0.0015066268388181
Q13263	P31269	0.0015066245105117
Q8IV16	Q15029	0.0015066239284351
P52732	O14737	0.0015066236956045
Q93050	Q9UMS4	0.0015066228806972
Q9ULV4	Q5BJD5	0.0015066218329593
P18621	Q6UWI4	0.0015066216001287
Q92747	O00303	0.0015066211344674
P09622	Q9P2T0	0.0015066210180521
Q9UK76	O94927	0.0015066189225763
P43246	Q9HC84	0.001506618456915
Q969G3	P68431	0.0015066169435158
P23396	Q12980	0.0015066169435158
P26641	Q96ST2	0.0015066168271005
Q3B8N2	P05141	0.0015066161286085
O60568	P61218	0.0015066132182255
P09012	P61088	0.0015066132182255
Q9Y3D3	P35580	0.0015066111227497
Q9H1E3	Q9H2C0	0.0015066096093505
P07954	Q8NFB2	0.001506608328782
P19440	P07954	0.001506608328782
P02545	A5D8V7	0.0015066066989675
P60660	P48553	0.0015066053019836
P51991	Q8N6V9	0.001506605069153
P24941	P27348	0.0015066048363223
P20073	Q00765	0.001506604719907
O15042	P61221	0.0015066035557538
P25786	Q9Y312	0.0015066034393385
Q9BWD1	P30520	0.0015066034393385
Q9UJX2	O43148	0.0015066023916006
Q92925	O75909	0.0015066013438627
O00231	Q8WYJ6	0.0015065997140482
Q13571	Q86UA1	0.0015065988991409
O43143	O14498	0.0015065986663103
Q04637	Q7Z6J8	0.0015065984334796
P30041	P37173	0.0015065984334796
O43583	Q8WW22	0.0015065983170643
P52272	O95157	0.0015065964544191
Q8IYQ7	P54709	0.0015065956395119
P84098	P33240	0.0015065956395119
Q9BSH5	O75347	0.0015065954066812
P49207	Q99873	0.0015065954066812
Q99729	O94832	0.0015065948246046
Q04446	Q86TG7	0.0015065928455442
P10253	Q6HA08	0.0015065928455442
P10253	Q8WU39	0.0015065928455442
P10253	Q86UA6	0.0015065928455442
Q8WW33	P07686	0.0015065928455442
P55327	P16070	0.0015065928455442
O43684	Q9BSQ5	0.0015065928455442
P09417	P14136	0.0015065928455442
P00390	Q86UA6	0.0015065928455442
P13798	Q92845	0.0015065928455442
P78417	O60487	0.0015065928455442
Q8N2F6	O60664	0.0015065928455442
P16070	Q7Z3K6	0.0015065928455442
Q00796	P47874	0.0015065928455442
P16070	Q9P0W2	0.0015065928455442
Q00796	Q9NQC1	0.0015065928455442
P09417	Q9P218	0.0015065928455442
Q6F5E8	P17931	0.0015065928455442
Q9Y2P8	Q9H2K0	0.0015065928455442
P78417	Q9NQX5	0.0015065928455442
Q9BRV8	O75347	0.0015065928455442
P16070	Q9Y2A9	0.0015065928455442
Q02543	O75916	0.0015065928455442
Q9HAP6	P27816	0.0015065928455442
P35080	P16070	0.0015065928455442
P00390	P08217	0.0015065928455442
Q96EP5	A4D1S0	0.0015065928455442
Q8TCD5	P31939	0.0015065928455442
O75347	Q9BTV6	0.0015065928455442
Q99538	P16070	0.0015065928455442
Q13868	Q9Y2M5	0.0015065928455442
P16070	Q9HCP0	0.0015065928455442
Q15562	O60664	0.0015065928455442
O15239	P78417	0.0015065928455442
Q9Y343	P16070	0.0015065928455442
P13798	Q9Y624	0.0015065928455442
P16070	Q7Z3K3	0.0015065928455442
P13798	Q86YR5	0.0015065928455442
Q9Y383	Q9NQC1	0.0015065928455442
Q00796	Q96QE5	0.0015065928455442
P17931	Q9BQL6	0.0015065928455442
Q9Y2P8	Q0VDD8	0.0015065928455442
P48380	P18859	0.0015065928455442
Q8N8Y2	O75347	0.0015065928455442
O15287	Q9NUJ1	0.0015065928455442
Q04446	O60234	0.0015065928455442
Q9P246	P16070	0.0015065928455442
P13798	P55212	0.0015065928455442
O95219	P16070	0.0015065928455442
O14979	P50552	0.0015065928455442
Q9BSW2	Q00796	0.0015065928455442
23392	P54886	0.0015065912157297
P17098	P02545	0.0015065907500684
P49321	P26441	0.0015065904008224
Q9NVR0	Q01082	0.0015065891202539
Q9Y383	P50502	0.0015065884217619
Q13131	P35244	0.0015065884217619
P62266	P98082	0.0015065878396853
Q8NBN7	Q8NBS9	0.0015065876068547
Q96F86	P57081	0.0015065866755321
P49368	O14544	0.0015065857442095
Q9Y4K1	P61978	0.0015065851621329
P07355	Q8N4L2	0.0015065843472257
Q9Y624	P30041	0.0015065839979797
P62312	P82650	0.0015065821353346
P51991	Q96G46	0.0015065803891047
Q9Y253	P13667	0.0015065801562741
Q8TCE9	Q9UKV8	0.0015065796906128
Q13394	P14866	0.0015065785264596
P07741	Q92828	0.001506577944383
Q99442	O95757	0.001506577944383
Q5XKK7	P99999	0.0015065765473991
O94842	Q9UNL2	0.0015065760817378
P54819	Q9P0U3	0.0015065757324919
P35232	P04080	0.0015065704938024
Q8TD31	P54886	0.0015065702609717
Q9BWD1	Q5SW79	0.0015065690968185
O00165	Q96DV4	0.0015065681654959
P52292	P49773	0.0015065672341734
P08133	P56192	0.0015065672341734
P07602	P36639	0.0015065659536048
O75312	Q709C8	0.0015065654879435
P51878	P19474	0.0015065644402056
O14681	P62913	0.0015065635088831
P35613	O15315	0.0015065633924677
P55081	P33176	0.0015065632760524
Q8NC51	Q9NWX5	0.0015065626939758
Q92665	P55072	0.0015065626939758
P10253	Q8IYV9	0.0015065615298226
P68431	Q3B7T1	0.0015065608313307
P35573	P28358	0.0015065601328387
Q92734	Q8TEQ8	0.0015065594343468
Q13347	Q9BWX1	0.0015065548941493
P06753	Q13571	0.0015065548941493
Q96JK2	P18124	0.0015065546613186
P78310	Q01469	0.0015065538464114
P47756	Q13542	0.0015065521001815
Q7Z4U5	O95831	0.0015065517509356
P07203	Q9HC38	0.0015065514016896
P42677	P07766	0.0015065493062138
Q96LR5	Q13263	0.0015065453480929
P19086	Q9UHV9	0.0015065438346937
Q8WUW1	P42766	0.0015065405750647
Q5XG87	P31689	0.0015065396437421
Q6P587	P63244	0.0015065396437421
P12277	Q92930	0.0015065395273268
O75146	O95831	0.0015065387124195
Q9P003	O95777	0.0015065381303429
Q15773	Q8NBA8	0.0015065361512824
P04843	Q99961	0.0015065359184518
Q9NZB2	Q86XK2	0.0015065346378833
2197	Q9NUU7	0.0015065342886373
P26641	P78348	0.0015065340558066
P0DP24	Q96G23	0.0015065335901454
Q96A23	P27694	0.0015065333573147
P27694	Q8IU85	0.0015065333573147
Q14592	Q96I99	0.0015065333573147
Q15758	Q96S59	0.0015065313782542
Q5TDH0	O43615	0.001506530563347
Q9C0C9	P22061	0.0015065276529639
Q16576	P15260	0.0015065274201333
Q9UJW2	O43143	0.001506526605226
P46940	Q9Y265	0.0015065261395648
Q8ND56	Q92888	0.0015065254410728
P07737	Q06587	0.0015065245097503
Q8N5I3	P30101	0.0015065225306898
Q9UN86	Q96AP0	0.0015065221814438
Q13162	Q76FK4	0.0015065203187987
Q9UPP1	P13639	0.0015065199695527
P36542	Q8IW40	0.0015065193874761
P61964	A6NK59	0.0015065189218148
P49755	Q04637	0.0015065179904922
P56181	P27816	0.0015065177576616
Q9Y2H6	P62899	0.0015065164770931
P37802	Q9UBR5	0.0015065164770931
Q9Y2Y0	P07814	0.0015065160114318
Q8TEP8	Q9Y6G9	0.0015065154293552
Q15181	P17405	0.0015065154293552
P0C2L3	Q14974	0.0015065149636939
Q9GZS3	Q9Y2G2	0.0015065146144479
O75396	Q8IWZ6	0.0015065146144479
Q9H2V7	O95295	0.0015065126353874
Q8WXX5	Q9NR63	0.0015065113548189
Q9UKD2	P11310	0.0015065104234963
Q9Y2V0	P62917	0.0015065092593431
P48681	Q13151	0.0015065092593431
Q15942	O75616	0.0015065085608512
Q8NFH3	P18206	0.0015065078623592
P26639	P51665	0.0015065077459439
Q9Y2T2	Q9UBX3	0.001506507047452
O00154	Q7L0Y3	0.0015065064653754
Q99729	P60983	0.0015065059997141
Q02790	Q99627	0.0015065056504681
P16220	Q9NRX1	0.0015065036714076
P98066	P42285	0.0015065023908391
P0DP24	P52292	0.0015065018087625
Q9HD34	P42167	0.0015065015759319
O75752	P35222	0.0015065014595165
Q9NPH2	Q9BZV1	0.0015065012266859
Q13765	P40939	0.0015065011102706
O95231	P61981	0.0015064988983795
P61160	P49736	0.0015064959879964
P33316	P20340	0.0015064949402585
Q8WUJ0	P62263	0.0015064948238432
Q9Y5G6	P07339	0.0015064938925206
Q86XP3	P40227	0.0015064931940287
Q96PK6	Q8NA61	0.0015064926119521
P02545	Q14525	0.0015064922627061
P52732	Q08170	0.0015064916806295
O75940	Q9P2J3	0.0015064908657222
Q15046	P11117	0.0015064902836456
P62318	P05089	0.0015064898179844
Q99471	Q9H0G5	0.0015064895851537
Q96EP0	P61457	0.0015064886538311
O75506	Q15691	0.0015064876060932
Q99832	Q5VV52	0.0015064865583553
Q6NWY9	P41091	0.0015064858598634
Q9Y4Z0	P07686	0.0015064842300489
Q9UPN4	P11021	0.0015064820181578
Q92598	Q9NRW1	0.0015064813196659
P54886	P30050	0.0015064809704199
P32322	P35998	0.0015064792241901
Q86Y46	Q04917	0.0015064791077747
Q14168	P05455	0.0015064782928675
Q14185	P40123	0.0015064771287143
P47985	P42357	0.0015064771287143
P49840	P20700	0.0015064738690853
O60925	P04637	0.0015064732870087
O95445	P12270	0.0015064732870087
O75351	P16989	0.0015064729377627
Q9Y383	Q9NUX5	0.0015064720064401
Q02742	O96019	0.0015064720064401
O00629	Q9H6Z4	0.001506469445303
Q92841	Q9Y4Y9	0.0015064692124724
P17301	Q9UKV8	0.0015064688632264
Q13596	Q16543	0.0015064683975651
O60573	Q8N5G2	0.0015064680483192
O43189	P05388	0.001506466884166
Q13547	Q92688	0.0015064666513353
Q5TEU4	P20618	0.0015064642066136
Q15365	Q969R5	0.0015064636245369
P14618	Q6P9B6	0.001506463275291
P52272	Q9UK41	0.0015064631588757
Q01105	Q53HC9	0.0015064618783071
Q92526	O75436	0.0015064612962305
P13995	P18075	0.0015064602484926
Q8WYP5	Q8IYB3	0.0015064598992466
Q8NBM4	P62269	0.001506459666416
Q9Y5J1	Q9UM00	0.0015064582694321
O15400	Q14980	0.0015064581530168
P61204	P11441	0.0015064557082951
P15311	Q9Y285	0.0015064551262184
Q08380	Q8IUR0	0.0015064547769725
Q9BYG3	Q9NWU2	0.0015064546605572
Q9NTK5	P07686	0.0015064540784806
O60684	Q9NPJ6	0.001506452448666
A6NHR9	Q07065	0.001506449887529
P40926	Q9P2E7	0.0015064472099766
P55795	Q9BUL9	0.0015064444160088
Q9UID3	Q9NZZ3	0.0015064432518556
Q9Y678	P82921	0.0015064432518556
Q9UBS0	Q9P2J5	0.0015064410399645
Q9UNF1	O96019	0.0015064401086419
Q04446	Q52LR7	0.0015064398758113
O14979	Q8IXX5	0.0015064396429806
P33991	Q9NWW5	0.0015064388280734
Q92841	P13929	0.0015064374310895
P27708	P01591	0.0015064373146742
Q6UWN0	391634	0.0015064371982589
Q7Z403	P04181	0.001506436499767
O75449	P12277	0.0015064359176903
P13798	Q9Y312	0.0015064347535371
P22732	Q02952	0.0015064345207065
P37198	Q9HC38	0.0015064337057992
Q9UKX2	P33240	0.0015064327744767
O00148	O43379	0.0015064314939081
P10070	Q07021	0.0015064313774928
P84996	Q7Z3B4	0.0015064303297549
Q9UGU0	P55769	0.0015064295148476
P42126	64940	0.0015064291656017
P52272	P52849	0.0015064290491864
P37108	P12694	0.0015064286999404
O94776	Q14444	0.0015064285835251
Q14320	P40222	0.0015064282342791
O14950	P41250	0.0015064280014485
P63000	P61247	0.0015064278850331
O75369	P08237	0.0015064271865412
Q9C005	Q7Z5L7	0.0015064270701259
O43837	Q9BSJ2	0.0015064262552186
P51610	Q9H4I9	0.0015064242761582
Q14141	O00255	0.0015064239269122
Q13077	Q07020	0.0015064234612509
P23284	Q99622	0.0015064231120049
Q14498	Q8TD22	0.00150641950313
Q15459	P06733	0.0015064186882227
P55011	P78417	0.0015064185718074
P00338	Q9UBW7	0.0015064184553921
Q7Z3K3	Q9ULX6	0.0015064182225614
O14602	Q8WVX3	0.0015064176404848
P33260	O14602	0.0015064176404848
Q9UKD2	O60784	0.0015064168255776
P08708	P20073	0.0015064168255776
Q9NYL9	O95352	0.0015064157778397
O00264	P58107	0.0015064151957631
P22607	P47897	0.0015064149629324
Q86V81	Q6Y2X3	0.0015064127510413
P62249	Q8N4N3	0.0015064114704728
P08238	Q96S99	0.0015064096078276
Q9Y3U8	O43909	0.0015064085600897
Q9UK76	P35658	0.0015064080944284
Q9Y508	P15311	0.0015064078615978
Q15365	Q9NR63	0.0015064072795212
Q9UBT2	Q9H3G5	0.0015064056497067
O00255	Q5VZL5	0.0015064019244164
P51398	P25705	0.0015063998289406
Q15758	P10415	0.001506399246864
Q9BXB1	P19338	0.0015063987812027
Q562R1	Q00534	0.0015063983155414
Q9BXS6	Q9Y4L1	0.0015063975006341
Q8WUJ0	Q15819	0.0015063969185575
Q16513	P48637	0.0015063968021422
P28290	P50402	0.0015063965693116
Q96PY5	P21796	0.0015063962200656
Q16514	P08238	0.0015063961036503
P14923	Q8IWB9	0.001506395987235
P04181	Q9BQB4	0.0015063957544043
Q9BTL4	P04181	0.0015063957544043
Q96CX2	Q9BSD7	0.0015063949394971
P08758	Q92769	0.0015063941245898
Q8IXH8	Q15436	0.0015063926111906
Q49AJ0	P62136	0.0015063910977914
P61289	Q14258	0.0015063908649608
Q15397	P51532	0.0015063901664689
P61024	Q9UII2	0.0015063897008076
O43615	Q7L9L4	0.0015063894679769
Q969X5	P31942	0.0015063893515616
Q96DA0	Q9Y295	0.0015063890023157
P06576	Q9GZT3	0.0015063886530697
P14866	P83876	0.0015063886530697
Q02952	O00429	0.0015063856262713
Q9UHX1	O14925	0.0015063853934407
Q8N5P1	P63165	0.00150638516061
Q96DA6	Q9Y230	0.0015063849277794
P0C0S5	Q9UHD8	0.0015063848113641
Q9Y535	O43660	0.0015063848113641
P20700	Q8N680	0.0015063848113641
Q8IXB1	Q8TAT6	0.0015063843457028
P62753	Q9BYZ2	0.0015063839964568
P42766	Q13637	0.0015063839964568
P27144	P60900	0.0015063839964568
Q9Y2R4	P10155	0.0015063816681504
O43684	Q9C0B7	0.0015063813189044
P06753	P35221	0.0015063813189044
Q9C0B7	P52597	0.0015063813189044
P28074	O95922	0.0015063784085214
Q92569	Q00839	0.0015063781756907
O95825	P35222	0.0015063780592754
Q99460	Q96FZ2	0.0015063770115375
P60842	O60318	0.0015063767787069
O14810	Q13765	0.0015063754981383
P15313	P00492	0.0015063743339851
Q13895	P50336	0.001506372122094
P61086	O95197	0.001506372122094
Q8WU90	Q13185	0.0015063715400174
O60884	Q8N159	0.0015063696773722
P00441	Q9NP79	0.0015063687460497
Q9NUS5	Q16576	0.0015063683968037
P25786	Q06124	0.0015063666505739
O00442	Q9Y265	0.0015063657192513
P52815	Q9H0E2	0.001506364904344
O94768	P30041	0.0015063645550981
Q9H0D6	P56211	0.0015063636237755
Q8N4J0	P35609	0.0015063631581142
P62899	Q9BTV4	0.0015063626924529
Q9UHX1	Q14CN4	0.0015063602477312
Q92564	P13010	0.0015063601313158
Q8WW12	Q9Y383	0.0015063598984852
Q6P4A8	P99999	0.0015063594328239
P04179	P23396	0.0015063581522554
P62244	Q07812	0.001506355125457
Q9UMX0	O60645	0.0015063545433804
P23526	Q6FI81	0.0015063531463965
O15535	Q8IXB1	0.0015063500031828
P12277	Q9UQ72	0.0015063500031828
O00161	O43292	0.0015063497703522
Q86YZ3	O94864	0.0015063495375216
Q15435	O60749	0.0015063493046909
P13674	Q9GZP4	0.001506348256953
P62424	Q06546	0.0015063473256304
O60716	O43660	0.0015063452301546
P59998	Q14145	0.0015063437167555
P51570	Q9P275	0.0015063427854329
Q717R9	P16949	0.001506341388449
P62258	Q6P4A7	0.0015063409227877
Q9UJT0	P31942	0.0015063405735418
Q5VZ52	P04406	0.0015063405735418
P07195	Q7Z3Q1	0.0015063405735418
P31942	Q6P499	0.0015063405735418
P61764	Q96QK1	0.0015063404571264
O75461	P49411	0.0015063403407111
Q13200	Q9UHK6	0.0015063403407111
P12429	O15305	0.0015063389437273
P62906	Q96HA8	0.0015063382452353
P54819	Q9Y6E2	0.0015063371974974
P31040	Q9BRX5	0.0015063360333442
Q96I24	P28066	0.0015063359169289
Q9Y581	Q03252	0.001506334519945
Q9Y312	Q15052	0.0015063337050378
Q9Y446	O14602	0.0015063333557918
Q12770	P62263	0.0015063331229612
Q13409	Q9NUU7	0.0015063324244692
Q14257	Q9GZT9	0.0015063323080539
Q7Z2T5	P43490	0.0015063317259773
Q8NBN3	P08238	0.0015063309110701
P61201	Q9BWF3	0.0015063307946547
Q96ES7	P11441	0.0015063307946547
Q9BQI0	Q9HC84	0.0015063307946547
Q9BQI0	Q8IXW5	0.0015063307946547
Q8NDV7	Q99627	0.0015063307946547
P15259	O15067	0.0015063307946547
Q9NPF5	Q9Y237	0.0015063307946547
P15259	O15269	0.0015063307946547
Q96EE3	Q9UNP9	0.0015063307946547
Q9Y375	Q96EL2	0.0015063307946547
Q6P5Z2	P68036	0.0015063307946547
Q00526	O00422	0.0015063293976709
Q9H5Z1	P23258	0.0015063293976709
Q06210	O43318	0.0015063293976709
Q15029	Q9NRK6	0.0015063293976709
Q9UDY2	Q9GZS3	0.0015063293976709
A6NKD9	O75400	0.0015063288155943
Q02083	Q9UKV8	0.0015063277678564
Q9HCE5	O14981	0.0015063277678564
Q9NZC3	P25705	0.0015063273021951
P25705	P30279	0.0015063273021951
Q96GC6	P34932	0.0015063273021951
P48643	Q8WVT3	0.0015063269529491
Q96EY1	Q15836	0.0015063263708725
Q9H2B4	Q15084	0.0015063256723806
P17858	P09874	0.001506324391812
Q8N386	P37802	0.0015063231112435
P37802	O95971	0.0015063231112435
O14818	Q8IZ69	0.0015063227619975
Q86XS8	P09960	0.001506321830675
Q9NTK5	Q5W0B1	0.0015063205501064
Q8NEF9	Q9UKV8	0.0015063200844451
Q9UHY1	P62333	0.0015063195023685
Q96BY7	Q92783	0.0015063181053847
P49184	P49327	0.0015063176397234
Q9GZR7	Q9H910	0.0015063171740621
Q8N5G2	P04637	0.0015063168248161
P09382	Q9UBH0	0.0015063167084008
Q969M3	Q13907	0.0015063158934935
Q92567	P07900	0.0015063157770782
O75179	P61158	0.0015063153114169
P61457	O43295	0.001506314263679
Q12770	P06730	0.0015063121682032
P22626	Q9NRF9	0.0015063114697113
P99999	Q96D46	0.0015063111204653
P07355	Q8N766	0.0015063108876347
P67809	Q9H257	0.0015063101891428
Q9UGJ0	Q00325	0.0015063084429129
O43592	Q9H2U1	0.0015063078608363
P34932	Q9H1B4	0.0015063071623444
Q15393	Q8TDX5	0.0015063071623444
P46777	Q7L0X2	0.0015063071623444
Q14974	Q9BWV7	0.0015063071623444
Q8NAP1	P22061	0.0015063071623444
Q96NX5	P62136	0.0015063071623444
Q8TF40	Q9UPQ9	0.0015063071623444
Q14974	Q5JRV8	0.0015063071623444
P31040	Q17R55	0.0015063071623444
Q9UBX7	Q14974	0.0015063071623444
Q9Y226	P46777	0.0015063071623444
P04798	Q8TEM1	0.0015063071623444
P14618	Q9NZL3	0.0015063071623444
O95498	P60842	0.0015063071623444
P14618	Q8IUR5	0.0015063071623444
Q8IXN7	Q14974	0.0015063071623444
P22314	O15484	0.0015063071623444
Q15393	O60259	0.0015063071623444
Q9H714	P22061	0.0015063071623444
P05111	P23396	0.0015063071623444
P14618	P39905	0.0015063071623444
Q9Y468	Q15046	0.0015063071623444
Q86X55	Q86WV5	0.0015063061146065
Q9GZM8	P22061	0.0015063054161146
Q6PL24	P54819	0.0015063046012073
O43615	Q8TAD7	0.0015063046012073
Q9P0P0	O43615	0.0015063046012073
Q6P5R6	Q6ZVX7	0.0015063020400702
Q7Z4G4	P53985	0.0015063019236549
P42285	Q969J2	0.0015063018072396
P52434	Q9P289	0.0015063014579936
Q9NY93	P49411	0.0015063005266711
O60443	Q9GZS3	0.0015062997117638
P09382	P62736	0.0015062997117638
P09497	P56559	0.0015062990132719
P55209	Q9UQM7	0.0015062987804412
Q6P158	Q9H3K6	0.0015062964521348
Q9NPE2	Q9H910	0.0015062964521348
Q9H1E3	Q6AZZ1	0.0015062964521348
Q13077	P62195	0.0015062962193042
P05114	P31943	0.0015062938909977
Q8WVM8	Q8IW35	0.0015062927268445
Q16560	P00338	0.0015062919119372
O00764	P40763	0.0015062917955219
P60468	Q8N4Q1	0.0015062912134453
Q8IX15	P30048	0.0015062912134453
P08949	P04075	0.0015062899328768
Q6IN85	P68036	0.0015062893508002
P52815	Q13227	0.0015062887687236
Q96LA8	P12004	0.0015062862075865
P31151	Q9Y5L4	0.0015062857419252
Q9H2J7	Q2TAY7	0.0015062830643728
P62829	P26641	0.0015062817838042
Q9ULT8	O43615	0.0015062796883285
P32119	Q86YM7	0.0015062792226672
Q9UPW5	P61962	0.0015062787570059
Q14651	P50583	0.0015062782913446
Q5TGY3	Q15019	0.0015062771271914
Q13162	Q12769	0.0015062771271914
P01258	P51659	0.0015062767779454
Q9NZC3	P39019	0.0015062746824696
Q13576	P05089	0.0015062743332237
P00558	Q9H063	0.0015062739839777
Q9UL18	P49720	0.0015062709571793
P05388	Q53HI1	0.0015062707243487
O00505	Q07157	0.0015062707243487
Q5MJ09	Q04837	0.0015062687452882
Q15365	P04080	0.0015062687452882
P35579	Q9Y4W2	0.0015062686288729
P52272	Q8IWX7	0.0015062681632116
Q9UI30	Q16629	0.0015062681632116
P22830	O43847	0.0015062678139656
Q9UK85	Q9Y265	0.0015062659513205
Q13263	P25103	0.0015062657184898
P51884	Q02878	0.0015062645543366
Q13838	Q53ET0	0.0015062633901834
P09012	Q9C075	0.0015062630409374
Q6IBS0	P51648	0.0015062615275382
P09497	Q9BVL2	0.001506261061877
P35221	Q9UI42	0.0015062601305544
Q9UI10	Q14683	0.0015062600141391
P31942	Q8WV83	0.0015062600141391
P28074	O95980	0.0015062589664012
O14979	Q9Y5R8	0.0015062583843246
Q96B18	P62277	0.001506257103756
P32969	A1L390	0.001506257103756
P28161	P32969	0.001506257103756
P52198	P62277	0.001506257103756
P13667	Q9GZN2	0.0015062566380947
P61513	P63010	0.0015062550082802
P09972	Q15020	0.0015062550082802
P13797	O95490	0.0015062530292198
Q8WYP5	O15347	0.0015062530292198
Q8IZL8	O75477	0.0015062530292198
Q9BXW7	Q13610	0.0015062530292198
P35244	Q8TCJ2	0.0015062530292198
P47914	Q6ZTW0	0.0015062529128044
P16989	Q70YC5	0.0015062525635585
P34932	P55011	0.0015062524471431
Q9HCE6	Q15149	0.0015062524471431
Q1MSJ5	P04080	0.0015062518650665
P55010	P61981	0.0015062515158206
P11245	O14818	0.0015062489546835
O14818	Q9BVW5	0.0015062489546835
P63000	Q9UNF1	0.0015062480233609
O95070	P30050	0.0015062475576996
Q13895	Q8IXZ2	0.0015062438324093
O43583	P26640	0.0015062434831634
P15621	P55072	0.0015062416205182
Q9UJX2	P18077	0.0015062415041029
Q96MH6	Q16181	0.001506240456365
Q93008	Q6YN16	0.0015062402235344
O95299	Q9Y230	0.0015062397578731
Q9GZZ9	O95573	0.0015062394086271
P21333	O75937	0.0015062391757965
Q13573	Q15386	0.0015062384773045
Q15075	P27348	0.001506237196736
P61927	Q9NWB6	0.0015062362654134
O15264	P23528	0.0015062352176755
P31483	P09622	0.0015062351012602
Q9Y285	Q13620	0.0015062338206917
O60783	O00429	0.0015062323072925
Q99497	Q7Z2G1	0.0015062319580465
Q9H840	P30086	0.0015062319580465
P63211	P30086	0.0015062319580465
Q15650	P30086	0.0015062319580465
P19387	P15559	0.0015062309103086
P60981	Q53GQ0	0.0015062289312481
Q8IYB5	Q03252	0.0015062277670949
Q6ULP2	Q15436	0.0015062259044498
P21964	P06744	0.0015062255552038
P17707	P04908	0.0015062232268974
P04908	O94886	0.0015062232268974
Q9BPX3	Q9BY77	0.001506223110482
Q04828	P22392	0.0015062225284054
P27635	P10636	0.0015062218299135
Q86V81	O15091	0.0015062213642522
O75534	Q9UM00	0.0015062199672684
P00918	Q96BY7	0.001506219850853
P50402	Q92769	0.0015062197344377
P12004	Q9BU76	0.0015062195016071
P48163	O95347	0.0015062182210385
Q99598	Q86V81	0.0015062181046232
Q15393	Q9H0H5	0.0015062176389619
P26373	Q7Z6M3	0.0015062171733006
P29966	O96006	0.0015062161255627
P25311	Q9H3G5	0.0015062157763168
Q92947	P14923	0.0015062148449942
P50395	Q96L92	0.0015062146121636
O00116	Q92900	0.0015062141465023
P20827	P35268	0.0015062140300869
P10599	Q7RTS1	0.0015062140300869
Q93088	P10599	0.0015062140300869
Q86UN6	P10599	0.0015062140300869
P62330	Q9Y6I9	0.001506213680841
Q9UBV8	P27348	0.0015062132151797
Q9NQ34	P09211	0.001506212982349
Q9Y3B4	Q8NBT2	0.001506212982349
Q9UHY7	P20618	0.0015062108868733
Q9UBF2	Q9UK76	0.0015062107704579
Q9UBF2	P61758	0.0015062107704579
Q9HCC0	Q8N2M8	0.0015062105376273
O95674	Q00688	0.001506210421212
P23526	O60318	0.001506210421212
Q9NQT4	O60725	0.001506210421212
P53396	Q13951	0.001506210071966
Q96CX3	Q16531	0.0015062098391354
Q99436	Q12904	0.00150620972272
Q9BS92	P52597	0.0015062085585668
Q8IXB1	Q96LZ3	0.0015062085585668
Q8NDX1	P08195	0.0015062082093209
Q14980	P83436	0.0015062069287523
P32119	Q9Y6W6	0.0015062069287523
Q9H3G5	Q96DT6	0.0015062069287523
Q9Y343	P53999	0.001506206463091
P07858	O75380	0.0015062056481838
Q9BZZ5	Q9NYB9	0.0015062054153531
Q9H583	Q9BY77	0.0015062048332765
Q9Y6W6	Q13151	0.0015062033198773
P02545	Q9NZE8	0.001506202854216
Q9BYU1	P50502	0.0015062023885548
P08670	Q13601	0.0015062021557241
P27635	Q02383	0.0015062021557241
P60660	Q5VW38	0.0015062020393088
Q92187	P18621	0.0015062020393088
P68871	P0DP24	0.0015062013408169
Q05048	Q7L5N1	0.0015061983140185
Q9UHY7	O00422	0.0015061983140185
O15382	Q9Y2Z0	0.0015061983140185
P61254	P28325	0.0015061968006193
Q5T5P2	Q8NDZ4	0.0015061952872201
Q9Y3I0	Q8IU60	0.0015061951708048
Q9BVA1	Q08209	0.001506193424575
Q8NBT2	P41252	0.0015061928424984
Q9NUQ3	P67775	0.0015061922604218
Q9UHV9	P13747	0.0015061910962685
Q9UIG0	Q15046	0.0015061898157
Q9NXA8	P27816	0.0015061892336234
Q8N680	P08238	0.0015061888843774
P06748	O75716	0.0015061885351315
Q9NYU2	O15405	0.0015061884187161
Q9H425	P31153	0.0015061883023008
P48634	P06493	0.0015061880694702
O00442	Q14240	0.0015061871381476
Q15645	Q9NYK5	0.001506186206825
Q14691	Q16891	0.0015061860904097
P06744	Q96IX5	0.0015061859739944
Q16576	P04233	0.0015061859739944
P09429	Q8IVL0	0.0015061848098412
Q16671	O43707	0.0015061839949339
O95159	P00491	0.001506183296442
Q9H7C4	Q9BZZ5	0.0015061820158734
P79522	Q9Y265	0.0015061813173815
Q01844	Q96N28	0.0015061805024743
Q8TCE9	Q01844	0.0015061805024743
Q16769	Q9Y2W6	0.0015061774756759
Q86V88	P62750	0.0015061749145388
O95232	A8MXV4	0.0015061745652928
P05387	Q9BV99	0.0015061745652928
Q99460	P30260	0.001506172819063
O43933	P61978	0.0015061723534017
Q9UBF2	Q10713	0.0015061723534017
P21333	P06756	0.0015061723534017
Q14739	Q13596	0.0015061711892485
P62424	Q8N680	0.001506169559434
P99999	Q5SW24	0.0015061690937727
P14866	Q8IXM2	0.0015061685116961
Q14157	O00584	0.0015061676967889
P18669	Q93009	0.0015061675803735
Q9Y295	Q8WW59	0.0015061674639582
Q8NBJ7	Q9H299	0.0015061668818816
P04792	P15907	0.0015061667654663
P00491	Q15233	0.001506166649051
Q9H7B2	Q16513	0.0015061652520671
Q15758	P51003	0.0015061631565913
Q9NY33	O15127	0.0015061631565913
P25786	Q9BSD7	0.001506163040176
P46778	O75915	0.0015061628073453
P49750	Q96T76	0.0015061604790389
P62854	Q00604	0.0015061603626236
O14802	Q8TDI0	0.001506159780547
Q9UL19	Q01105	0.001506159431301
Q13200	Q15011	0.0015061560552567
P12524	Q00325	0.0015061555895954
Q9Y4U1	391634	0.0015061546582728
P07954	P22830	0.0015061539597809
P08238	Q86VH5	0.0015061538433656
O60308	P15880	0.0015061536105349
Q5TFE4	P14314	0.001506152562797
P45974	Q9NWM3	0.0015061522135511
Q15120	P22392	0.0015061510493978
Q9H008	P61981	0.001506149303168
P35625	P61981	0.001506149303168
P30740	P63279	0.0015061481390148
P49419	Q15818	0.0015061474405229
Q9GZS3	P28715	0.0015061438316479
Q14681	O00469	0.0015061437152326
P34932	P22914	0.0015061419690027
P34932	P48146	0.0015061419690027
P36959	Q9BUJ2	0.0015061419690027
Q9H3S3	O00571	0.0015061419690027
O43615	P35052	0.0015061410376802
O95258	P62277	0.0015061408048495
Q9Y2S7	O75298	0.0015061408048495
P50395	O00194	0.0015061406884342
Q5JVF3	O15315	0.0015061396406963
Q8IWP9	Q13404	0.0015061396406963
P30044	P42025	0.0015061370795592
Q9UH77	P38919	0.0015061367303133
Q15819	Q96GF1	0.0015061337035149
O43175	Q5T2D3	0.0015061328886076
Q5SXM2	Q15046	0.001506129046902
Q4KMQ2	P13639	0.0015061285812407
Q8NBN7	Q92598	0.0015061279991641
Q86SE9	P18077	0.0015061270678415
Q14694	O15116	0.0015061264857649
P61158	P52434	0.0015061253216117
Q8WXI9	O14979	0.0015061236917972
Q96CP2	P27797	0.0015061224112287
Q92782	O43681	0.0015061211306601
Q68CZ6	Q16629	0.0015061205485835
P12268	Q96LD8	0.0015061205485835
P84090	Q9NR30	0.0015061204321682
P08238	P43652	0.0015061193844303
P08238	Q9UBX8	0.0015061193844303
Q9UBQ5	O14929	0.0015061174053698
Q9Y484	O15131	0.0015061174053698
Q9H3P7	P47897	0.0015061165904626
Q9NNW5	P06737	0.0015061163576319
Q6XPS3	P49720	0.0015061155427247
Q9UBR2	O75131	0.001506115309894
O14735	Q9H2P0	0.0015061137964949
Q86X55	Q96EX3	0.0015061133308336
O00767	Q04837	0.0015061132144182
Q07020	Q9UBN6	0.0015061132144182
Q06830	Q8NHQ8	0.0015061125159263
O75955	P25685	0.0015061108861118
Q92841	Q9NX62	0.0015061107696965
Q15758	Q9NZT2	0.0015061107696965
Q6PKG0	Q9HAV7	0.0015061107696965
P49639	P09651	0.0015061101876199
Q9Y6H1	P13995	0.0015061083249747
O00401	P60660	0.0015061063459143
O14530	Q99729	0.0015061041340231
Q9Y287	P39019	0.0015061039011925
Q96C01	Q13509	0.0015061035519465
Q9Y6Y8	P25786	0.0015061034355312
P61006	Q9Y3Z3	0.0015061034355312
P62195	P10966	0.001506101922132
Q9Y266	Q12905	0.0015061013400554
Q96HZ4	P07737	0.0015061005251482
P46778	O43379	0.0015060997102409
Q9Y4Z0	P31153	0.0015060997102409
Q16854	O43707	0.0015060992445796
P62906	P62166	0.0015060974983498
P62256	Q9BZZ5	0.0015060971491038
Q5T4F4	Q9NQH7	0.0015060966834425
P14625	Q14683	0.0015060958685353
Q9BZE4	P11908	0.0015060949372127
Q7Z3D4	Q13085	0.0015060945879667
P06744	Q9H227	0.0015060943551361
Q9HCQ5	P06744	0.0015060943551361
Q04917	Q5VTL8	0.0015060942387208
Q6YN16	P16403	0.0015060942387208
Q5JS37	Q13765	0.0015060942387208
O43719	Q92783	0.0015060937730595
P17812	Q8IUH3	0.0015060936566442
P55209	O95182	0.0015060935402289
Q16557	Q14011	0.0015060906298458
Q9NPH2	Q9HBG7	0.0015060906298458
P20618	Q8WXI4	0.0015060906298458
Q9NPI7	O43809	0.0015060906298458
Q9UMR7	Q92688	0.0015060906298458
Q9NPH2	O77932	0.0015060906298458
6953	P37837	0.0015060906298458
Q8TED9	O43809	0.0015060906298458
P31785	Q14011	0.0015060906298458
Q9Y5G8	Q92688	0.0015060906298458
Q14011	Q6PF06	0.0015060906298458
P40429	Q8N2W9	0.0015060906298458
Q14011	Q6VVB1	0.0015060906298458
Q96BH3	O43809	0.0015060906298458
Q9NPH2	Q9Y3A2	0.0015060906298458
Q9NPH2	O15239	0.0015060906298458
Q8N2W9	Q92688	0.0015060906298458
P15173	O43809	0.0015060906298458
P40429	Q16719	0.0015060906298458
P07585	O43809	0.0015060906298458
Q17R89	P40429	0.0015060906298458
P27352	P40429	0.0015060906298458
P15880	Q9UF47	0.0015060906298458
Q8NFB2	O43809	0.0015060906298458
Q9NPH2	Q8IZI9	0.0015060906298458
P37837	Q8IWB9	0.0015060906298458
Q9NPH2	Q96LD8	0.0015060906298458
Q9NP90	P40429	0.0015060906298458
Q9UBS0	O43809	0.0015060906298458
Q68DX3	O43809	0.0015060906298458
P46778	Q9UBH0	0.0015060906298458
P37837	P35462	0.0015060906298458
Q8NCL8	P15880	0.0015060906298458
Q9NPH2	Q86WV1	0.0015060906298458
Q13077	P20618	0.0015060906298458
P20618	Q9NQ31	0.0015060906298458
P15880	Q9H1Y3	0.0015060906298458
Q8IUC6	Q92688	0.0015060906298458
P51460	P37837	0.0015060906298458
P15880	Q9NP87	0.0015060906298458
Q96JE7	O43809	0.0015060906298458
Q9NPH2	P14138	0.0015060906298458
Q2TBF2	P40429	0.0015060906298458
Q14011	P27169	0.0015060906298458
Q8WWB5	P20618	0.0015060906298458
Q9NPH2	Q9NQX5	0.0015060906298458
P32246	P40429	0.0015060906298458
P53667	O43809	0.0015060906298458
Q14011	Q13422	0.0015060906298458
Q3B8N2	P20618	0.0015060906298458
Q9NPH2	Q9NQZ8	0.0015060906298458
Q9NPH2	Q96C28	0.0015060906298458
P15880	Q06889	0.0015060906298458
Q9NPH2	Q86TU7	0.0015060906298458
Q9H299	P15880	0.0015060906298458
O75897	O43809	0.0015060906298458
Q13418	Q92688	0.0015060906298458
Q9NPH2	Q9BPX1	0.0015060906298458
Q9NPH2	Q7L8A9	0.0015060906298458
P37837	Q8N4P2	0.0015060906298458
P37837	Q9BXJ1	0.0015060906298458
10597	P15880	0.0015060906298458
Q9NPH2	Q8TAF8	0.0015060906298458
Q9NPH2	Q9NUV7	0.0015060906298458
Q9NPH2	Q9UH77	0.0015060906298458
Q9BSH5	Q92688	0.0015060906298458
P40429	O75838	0.0015060906298458
Q9NPH2	Q9NUS5	0.0015060906298458
Q9C0A1	P15880	0.0015060906298458
P40429	P22692	0.0015060906298458
Q9NPH2	P28698	0.0015060906298458
P20618	O43711	0.0015060906298458
F7VJQ1	P40429	0.0015060906298458
Q9Y2Y8	P40429	0.0015060906298458
P46778	Q8IV03	0.0015060906298458
A6NK59	P37837	0.0015060906298458
553158	P15880	0.0015060906298458
A6NK59	O43809	0.0015060906298458
P20618	Q9NXJ0	0.0015060906298458
Q14188	P15880	0.0015060906298458
P08174	O43809	0.0015060906298458
O75843	Q14011	0.0015060906298458
Q9NPH2	P54219	0.0015060906298458
P46778	Q9GZN4	0.0015060906298458
Q9HCQ5	O43809	0.0015060906298458
Q9NPH2	Q15573	0.0015060906298458
P80217	P40429	0.0015060906298458
Q9Y5A6	O43809	0.0015060906298458
Q9NPH2	P53779	0.0015060906298458
P20618	Q96Q35	0.0015060906298458
Q6UWN0	Q92688	0.0015060906298458
P15880	P09326	0.0015060906298458
P37837	Q86YW5	0.0015060906298458
Q96GX9	P40429	0.0015060906298458
79822	P15880	0.0015060906298458
Q9NXL2	Q9NPH2	0.0015060906298458
Q9NPH2	Q8NCL8	0.0015060906298458
Q9UH90	Q92688	0.0015060906298458
Q6ZV77	P15880	0.0015060906298458
P05230	Q92688	0.0015060906298458
P40197	Q92688	0.0015060906298458
Q9NPH2	Q9NZH0	0.0015060906298458
Q14011	Q13253	0.0015060906298458
Q6P4D5	P15880	0.0015060906298458
Q6UXL0	P20618	0.0015060906298458
Q9H477	O43809	0.0015060906298458
Q6P5W5	P40429	0.0015060906298458
P40429	Q8N9B8	0.0015060906298458
P20618	Q6Y2X3	0.0015060906298458
Q92688	O00478	0.0015060906298458
O14595	Q92688	0.0015060906298458
P20618	P51692	0.0015060906298458
Q9NPH2	152756	0.0015060906298458
Q96H35	O43809	0.0015060906298458
Q92688	Q96IM9	0.0015060906298458
P46778	P43115	0.0015060906298458
Q14011	Q8N4T4	0.0015060906298458
Q9Y691	O43809	0.0015060906298458
Q9NPH2	Q9HBG4	0.0015060906298458
Q6P1W5	P46778	0.0015060906298458
P49447	P20618	0.0015060906298458
P46778	Q14973	0.0015060906298458
P40429	O00478	0.0015060906298458
P37837	Q96C55	0.0015060906298458
P34096	O43809	0.0015060906298458
Q9NPH2	Q7L4S7	0.0015060906298458
Q14011	Q6XPS3	0.0015060906298458
Q9NPH2	Q7Z602	0.0015060906298458
645455	P20618	0.0015060906298458
Q9NPH2	Q7L5Y6	0.0015060906298458
P40429	Q9NP87	0.0015060906298458
Q14011	Q8N2W9	0.0015060906298458
P40429	Q6NWY9	0.0015060906298458
Q16613	P37837	0.0015060906298458
Q6UE05	Q92688	0.0015060906298458
Q9NPH2	O43716	0.0015060906298458
P40429	Q9BY11	0.0015060906298458
Q9P0T4	P15880	0.0015060906298458
Q9BQ51	P40429	0.0015060906298458
Q9NPH2	P20851	0.0015060906298458
P15880	P09086	0.0015060906298458
Q9NPH2	Q9Y240	0.0015060906298458
P20618	Q8TDV5	0.0015060906298458
P40429	Q9NUV7	0.0015060906298458
P05230	O43809	0.0015060906298458
Q9NPH2	Q9BXJ4	0.0015060906298458
Q9NPH2	Q16653	0.0015060906298458
Q9NPH2	B2RU33	0.0015060906298458
Q9NPH2	Q9H2X3	0.0015060906298458
P15880	Q86UF1	0.0015060906298458
Q14011	Q92748	0.0015060906298458
Q99795	P40429	0.0015060906298458
Q5JUQ0	P15880	0.0015060906298458
Q5VZV1	P20618	0.0015060906298458
P40429	Q6NUS8	0.0015060906298458
Q9NUJ7	O43809	0.0015060906298458
Q9H1C3	Q92688	0.0015060906298458
Q08830	P15880	0.0015060906298458
Q96SL4	Q14011	0.0015060906298458
P15880	O76080	0.0015060906298458
P15880	A0AVK6	0.0015060906298458
P40429	Q6PD74	0.0015060906298458
Q9NPH2	Q8TAI1	0.0015060906298458
Q8N7P1	P37837	0.0015060906298458
Q8IWR1	P40429	0.0015060906298458
Q9NPH2	Q9H093	0.0015060906298458
Q9NZU1	Q92688	0.0015060906298458
Q14011	Q14642	0.0015060906298458
Q7Z7J7	P15880	0.0015060906298458
A1A5C7	P40429	0.0015060906298458
P38936	Q92688	0.0015060906298458
Q14183	P15880	0.0015060906298458
P20618	P31249	0.0015060906298458
P48595	P15880	0.0015060906298458
Q9NPH2	P35070	0.0015060906298458
Q9NPH2	O95750	0.0015060906298458
P20618	Q8NB15	0.0015060906298458
P15880	Q9UHF0	0.0015060906298458
Q92688	O95988	0.0015060906298458
Q9UBS4	Q96KN1	0.0015060896985232
Q6UXV1	P31947	0.001506088883616
Q8NEL9	P30876	0.0015060877194628
Q8WUM0	Q99798	0.0015060855075716
Q8NES3	P09496	0.0015060850419104
Q92621	Q9BT40	0.0015060846926644
P25098	P62258	0.0015060832956805
P30154	P14314	0.0015060830628499
P36021	P12956	0.0015060821315273
Q9UJS0	P24666	0.0015060817822813
Q70EK9	Q15046	0.0015060800360515
Q9Y581	P27348	0.0015060795703902
P17029	Q15084	0.0015060770092532
P31040	O43251	0.0015060766600072
Q8IV13	P62241	0.0015060765435919
Q9Y5V3	Q13823	0.0015060761943459
O14950	Q9BWF3	0.0015060756122693
Q8IW75	P00338	0.0015060753794386
P62829	Q969U6	0.001506074797362
P25705	P48380	0.0015060734003782
Q99497	O00217	0.0015060708392411
Q6IAN0	Q9UGI8	0.0015060702571645
O43684	P05067	0.0015060699079185
P49590	P62829	0.0015060697915032
P36021	P42677	0.0015060639707371
O75955	Q13185	0.0015060636214911
Q9H3G5	Q13564	0.0015060626901686
Q14247	Q96B21	0.0015060624573379
Q9H040	P21333	0.0015060623409226
Q9BQG0	Q04637	0.0015060583828017
O00151	P62995	0.0015060554724186
O14979	Q9HC56	0.001506055239588
Q9UHB6	Q15070	0.0015060547739267
Q14247	Q15311	0.0015060546575114
Q9BTA9	P07737	0.0015060522127896
O75251	P49720	0.0015060502337291
O95352	P49721	0.0015060484874993
P11766	Q8NBI6	0.0015060482546687
P51610	P08247	0.0015060477890074
P51610	5078	0.0015060477890074
P25789	Q9HC96	0.0015060474397614
Q6PKG0	P28072	0.001506045111455
Q96FV2	P41091	0.0015060416189953
Q02790	Q96A35	0.0015060412697494
O60884	Q96D46	0.0015060410369187
Q13595	P02768	0.0015060394071042
Q9Y277	Q9P2S5	0.0015060381265357
Q7L5N1	Q6UXN9	0.0015060377772897
Q8ND94	P30048	0.0015060376608744
P30048	A0PJX4	0.0015060376608744
P14618	Q13435	0.0015060375444591
Q5TGI0	P34932	0.0015060369623824
P00558	P78318	0.0015060359146445
P21912	P17050	0.0015060353325679
Q13618	P14672	0.001506034634076
P51668	Q07021	0.00150603428483
Q9Y2P5	P62829	0.00150603428483
P62829	O14511	0.00150603428483
P05388	Q6UUV7	0.00150603428483
Q9BRU9	Q00325	0.00150603428483
P14618	A8MTA8	0.00150603428483
Q86X53	Q07021	0.00150603428483
Q9H1P3	P39023	0.001506031723693
P19623	Q9GZP4	0.001506031025201
Q9NZQ9	P39023	0.0015060306759551
P62241	Q8IYJ0	0.0015060306759551
Q14533	P60709	0.0015060295118018
Q9NTK5	Q13409	0.0015060289297252
P35244	Q13564	0.0015060282312333
O60925	Q8NBT2	0.001506028114818
Q8IW45	P60709	0.0015060272999107
P18754	P0C0S8	0.0015060253208503
O43396	P51114	0.0015060252044349
O00148	P31943	0.001506024156697
O00487	P22695	0.0015060239238664
Q9NRD5	P20700	0.0015060238074511
Q49A26	Q9UPQ0	0.0015060235746204
Q9HA82	P78371	0.0015060226432979
Q9HA82	P17987	0.0015060226432979
P39687	P41252	0.0015060225268825
Q9HCK8	P51570	0.0015060222940519
Q9UKF6	Q9C0I9	0.00150602159556
Q96E52	P35637	0.0015060206642374
Q9NT62	P35613	0.0015060205478221
Q08211	Q86X55	0.0015060195000842
P0C5Y9	P25787	0.0015060192672535
O43148	Q9H239	0.001506017986685
P49406	P00505	0.0015060175210237
P12081	O15144	0.0015060171717777
P62873	P18085	0.0015060160076245
Q9H2H8	P07900	0.0015060153091326
Q99567	P35573	0.0015060142613947
Q5R372	Q06830	0.0015060141449794
O60684	P07384	0.0015060123987495
P42285	Q86WP2	0.001506010768935
Q9NQW7	Q9BW85	0.0015060090227052
Q8NBJ5	P13747	0.0015060090227052
Q15084	Q9Y5L0	0.001506008207798
Q9Y345	P00492	0.0015060041332617
P62857	P0DPD8	0.0015060040168464
O15027	Q01484	0.0015060034347698
Q8NDN9	Q13454	0.0015060026198625
P05141	O43915	0.0015060023870319
Q03519	Q96PK6	0.0015060018049553
Q5RKV6	P08238	0.0015060012228786
Q86T13	P10599	0.0015059969155117
P35268	O75386	0.0015059969155117
Q8NET5	P84090	0.0015059969155117
Q9ULY5	P10599	0.0015059969155117
Q9Y3C5	P10599	0.0015059969155117
P10599	P49914	0.0015059969155117
Q7Z4T8	P35268	0.0015059969155117
Q13515	P10599	0.0015059969155117
Q9BW66	P35268	0.0015059969155117
P35268	Q9BWV1	0.0015059969155117
Q8N5M1	P10599	0.0015059969155117
P48775	P35268	0.0015059969155117
P35268	O76080	0.0015059969155117
Q9Y228	P10599	0.0015059969155117
Q9UK55	P10599	0.0015059969155117
Q8TAK5	P35268	0.0015059969155117
Q9UBH0	P35268	0.0015059969155117
Q9UHP7	P35268	0.0015059969155117
P00492	Q86VZ1	0.0015059966826811
P00492	O95567	0.0015059966826811
Q9HCQ5	P09496	0.0015059963334351
Q13895	P57768	0.0015059963334351
Q8ND56	Q9HD45	0.0015059950528666
Q96HC4	Q9UKV8	0.0015059934230521
Q15777	Q9UPQ9	0.0015059928409755
Q92499	Q8NEY4	0.0015059927245602
P50914	A6NHR9	0.0015059927245602
Q08380	P35221	0.001505991211161
P28074	Q9Y520	0.0015059910947456
Q16576	Q8N142	0.001505990861915
Q969W9	P09211	0.0015059899305924
P06748	Q9NZG7	0.0015059899305924
Q8NFD2	P09211	0.0015059899305924
P61160	P22301	0.0015059895813465
Q13765	A0AVT1	0.0015059894649311
P15311	Q96EY7	0.0015059892321005
P36542	Q9C0C6	0.0015059867873787
Q96EI5	Q15776	0.001505983993411
Q9UN86	O14983	0.001505983993411
O96019	Q6UB35	0.0015059830620884
Q16204	P40925	0.0015059820143505
O75496	Q01085	0.0015059813158586
Q16555	O43251	0.001505980384536
Q9BSJ8	P16989	0.0015059794532135
P62714	Q8TB52	0.0015059791039675
Q8IWU6	P62714	0.0015059791039675
Q9NRX5	P02768	0.0015059788711369
Q96JK2	P40939	0.0015059784054756
Q96A33	P67936	0.0015059780562296
Q99666	P78346	0.0015059775905683
O60613	Q8IVW1	0.0015059770084917
O95347	Q96CN7	0.0015059770084917
O75063	Q92499	0.0015059759607538
Q9Y487	P39019	0.0015059752622619
P49321	Q08499	0.001505974214524
P38117	P42330	0.0015059740981087
Q96MH6	Q9Y230	0.0015059731667861
Q9NP86	P13639	0.0015059731667861
Q5SY16	P62333	0.0015059716533869
Q92841	P50281	0.001505970605649
P29317	P62913	0.0015059681609272
Q8NBU5	P15531	0.0015059680445119
Q13547	Q7Z2X4	0.0015059674624353
P49721	Q5SQH8	0.0015059674624353
Q8NBJ5	Q9H1M0	0.0015059674624353
Q8NBJ5	Q3SY00	0.0015059674624353
O15381	Q00688	0.0015059661818668
Q9H6U6	Q92890	0.0015059654833748
Q9GZS3	Q8WUD4	0.0015059653669595
Q9Y6J9	P52789	0.001505963737145
Q99469	P07900	0.0015059636207297
Q86X55	Q8IV38	0.0015059629222378
Q8TCS8	P54136	0.0015059623401612
O43709	P24941	0.0015059619909152
Q8WUP2	Q96AE4	0.0015059619909152
Q12959	P22626	0.0015059612924233
O00154	O00422	0.0015059610595926
P42766	Q70IA6	0.0015059602446854
P36941	P41091	0.0015059584984555
Q86VP6	P62312	0.0015059584984555
Q8IWU9	P51571	0.0015059580327942
Q8IYG6	P51571	0.0015059580327942
Q9UKD2	Q8TD19	0.0015059565193951
P10515	Q9UPM6	0.0015059558209031
P43307	Q8NI36	0.0015059557044878
Q7Z418	P48643	0.0015059553552418
P24592	P17987	0.0015059553552418
P62854	Q9NY35	0.0015059546567499
Q9P0J1	P00492	0.0015059532597661
Q16881	O94992	0.0015059532597661
Q9NPD3	O15405	0.0015059530269354
P09417	Q6ICL3	0.0015059527941048
P27635	P27824	0.0015059522120282
P63241	Q86Y56	0.0015059520956128
P13804	O75439	0.0015059518627822
O95197	P00338	0.0015059516299515
A6NKT7	O60725	0.0015059513971209
Q6UWR7	P09960	0.0015059513971209
Q9BYC9	Q53GS9	0.0015059511642903
O75369	O14949	0.001505950698629
Q16543	A7E2Y1	0.0015059505822136
O94880	O75821	0.0015059491852298
P33992	O15504	0.0015059477882459
Q9HCN8	Q02952	0.0015059462748467
Q9NVI7	O60563	0.0015059459256008
P06733	P07737	0.0015059444122016
O75478	P50914	0.0015059439465403
Q8NEX9	P60174	0.0015059420838952
Q99460	Q6IQ49	0.0015059417346492
Q6Q0C0	P62333	0.0015059408033266
O00232	Q15813	0.0015059391735121
Q03701	Q16576	0.0015059388242661
Q9UQN3	P40937	0.0015059387078508
Q15029	Q5VTL8	0.0015059381257742
P48449	P50454	0.0015059375436976
Q8NG66	P62136	0.0015059375436976
P49790	Q12800	0.0015059374272823
Q9UPY3	O60664	0.001505933701992
Q9Y297	P00441	0.0015059309080243
Q9Y3B3	Q9Y383	0.0015059307916089
O75072	P31943	0.001505927182734
P51991	O75897	0.0015059260185807
Q7Z333	P31942	0.0015059250872582
Q9NR33	P05388	0.0015059243887662
P50995	P62937	0.0015059225261211
P11274	O43933	0.0015059211291372
P31483	O14734	0.0015059194993227
P04844	Q2NKX8	0.0015059190336614
Q14558	P12270	0.0015059182187542
O60258	Q92688	0.0015059171710163
P22392	Q86XF0	0.0015059168217703
Q9NZR1	P16989	0.0015059164725244
Q49A26	Q01085	0.0015059154247865
Q8TEM1	Q14690	0.0015059142606332
Q8WV41	P52815	0.001505913794972
P09661	O75083	0.0015059128636494
Q9UQ35	Q8ND04	0.0015059126308187
P62851	P78537	0.0015059103025123
P26447	P12956	0.0015059097204357
P45974	Q8IXI1	0.0015059090219438
O95639	Q8NBS9	0.0015059086726978
Q9Y5L4	Q8WVN8	0.0015059061115607
Q6UXH8	P20674	0.0015059061115607
Q96N21	Q9Y5L4	0.0015059061115607
Q7KZF4	P31151	0.0015059056458994
Q99567	O75648	0.0015059056458994
Q04917	Q12980	0.0015059043653309
P37108	Q8WUD1	0.001505903666839
P07305	O75688	0.001505903317593
Q9H857	P62937	0.0015059025026857
Q9Y2R9	Q5JVF3	0.0015059023862704
P07196	P61158	0.0015059015713632
P28066	Q9H788	0.0015058998251333
Q4VC05	Q13151	0.0015058970311656
Q6IS14	Q96I99	0.0015058970311656
Q9BV20	O95905	0.001505892840214
Q15345	Q8IWC1	0.0015058917924761
Q8WUM0	P22090	0.0015058913268148
Q9GZT9	P62280	0.0015058910939842
P46779	A0FGR8	0.0015058898134157
Q9UQ35	Q96B26	0.0015058864373713
P35414	P30050	0.001505886320956
P38646	A5A3E0	0.0015058855060487
Q02338	Q8IUR7	0.0015058855060487
Q15528	Q5JVF3	0.0015058844583109
Q96G25	Q5JVF3	0.0015058844583109
O43164	Q99808	0.0015058844583109
O75844	Q5T4S7	0.0015058844583109
O94905	P23381	0.0015058836434036
Q9BQA1	Q03252	0.001505883410573
Q9HD45	Q9Y2W1	0.0015058832941576
Q9Y324	Q9NVI7	0.0015058811986818
Q13895	Q9P218	0.0015058805001899
Q9H3H1	P04181	0.0015058800345286
P68402	Q9HC38	0.0015058781718835
O15355	P40939	0.0015058777062222
Q5T5P2	O95067	0.0015058763092383
Q9H6T3	Q99832	0.0015058752615004
Q15459	Q15291	0.0015058739809319
Q96A23	P17980	0.0015058722347021
O00423	P39687	0.0015058722347021
P58215	Q9H0D6	0.0015058722347021
P52732	Q9BYN8	0.0015058720018714
P52907	Q9Y5Y5	0.0015058713033795
P01210	P52907	0.0015058713033795
O14788	P52907	0.0015058713033795
A2RU54	P52907	0.0015058713033795
P52907	Q86VR2	0.0015058713033795
Q969M3	P09651	0.0015058679273352
O96006	P31040	0.0015058675780892
Q92841	P26232	0.0015058630378916
P18669	Q8NI08	0.001505862455815
Q9H4E5	P10515	0.001505862455815
P38159	Q8IZ69	0.0015058622229844
Q14247	P07196	0.0015058618737384
Q9H9G7	Q9BWM7	0.0015058617573231
O43251	O60294	0.0015058593126013
Q9BYZ8	P53999	0.0015058581484481
O75131	Q9UQ16	0.0015058577992022
Q15437	P48454	0.0015058577992022
P20700	O00757	0.0015058568678796
P42677	Q9BXJ4	0.0015058566350489
Q9H857	Q66K74	0.001505856285803
Q15365	P35052	0.0015058552380651
P62195	Q9H2M3	0.0015058550052344
Q15654	O14828	0.0015058548888191
P00441	Q06609	0.0015058545395731
P51991	P55040	0.001505853026174
Q2TAL5	Q14697	0.0015058501157909
P38919	P62280	0.0015058495337143
Q9NY97	P25685	0.0015058482531458
P07305	Q9NZZ3	0.0015058466233313
Q13362	Q8NCA5	0.0015058466233313
P63104	Q9NRM2	0.0015058466233313
Q9Y3B3	P12270	0.0015058433637022
Q16576	Q9Y6F6	0.0015058426652103
P43307	Q9HB09	0.0015058424323797
P49790	P49755	0.0015058413846418
P02768	Q8WUM9	0.0015058376593515
Q8NBT2	Q01650	0.0015058367280289
O75369	Q9H0R6	0.0015058363787829
P61964	Q9NPA3	0.0015058332355692
P30048	O95971	0.0015058328863233
P02100	P30048	0.0015058328863233
P32119	A6NDY0	0.0015058328863233
P50991	Q96JH7	0.0015058319550007
Q9Y3B4	Q9H6Z4	0.0015058318385854
O14975	P26583	0.0015058317221701
Q8IYB3	O60749	0.0015058313729241
Q9UHR5	Q9Y4W6	0.0015058310236781
P26368	Q13371	0.0015058300923556
O00151	Q9NQT4	0.0015058300923556
P62888	Q14677	0.0015058289282023
Q14694	P62333	0.0015058286953717
P62829	Q9BV10	0.0015058286953717
Q9UN86	O60869	0.0015058277640491
Q9UKK9	P09086	0.0015058256685733
Q02978	Q10567	0.001505825552158
P26373	Q7Z3D4	0.0015058248536661
Q9Y672	Q9NQH7	0.0015058242715895
P62166	O00299	0.0015058239223435
O43399	Q9Y2I1	0.0015058238059282
P22392	Q96QE5	0.0015058234566822
O14950	Q9NZB2	0.0015058208955451
Q9Y676	O94788	0.0015058192657306
P51610	P04818	0.0015058183344081
Q9UIA9	Q13557	0.0015058177523314
Q9Y547	O43795	0.0015058169374242
Q9BYV6	P32969	0.0015058160061016
P09564	P32969	0.0015058160061016
Q9Y3C5	Q14566	0.0015058142598718
P08865	P01282	0.00150581181515
P49321	Q92797	0.0015058097196742
Q9UKX7	P25786	0.0015058093704283
O14561	P52907	0.001505808555521
P26641	Q9UJQ4	0.0015058050630614
Q14697	P83881	0.0015058043645694
Q8IWZ6	Q8WYL5	0.0015058028511703
O76024	P16949	0.0015058027347549
P04035	Q9H444	0.0015058027347549
Q9HD23	P78346	0.0015058027347549
Q9UPN7	Q9NZQ3	0.0015058027347549
Q15056	O43149	0.0015058027347549
Q99614	O60725	0.0015058027347549
O00178	P56556	0.0015058027347549
Q9NXE4	O43379	0.0015058027347549
Q9NRG9	O43149	0.0015058027347549
P82909	O00178	0.0015058027347549
Q9NPA8	Q5JTH9	0.0015058027347549
Q15773	P40855	0.0015058027347549
P16949	O43149	0.0015058027347549
P52434	Q96DV4	0.0015058027347549
O43395	Q9ULV4	0.0015058027347549
Q8WWY3	Q9P015	0.0015058027347549
Q6PML9	O15212	0.0015058027347549
P21912	Q96T37	0.0015058027347549
Q6UWN0	P13995	0.0015058026183396
Q16795	Q5JTH9	0.001505802036263
Q14160	O75340	0.0015057993587106
Q9H4K7	P68104	0.0015057990094646
Q8N6L1	O43175	0.0015057988930493
Q92567	P15880	0.0015057986602187
Q13200	A2RUC4	0.0015057980781421
Q9Y676	Q8N4Q1	0.0015057967975735
Q86V88	Q9Y617	0.0015057959826663
O43865	P07900	0.0015057958662509
P30153	Q8NBP0	0.0015057952841743
Q9UKF6	Q9NTI5	0.0015057916752994
P22061	Q9UIF8	0.0015057914424687
Q96AT1	Q13561	0.001505788648501
Q13630	P06132	0.001505788299255
Q06830	P35241	0.0015057878335937
P55060	Q9NX20	0.0015057860873639
Q5VV41	O14744	0.0015057858545333
P20933	O60814	0.0015057857381179
Q9UI30	Q8TE99	0.0015057855052873
Q9NX00	P08865	0.0015057848067954
Q9P013	P56537	0.0015057825949043
Q9UNM6	Q7Z4H7	0.001505781779997
P49189	Q96NE9	0.0015057809650897
O00764	Q5MJ09	0.0015057807322591
Q96Q11	P36776	0.0015057803830131
Q9UJS0	Q8WX93	0.0015057773562148
O60610	Q5T8P6	0.0015057772397994
P35580	P19388	0.0015057771233841
P51530	Q04637	0.0015057770069688
P04179	Q8IYL2	0.0015057764248922
Q709C8	P78406	0.0015057742130011
Q9P270	P09543	0.0015057732816785
Q86VY9	O43707	0.0015057709533721
P18031	Q09666	0.0015057689743116
P08134	O95486	0.0015057679265737
P37198	P13489	0.0015057653654366
Q9UKD2	Q9HB07	0.0015057648997753
Q92820	Q9NVR7	0.0015057648997753
Q13242	Q9NVR7	0.0015057648997753
Q71U36	Q9NQC3	0.0015057631535455
P34896	P58107	0.0015057628042995
Q8IVU9	P08865	0.0015057623386383
O14531	Q06124	0.001505761872977
Q15393	Q9NXR5	0.0015057604759931
P10114	P25398	0.0015057597775012
ENSG00000108294	P45974	0.0015057560522109
P50548	O43143	0.0015057558193802
O15534	Q9UKV8	0.0015057530254125
Q96D71	Q07020	0.0015057519776746
Q15369	O95456	0.001505751744844
Q01085	Q2L4Q9	0.0015057515120133
Q9Y237	O95429	0.0015057515120133
Q96I27	Q9NYU2	0.0015057505806908
P07900	Q96H15	0.0015057505806908
P28074	Q14012	0.0015057503478601
Q9NZI7	Q15020	0.0015057501150295
P31150	P19367	0.0015057488344609
Q96K76	P00441	0.0015057487180456
Q8NAP3	P25788	0.001505748135969
P09651	Q9BZ71	0.0015057476703077
Q9H0D6	P18085	0.0015057468554005
Q9HAV7	P09455	0.0015057462733238
O95831	P48556	0.0015057455748319
O14908	P52272	0.0015057454584166
P60866	P42765	0.0015057440614327
Q8NA77	O75340	0.0015057438286021
Q676U5	Q9UKV8	0.0015057410346344
P47756	Q8TD46	0.0015057398704811
Q8TDN1	P56537	0.0015057398704811
Q5VX52	Q8NBS9	0.0015057398704811
P36578	O60486	0.0015057397540658
P36578	P53539	0.0015057397540658
P50613	P62081	0.0015057396376505
P56589	P16949	0.0015057394048199
Q9NZL4	O14733	0.0015057373093441
Q13309	P10155	0.0015057359123602
Q15437	Q9NQ88	0.0015057356795296
Q8TD19	Q9P0I2	0.0015057341661304
P09429	P26599	0.0015057341661304
O15530	Q9UHX1	0.0015057335840538
P17019	O43175	0.0015057313721626
Q12906	Q9Y3E2	0.0015057303244248
O00339	Q15020	0.0015057303244248
Q01850	P35222	0.0015057303244248
Q99460	Q5T5S1	0.0015057303244248
Q8WV44	P14735	0.0015057303244248
Q8WWU7	P17980	0.0015057303244248
Q02790	Q9UM11	0.0015057303244248
P60660	O43323	0.0015057303244248
P35221	Q96PU9	0.0015057303244248
Q5TGI0	P35222	0.0015057303244248
P28698	P55884	0.0015057303244248
Q96D21	Q15020	0.0015057303244248
Q02790	P62079	0.0015057303244248
P41212	O15143	0.0015057303244248
P62191	P51692	0.0015057303244248
Q13616	Q8N7X8	0.0015057303244248
P55884	Q96A58	0.0015057303244248
Q32M45	P35222	0.0015057303244248
Q9Y698	P35222	0.0015057303244248
Q7Z5U6	P35222	0.0015057303244248
O00410	Q15561	0.0015057303244248
Q9UBS4	O60543	0.0015057303244248
Q13895	P51159	0.0015057303244248
Q9UBS4	Q8NCL8	0.0015057303244248
Q13616	Q8WVE6	0.0015057303244248
P55884	Q9NPY3	0.0015057303244248
Q96CH1	P17980	0.0015057303244248
Q8N5C1	O43242	0.0015057303244248
O00410	Q9BUY7	0.0015057303244248
Q99460	Q8TAG5	0.0015057303244248
Q9UF47	P17980	0.0015057303244248
P62191	P01213	0.0015057303244248
Q8IWT0	Q13895	0.0015057303244248
Q9Y4P9	Q15020	0.0015057303244248
P35221	Q9Y6H8	0.0015057303244248
P58215	Q99460	0.0015057303244248
Q9NU02	Q15020	0.0015057303244248
P55884	P08254	0.0015057303244248
Q9UBS4	Q15319	0.0015057303244248
P35221	Q9GZX9	0.0015057303244248
O75344	Q14980	0.0015057303244248
P17980	Q96JB6	0.0015057303244248
Q8IUQ4	P35222	0.0015057303244248
Q8NEU8	Q12906	0.0015057303244248
O95257	P17980	0.0015057303244248
P32314	P14735	0.0015057303244248
Q15283	O15143	0.0015057303244248
P62191	O43692	0.0015057303244248
Q02790	Q9NZA1	0.0015057303244248
Q13939	O43242	0.0015057303244248
Q9H0R1	Q15020	0.0015057303244248
Q6XD76	P62191	0.0015057303244248
P62191	P48595	0.0015057303244248
Q13616	P52736	0.0015057303244248
P55884	Q96BH1	0.0015057303244248
Q13616	Q9UF47	0.0015057303244248
Q8NFD2	P17980	0.0015057303244248
Q9HAS0	O15143	0.0015057303244248
O43242	Q9UF47	0.0015057303244248
Q9BRQ8	P35222	0.0015057303244248
P35221	P10145	0.0015057303244248
P55884	Q16518	0.0015057303244248
Q99460	Q9NU53	0.0015057303244248
Q9UHD8	Q16587	0.0015057303244248
P35221	Q99909	0.0015057303244248
Q6PHR2	Q15020	0.0015057303244248
Q8N0V5	P17980	0.0015057303244248
O15198	O00410	0.0015057303244248
Q9NXA8	Q15020	0.0015057303244248
O43242	Q68DX3	0.0015057303244248
Q9UHD8	Q96SL4	0.0015057303244248
Q9Y272	O00410	0.0015057303244248
P55884	P31274	0.0015057303244248
Q12906	A5X5Y0	0.0015057303244248
P09544	P62191	0.0015057303244248
Q99460	Q7Z2G1	0.0015057303244248
P35222	Q7Z398	0.0015057303244248
P62191	Q86UY5	0.0015057303244248
Q96EZ4	P55884	0.0015057303244248
Q96RU8	O15143	0.0015057303244248
P33993	125144	0.0015057303244248
Q02790	A1L170	0.0015057303244248
Q14980	A2RU30	0.0015057303244248
P10415	Q12906	0.0015057303244248
O95503	P17980	0.0015057303244248
O00744	P17980	0.0015057303244248
O43242	Q9H1C7	0.0015057303244248
P26998	P35222	0.0015057303244248
Q9NRN5	Q15020	0.0015057303244248
Q99460	Q9BZY9	0.0015057303244248
P58335	Q01518	0.0015057303244248
P35221	Q8NCC3	0.0015057303244248
Q02790	Q6SA08	0.0015057303244248
Q96T66	P33993	0.0015057303244248
P35221	Q9UBU8	0.0015057303244248
Q13616	Q6UWI4	0.0015057303244248
Q13616	Q9HCI5	0.0015057303244248
Q9BRK0	O15143	0.0015057303244248
Q99460	Q86SQ9	0.0015057303244248
O96024	Q14980	0.0015057303244248
Q8NCR6	Q99460	0.0015057303244248
P35221	P05549	0.0015057303244248
Q9H1R3	P35221	0.0015057303244248
P35221	Q6ICB4	0.0015057303244248
P21860	P35222	0.0015057303244248
P14735	Q6TCH7	0.0015057303244248
Q02790	P28062	0.0015057303244248
P32314	O43242	0.0015057303244248
O43242	Q8TCE9	0.0015057303244248
Q13616	P56880	0.0015057303244248
Q6ZV73	Q14980	0.0015057303244248
P33993	Q8TDU6	0.0015057303244248
O15431	Q01518	0.0015057303244248
Q9BYV6	Q01518	0.0015057303244248
Q9UHD8	Q9NP99	0.0015057303244248
408029	P55884	0.0015057303244248
Q9NXS3	O15143	0.0015057303244248
Q96N28	P35222	0.0015057303244248
Q9NR23	O00410	0.0015057303244248
Q99460	Q9Y5E6	0.0015057303244248
Q8NA75	P35221	0.0015057303244248
O00410	P10145	0.0015057303244248
P60660	Q5SWH9	0.0015057303244248
O14770	O00410	0.0015057303244248
Q9Y5E2	O15143	0.0015057303244248
Q3ZCW2	O00410	0.0015057303244248
O43242	P20807	0.0015057303244248
Q12906	Q96JE7	0.0015057303244248
Q13616	Q8TCE9	0.0015057303244248
Q99460	Q5U4P2	0.0015057303244248
O75575	P14735	0.0015057303244248
O43242	Q3KP66	0.0015057303244248
Q9Y535	P14735	0.0015057303244248
P55884	Q9NS25	0.0015057303244248
Q9NXJ0	P35222	0.0015057303244248
Q9UN79	Q14980	0.0015057303244248
Q99460	Q96L12	0.0015057303244248
Q9UHD8	Q6AZY7	0.0015057303244248
Q99460	Q8IVQ6	0.0015057303244248
O43242	Q9NVQ4	0.0015057303244248
P17980	Q6A162	0.0015057303244248
Q13616	P19440	0.0015057303244248
Q02790	125144	0.0015057303244248
O43242	Q9Y240	0.0015057303244248
Q13616	Q9UKJ0	0.0015057303244248
Q3KP44	P55884	0.0015057303244248
P14735	Q86TA1	0.0015057303244248
Q15011	Q01518	0.0015057303244248
O76076	P14735	0.0015057303244248
P78508	Q13616	0.0015057303244248
Q9UHD8	Q13488	0.0015057303244248
P62191	P26998	0.0015057303244248
O96018	P17980	0.0015057303244248
P55884	Q16635	0.0015057303244248
Q13616	Q15848	0.0015057303244248
O95473	Q9UHD8	0.0015057303244248
P35221	Q86YV6	0.0015057303244248
Q9UHD8	Q8WUH1	0.0015057303244248
Q02790	79842	0.0015057303244248
Q9UHD8	Q5JTB6	0.0015057303244248
Q99460	P04746	0.0015057303244248
O15442	P17980	0.0015057303244248
P02708	P62191	0.0015057303244248
Q8WTR2	Q15020	0.0015057303244248
Q9BTP7	O15143	0.0015057303244248
O95843	O15143	0.0015057303244248
P55884	Q96LL9	0.0015057303244248
Q96EL1	P35222	0.0015057303244248
O43242	Q96BQ5	0.0015057303244248
Q9H2M3	Q12906	0.0015057303244248
O43242	P48595	0.0015057303244248
Q8WZ55	O15143	0.0015057303244248
Q02790	Q9C0B6	0.0015057303244248
Q9H0R1	P35222	0.0015057303244248
O95436	Q99460	0.0015057303244248
O15239	P62191	0.0015057303244248
Q13616	Q7Z3B1	0.0015057303244248
Q96RJ6	O15143	0.0015057303244248
P55884	O60258	0.0015057303244248
P16234	P35221	0.0015057303244248
P56179	O15143	0.0015057303244248
Q9H2B4	Q13616	0.0015057303244248
O43242	O95164	0.0015057303244248
P35221	P46019	0.0015057303244248
Q99460	Q8TAV3	0.0015057303244248
Q02790	Q9HBV2	0.0015057303244248
P10415	P35222	0.0015057303244248
Q13616	Q6PUV4	0.0015057303244248
O00410	A6PVS8	0.0015057303244248
O00410	Q9BWT6	0.0015057303244248
Q9UHD8	B2RNN3	0.0015057303244248
Q9NQX1	P35222	0.0015057303244248
O00322	P35222	0.0015057303244248
Q96BQ3	Q15020	0.0015057303244248
O43242	Q29983	0.0015057303244248
O95377	O00410	0.0015057303244248
Q15020	P49914	0.0015057303244248
O43242	A5D8T8	0.0015057303244248
O43242	Q9BT49	0.0015057303244248
P62191	Q6W5P4	0.0015057303244248
Q13616	Q9H7D0	0.0015057303244248
Q15020	Q8N142	0.0015057303244248
P27469	P55884	0.0015057303244248
Q92874	P35222	0.0015057303244248
Q02790	Q8N7F7	0.0015057303244248
Q13572	Q99460	0.0015057303244248
Q96KF7	Q99460	0.0015057303244248
P16157	Q9UHD8	0.0015057303244248
Q99460	Q9BW11	0.0015057303244248
Q9C0B6	Q15020	0.0015057303244248
Q9H6L2	Q12906	0.0015057303244248
Q8TEC5	Q02790	0.0015057303244248
Q13616	Q6HA08	0.0015057303244248
P35221	Q8IV03	0.0015057303244248
Q99460	Q8N239	0.0015057303244248
Q9UHD8	Q96PE5	0.0015057303244248
Q8TD07	Q14980	0.0015057303244248
P09237	Q12906	0.0015057303244248
Q15011	P33993	0.0015057303244248
P48059	Q15020	0.0015057303244248
Q9UHD8	P32298	0.0015057303244248
O43463	Q15020	0.0015057303244248
O00410	O75298	0.0015057303244248
Q14980	Q9ULW8	0.0015057303244248
Q8N9I9	P35222	0.0015057303244248
Q15020	P27930	0.0015057303244248
Q02790	Q9Y2L9	0.0015057303244248
Q99460	Q5JTD7	0.0015057303244248
P23025	P17980	0.0015057303244248
Q13616	Q6NUN0	0.0015057303244248
Q02790	Q8IYL9	0.0015057303244248
Q13616	Q8IVU9	0.0015057303244248
Q9UBR5	O00410	0.0015057303244248
Q13895	P57103	0.0015057303244248
Q13616	Q9Y6C2	0.0015057303244248
P14735	A5X5Y0	0.0015057303244248
Q99460	441493	0.0015057303244248
P55884	P54922	0.0015057303244248
Q15020	P27169	0.0015057303244248
Q96LI6	Q01518	0.0015057303244248
Q9H0R5	P62191	0.0015057303244248
P14735	Q9ULC3	0.0015057303244248
Q99460	P50135	0.0015057303244248
P24385	Q14980	0.0015057303244248
Q9UHD8	O60294	0.0015057303244248
P35221	Q8IYG6	0.0015057303244248
Q13895	P54284	0.0015057303244248
Q3MIX3	O15143	0.0015057303244248
Q49AN0	Q15020	0.0015057303244248
Q9P0T4	O43242	0.0015057303244248
P35222	Q9GZT5	0.0015057303244248
Q15020	A0AVK6	0.0015057303244248
Q3SYC2	P35221	0.0015057303244248
P35221	P59103	0.0015057303244248
Q14980	O94911	0.0015057303244248
O43242	Q8WWF3	0.0015057303244248
P02708	O43242	0.0015057303244248
Q9UBS4	P55064	0.0015057303244248
P55884	Q68DK7	0.0015057303244248
Q13946	Q01518	0.0015057303244248
Q13616	Q6IE81	0.0015057303244248
Q15020	Q9UPM6	0.0015057303244248
P49703	Q01518	0.0015057303244248
Q5TAB7	Q12906	0.0015057303244248
Q9H741	Q14980	0.0015057303244248
Q7Z7J7	P17980	0.0015057303244248
Q6ZUJ4	O15143	0.0015057303244248
P62191	Q3SY00	0.0015057303244248
P33993	A0PJX4	0.0015057303244248
Q96MI6	O00410	0.0015057303244248
Q9UHD8	Q5VW32	0.0015057303244248
Q5MJ09	Q9UBS4	0.0015057303244248
Q99460	P28698	0.0015057303244248
P39210	Q01518	0.0015057303244248
Q13616	O43557	0.0015057303244248
Q96HU8	Q01518	0.0015057303244248
Q16613	O00410	0.0015057303244248
Q9UHD8	Q96AJ1	0.0015057303244248
Q9UHD8	O95803	0.0015057303244248
P59190	Q15020	0.0015057303244248
Q5VZV1	Q14980	0.0015057303244248
Q12805	P62191	0.0015057303244248
Q9Y2C2	P55884	0.0015057303244248
O43242	Q86WV5	0.0015057303244248
Q8WU39	Q15020	0.0015057303244248
Q9Y240	P17980	0.0015057303244248
Q8WV16	P35222	0.0015057303244248
Q9UJT1	P17980	0.0015057303244248
Q9UHD8	Q9BYU1	0.0015057303244248
O43924	Q15020	0.0015057303244248
Q7L3V2	P62191	0.0015057303244248
Q15020	Q9NR55	0.0015057303244248
Q01518	Q9BV97	0.0015057303244248
O43242	Q9H0I3	0.0015057303244248
O60759	Q12906	0.0015057303244248
Q9NPC8	P35221	0.0015057303244248
Q13895	Q70JA7	0.0015057303244248
Q8N4N8	P14735	0.0015057303244248
Q13616	Q86X67	0.0015057303244248
Q8IZW8	Q12906	0.0015057303244248
P07585	O00410	0.0015057303244248
P62191	Q96QE5	0.0015057303244248
Q5VWK5	P62191	0.0015057303244248
56969	P33993	0.0015057303244248
Q9UHD8	Q86Y33	0.0015057303244248
Q9UHD8	P05187	0.0015057303244248
Q9UHD8	Q9BS92	0.0015057303244248
Q5H9I0	O00410	0.0015057303244248
Q14507	O00410	0.0015057303244248
Q02790	P63316	0.0015057303244248
Q14980	P78423	0.0015057303244248
Q96A84	P17980	0.0015057303244248
Q9H4I9	O15143	0.0015057303244248
Q8IUQ4	P62191	0.0015057303244248
Q15916	Q02790	0.0015057303244248
Q5FBB7	P35222	0.0015057303244248
O43242	P98066	0.0015057303244248
Q99460	Q9NVX7	0.0015057303244248
Q01518	Q96MA1	0.0015057303244248
Q9UHD8	Q6ZVE7	0.0015057303244248
Q9NYL4	P14735	0.0015057303244248
Q99460	Q8IZW8	0.0015057303244248
Q8NI38	Q15020	0.0015057303244248
Q13895	Q8NCS4	0.0015057303244248
Q08499	P35222	0.0015057303244248
Q96JS3	Q15020	0.0015057303244248
Q8WUH1	Q15020	0.0015057303244248
O43242	Q16854	0.0015057303244248
O14682	P55884	0.0015057303244248
Q13616	Q711Q0	0.0015057303244248
O43242	P12644	0.0015057303244248
Q99460	Q8TEW6	0.0015057303244248
Q9UHD8	Q9NR64	0.0015057303244248
P35221	Q9H903	0.0015057303244248
O95544	Q01518	0.0015057303244248
Q70EK8	Q12906	0.0015057303244248
P78369	Q02790	0.0015057303244248
O43736	Q01518	0.0015057303244248
Q02790	339457	0.0015057303244248
P55884	P07711	0.0015057303244248
P62191	Q969E1	0.0015057303244248
Q9NQS5	Q01518	0.0015057303244248
Q8N0Y2	P62191	0.0015057303244248
Q9NP99	Q15020	0.0015057303244248
Q02790	Q9NXT0	0.0015057303244248
Q96NE9	P35222	0.0015057303244248
P55884	Q9UDW3	0.0015057303244248
Q8NFT6	P17980	0.0015057303244248
P58215	P35221	0.0015057303244248
Q6ZS86	P35222	0.0015057303244248
Q8NFT6	Q15020	0.0015057303244248
Q8IYG6	Q15020	0.0015057303244248
Q99460	Q9Y243	0.0015057303244248
P55884	P04054	0.0015057303244248
O94907	Q14980	0.0015057303244248
Q96BN6	O00410	0.0015057303244248
P60660	P35462	0.0015057303244248
O76021	Q14254	0.0015057303244248
Q99460	286103	0.0015057303244248
Q2VPB7	Q15020	0.0015057303244248
P55884	O94886	0.0015057303244248
O43242	Q13239	0.0015057303244248
Q14980	Q969E1	0.0015057303244248
Q9BWH2	Q9UHD8	0.0015057303244248
O43242	Q99685	0.0015057303244248
Q99460	Q9HC97	0.0015057303244248
P35221	O00478	0.0015057303244248
P06850	Q15020	0.0015057303244248
P62191	Q9UJT1	0.0015057303244248
O75061	Q9UHD8	0.0015057303244248
P19876	Q9UHD8	0.0015057303244248
O43242	P01242	0.0015057303244248
Q8N6G5	Q9UHD8	0.0015057303244248
Q9UBX0	P14735	0.0015057303244248
Q8NCB2	O00410	0.0015057303244248
Q86SE9	O15143	0.0015057303244248
Q13895	Q13191	0.0015057303244248
Q02790	Q15274	0.0015057303244248
Q9Y328	P17980	0.0015057303244248
O60487	O00410	0.0015057303244248
O60259	P35222	0.0015057303244248
P28062	P35222	0.0015057303244248
P58166	Q9UHD8	0.0015057303244248
Q8TAP4	P14735	0.0015057303244248
Q99460	Q5TEU4	0.0015057303244248
P55884	Q9GZQ3	0.0015057303244248
P33993	A6NI79	0.0015057303244248
P35221	Q9NVV9	0.0015057303244248
Q9UHD8	Q6PI98	0.0015057303244248
Q02790	Q13133	0.0015057303244248
Q96IK0	P35222	0.0015057303244248
P35221	Q96A08	0.0015057303244248
Q9UHD8	O95183	0.0015057303244248
P01562	Q15020	0.0015057303244248
Q86XR7	Q9UHD8	0.0015057303244248
P35222	Q9NXR5	0.0015057303244248
Q13616	Q8WXA3	0.0015057303244248
P62191	P31152	0.0015057303244248
P33993	Q96HU8	0.0015057303244248
Q99460	P41587	0.0015057303244248
P46089	O43242	0.0015057303244248
O14543	O00410	0.0015057303244248
Q13616	O60637	0.0015057303244248
Q96HH9	O15143	0.0015057303244248
Q8NE22	P17980	0.0015057303244248
Q99460	Q8N488	0.0015057303244248
Q9UHD8	P09086	0.0015057303244248
O43716	Q01518	0.0015057303244248
Q8NB15	O00410	0.0015057303244248
P14735	Q6SA08	0.0015057303244248
Q8WUJ0	P62191	0.0015057303244248
Q15020	Q8TAF8	0.0015057303244248
O43242	Q8TCD5	0.0015057303244248
P14735	Q96C55	0.0015057303244248
P07864	P17980	0.0015057303244248
Q15020	Q9BVS5	0.0015057303244248
Q13616	Q6UWP2	0.0015057303244248
Q12906	Q9Y4I5	0.0015057303244248
Q9UHN1	P62191	0.0015057303244248
Q99460	Q8N680	0.0015057303244248
P17980	Q14653	0.0015057303244248
P35221	P09105	0.0015057303244248
Q8N5I4	P62191	0.0015057303244248
Q8N9Q2	Q15020	0.0015057303244248
Q9BRG2	P35222	0.0015057303244248
Q7Z7J7	P62191	0.0015057303244248
Q9NUW8	P14735	0.0015057303244248
O43242	Q9HC97	0.0015057303244248
O43242	Q9BQ87	0.0015057303244248
Q7Z5G4	P35222	0.0015057303244248
Q01518	O95471	0.0015057303244248
Q8IWR1	Q14980	0.0015057303244248
P33993	Q8TAC1	0.0015057303244248
Q13616	O60896	0.0015057303244248
Q99460	Q9UJT1	0.0015057303244248
Q6ZNE5	Q12906	0.0015057303244248
Q99460	Q96CM3	0.0015057303244248
Q8IXU6	P35222	0.0015057303244248
P62191	P04217	0.0015057303244248
Q99460	Q86YB7	0.0015057303244248
Q96AJ1	P35222	0.0015057303244248
Q9UHD8	P48052	0.0015057303244248
Q9HB65	Q99460	0.0015057303244248
P35221	Q9BV29	0.0015057303244248
Q9BQA9	Q01518	0.0015057303244248
Q53RT3	Q15020	0.0015057303244248
Q02790	P59543	0.0015057303244248
Q13616	Q8IYP9	0.0015057303244248
P35221	Q8N806	0.0015057303244248
P14735	Q9H1Q7	0.0015057303244248
P08861	O00410	0.0015057303244248
Q8IWU9	Q15020	0.0015057303244248
Q14094	Q02790	0.0015057303244248
Q99460	Q9GZZ9	0.0015057303244248
P35626	Q15020	0.0015057303244248
Q9UHD8	P78348	0.0015057303244248
O00410	Q9HB03	0.0015057303244248
Q02790	P28845	0.0015057303244248
O43242	Q13637	0.0015057303244248
O43242	Q86YB7	0.0015057303244248
P35221	P48060	0.0015057303244248
Q99460	Q56A73	0.0015057303244248
Q68DK2	P35222	0.0015057303244248
P35221	P09564	0.0015057303244248
P35222	Q96SJ8	0.0015057303244248
Q9Y5I1	Q12906	0.0015057303244248
Q15020	Q9NYA1	0.0015057303244248
O43242	P41231	0.0015057303244248
P41226	P35222	0.0015057303244248
O43242	Q14565	0.0015057303244248
P62191	Q6UWI4	0.0015057303244248
Q01518	P11464	0.0015057303244248
Q9H497	Q14980	0.0015057303244248
P62191	O43889	0.0015057303244248
Q99460	O00628	0.0015057303244248
Q9UL58	Q14980	0.0015057303244248
Q9UHN1	P14735	0.0015057303244248
Q13635	Q14980	0.0015057303244248
Q99460	Q8IVU9	0.0015057303244248
O43242	Q5MJ09	0.0015057303244248
Q14761	Q15020	0.0015057303244248
P62191	O00744	0.0015057303244248
Q02790	Q14565	0.0015057303244248
Q9BQA9	O00410	0.0015057303244248
P33993	O94911	0.0015057303244248
Q9UBR5	P62191	0.0015057303244248
Q8TBN0	O15143	0.0015057303244248
Q9UHD8	Q8N6U8	0.0015057303244248
Q9UQ03	Q12906	0.0015057303244248
P62191	Q9P2T0	0.0015057303244248
Q13616	Q9NV12	0.0015057303244248
P14735	Q8TE99	0.0015057303244248
Q99460	Q3SY00	0.0015057303244248
O14544	O00410	0.0015057303244248
Q15020	Q5RI15	0.0015057303244248
Q8TED9	O00410	0.0015057303244248
Q9H898	O15143	0.0015057303244248
Q8IYG6	O00410	0.0015057303244248
Q14994	P62191	0.0015057303244248
Q9H1R3	P55884	0.0015057303244248
A1A4V9	P62191	0.0015057303244248
Q8WVE7	P35222	0.0015057303244248
Q15020	Q96LM6	0.0015057303244248
O95125	P55884	0.0015057303244248
Q99460	Q01151	0.0015057303244248
P62191	Q6UWL6	0.0015057303244248
Q6PIU2	P35222	0.0015057303244248
Q13895	Q8IY42	0.0015057303244248
P62191	Q9Y698	0.0015057303244248
Q9HB65	P35222	0.0015057303244248
P62191	O75752	0.0015057303244248
Q6UWN0	Q15020	0.0015057303244248
Q9NVD7	Q02790	0.0015057303244248
Q9UBS4	O00476	0.0015057303244248
P55884	Q8NC69	0.0015057303244248
Q5M9N0	Q9UHD8	0.0015057303244248
Q8TAC1	O00410	0.0015057303244248
Q7L273	Q01518	0.0015057303244248
Q13895	Q6UXT9	0.0015057303244248
Q15466	Q15020	0.0015057303244248
P20827	Q02790	0.0015057303244248
P33993	147804	0.0015057303244248
Q8IYP9	Q12906	0.0015057303244248
Q6ISS4	Q12906	0.0015057303244248
Q8N5I4	P33993	0.0015057303244248
Q96IF1	O00410	0.0015057303244248
Q15020	O60880	0.0015057303244248
Q13616	Q96HU8	0.0015057303244248
O43242	A6NI79	0.0015057303244248
Q13616	Q9UDY6	0.0015057303244248
Q99460	Q8NCL8	0.0015057303244248
Q8TED9	P14735	0.0015057303244248
O00410	Q14442	0.0015057303244248
Q6ZNE9	O15143	0.0015057303244248
P51460	P33993	0.0015057303244248
O00410	Q9NX31	0.0015057303244248
Q9UHD8	Q9UH90	0.0015057303244248
O43242	Q8N239	0.0015057303244248
P62191	Q86YB7	0.0015057303244248
Q96HE9	P17980	0.0015057303244248
Q96M98	P35222	0.0015057303244248
Q9HCQ5	P62191	0.0015057303244248
O95989	P35222	0.0015057303244248
Q96LI9	P17980	0.0015057303244248
Q9HAW0	Q15020	0.0015057303244248
P31371	O15143	0.0015057303244248
Q9UJV8	O15143	0.0015057303244248
Q6DHV7	O15143	0.0015057303244248
Q01518	Q8IV01	0.0015057303244248
Q15020	Q9UK97	0.0015057303244248
Q8NES3	P35222	0.0015057303244248
Q9UBS4	Q96NG5	0.0015057303244248
Q14980	Q9NQ48	0.0015057303244248
O75061	P35222	0.0015057303244248
P35221	Q711Q0	0.0015057303244248
Q9H668	Q9UHD8	0.0015057303244248
P60660	P16150	0.0015057303244248
P62191	Q8NC24	0.0015057303244248
O43242	Q86XR7	0.0015057303244248
Q96NY9	P17980	0.0015057303244248
Q9UI43	P62191	0.0015057303244248
Q6F5E8	Q9UBS4	0.0015057303244248
Q02790	Q674R7	0.0015057303244248
Q3KP44	O15143	0.0015057303244248
Q96LR5	P55884	0.0015057303244248
P36941	P17980	0.0015057303244248
P35221	Q8TDY3	0.0015057303244248
Q9UBU2	P14735	0.0015057303244248
A0PK05	P35222	0.0015057303244248
P62191	286103	0.0015057303244248
Q13616	Q14653	0.0015057303244248
Q99460	Q9UF47	0.0015057303244248
Q14980	Q70YC5	0.0015057303244248
Q14D04	Q12906	0.0015057303244248
Q99460	Q6PKH6	0.0015057303244248
O60711	Q12906	0.0015057303244248
Q8N6Y2	Q99460	0.0015057303244248
Q99460	Q7Z2X4	0.0015057303244248
Q5T2D2	P33993	0.0015057303244248
Q15020	O14793	0.0015057303244248
Q15020	Q9ULV8	0.0015057303244248
O00212	Q9UHD8	0.0015057303244248
Q14980	Q9ULC3	0.0015057303244248
Q9NRP2	P14735	0.0015057303244248
Q5JUQ0	P14735	0.0015057303244248
Q9NR55	Q12906	0.0015057303244248
P62191	Q9UJY1	0.0015057303244248
O43242	Q5SW96	0.0015057303244248
P35221	Q9BT49	0.0015057303244248
P55884	Q9UI08	0.0015057303244248
Q13616	P18440	0.0015057303244248
Q02543	P31150	0.0015057303244248
Q14331	P60709	0.0015057295095175
Q13616	P11498	0.0015057288110256
P17028	O75340	0.0015057283453643
Q9HD34	P00558	0.001505727879703
P61254	P18859	0.0015057271812111
O43813	O14793	0.0015057271812111
Q9Y2S7	P08195	0.0015057249693199
Q2TAY7	Q8N387	0.001505724270828
Q9H4I9	P18859	0.0015057238051667
P11234	P27816	0.0015057238051667
Q9H4A6	Q96DI7	0.0015057238051667
Q8IVQ6	O14602	0.0015057238051667
P78417	Q9NZT1	0.0015057238051667
P20290	Q5T6S3	0.0015057238051667
Q9UGH3	P26583	0.0015057238051667
P30153	Q9NZH8	0.0015057238051667
Q9Y316	Q9UFN0	0.0015057238051667
Q9H425	P62851	0.0015057238051667
P57076	P62851	0.0015057238051667
P10253	O43299	0.0015057238051667
Q6V1X1	Q9Y316	0.0015057238051667
P35232	P55212	0.0015057238051667
Q9Y448	P18859	0.0015057238051667
O75475	Q9UDR5	0.0015057234559208
P61619	P21333	0.0015057214768603
Q96SL4	Q9Y295	0.001505721011199
Q13643	Q96KA5	0.0015057208947837
P52815	Q9UKR5	0.0015057204291224
Q9Y6G9	Q9BVP2	0.0015057200798764
P51684	P26583	0.0015057185664772
Q96GS4	O43447	0.0015057176351547
Q9NXE4	P09622	0.0015057175187394
O00483	Q96FV9	0.0015057157725095
P22087	P35237	0.0015057154232636
Q9NPC4	Q9UKF6	0.0015057137934491
P04040	Q13158	0.0015057136770337
O60762	O43290	0.0015057132113724
P54852	Q09666	0.0015057129785418
P53582	O43670	0.0015057119308039
B1AK53	Q93034	0.0015057104174047
Q9BU23	P22102	0.0015057101845741
Q9BS91	Q96CT7	0.0015057084383442
Q92743	P62701	0.0015057070413604
P62829	Q6IQ32	0.0015057070413604
P56880	P27824	0.0015057052951306
2197	Q16854	0.0015057048294693
P30049	Q9BS26	0.001505704713054
P36957	Q9NV70	0.0015057045966386
P36871	Q9Y4W6	0.0015057045966386
O60884	Q9H257	0.0015057044802233
Q16625	P55795	0.001505704014562
P33993	Q13454	0.0015057037817314
Q08188	Q9UMY1	0.0015057027339935
Q02878	Q7Z3B1	0.0015057021519169
Q9H444	Q9Y6I9	0.0015057008713483
P04843	Q9P0M2	0.0015056990087032
Q86UA1	Q96DE5	0.0015056987758725
O00255	P22234	0.0015056967968121
Q9Y6W5	Q00839	0.0015056965639814
Q9UBR4	Q15046	0.0015056963311508
P51665	P61962	0.0015056959819048
P06748	P51153	0.001505694584921
P61160	Q14D04	0.0015056940028443
Q13162	O75616	0.0015056935371831
Q8IXB1	P49842	0.0015056927222758
P61247	P09601	0.0015056922566145
O95232	P05114	0.0015056910924613
O00628	P50454	0.001505690976046
Q9UI26	Q96R06	0.001505690976046
Q9UQF2	P50454	0.001505690976046
P16219	Q92841	0.0015056901611387
Q15555	O14681	0.0015056853881105
Q15717	Q9H4H8	0.0015056853881105
Q8WV41	P08133	0.0015056848060339
P12268	Q9Y2R5	0.001505683758296
P34932	Q562F6	0.0015056825941428
Q92499	Q8N806	0.0015056810807436
P12955	Q16222	0.0015056789852678
Q9ULV4	Q63ZY3	0.0015056773554533
P09496	Q6PJ21	0.001505677239038
P27635	Q8IZJ4	0.0015056767733767
Q8IXH8	P63151	0.0015056760748848
Q86UA6	P04181	0.0015056760748848
Q13765	Q9BY11	0.0015056740958243
P62424	Q92743	0.001505673979409
O95390	Q9UHV9	0.001505673979409
Q9Y623	P26373	0.001505673979409
Q5K4L6	P50395	0.001505673979409
O75629	P83731	0.001505673979409
Q5U5X0	P23246	0.001505673979409
Q9NQX7	Q92688	0.0015056733973324
Q92841	Q9Y605	0.0015056732809171
Q15726	P60709	0.0015056732809171
Q9UQN3	P61513	0.0015056725824251
P16615	Q08257	0.0015056716511026
P16403	P38432	0.0015056702541187
Q9Y3D9	P06730	0.0015056701377034
P50395	Q8TAQ9	0.0015056696720421
Q99426	Q5C9Z4	0.0015056696720421
P50990	Q9NRL2	0.0015056692063808
P52292	A4FU01	0.001505666761659
Q13162	Q8IWL1	0.001505666761659
Q8NDV7	Q96HA1	0.0015056664124131
O14908	Q01105	0.0015056658303365
P62249	P11166	0.001505664200522
Q53FT3	P17174	0.001505664200522
Q9H992	Q7L5Y9	0.00150566350203
Q9BQ67	Q96AQ6	0.0015056615229696
P80217	Q92769	0.0015056608244776
P62249	Q96B96	0.0015056608244776
P62249	Q9NVM1	0.0015056608244776
Q96J01	Q13151	0.0015056588454172
Q96EY7	P30419	0.0015056587290018
P07339	Q6ZNE5	0.0015056582633405
P63173	P00338	0.001505656633526
Q8WUN7	P30040	0.0015056564006954
Q14498	Q8IXW5	0.0015056557022035
Q9HBI0	O75340	0.0015056557022035
Q02878	Q9HB09	0.0015056548872962
P62195	Q9NX20	0.0015056538395583
Q9NRY4	Q96KP1	0.0015056525589898
P14927	P49368	0.0015056515112519
P63151	Q9Y3T9	0.0015056488336995
Q86SG7	O00299	0.0015056488336995
O75746	P49207	0.0015056481352075
P12694	P46109	0.0015056479023769
Q9BVI0	P07910	0.0015056466218084
Q14980	Q9NX40	0.0015056459233164
Q8N6R0	P46821	0.0015056456904858
Q6H8Q1	Q14444	0.0015056427801027
P42773	Q14697	0.0015056426636874
Q93009	O15372	0.0015056424308568
Q96KM6	P08238	0.0015056418487802
Q9BPY3	P48637	0.0015056405682116
Q8TAE8	Q8WTS6	0.0015056398697197
Q9Y5Z7	P08238	0.0015056377742439
P62829	Q13615	0.0015056373085826
P62241	P04899	0.0015056364936754
Q6P5R6	P61073	0.00150563637726
Q8NEX6	P02786	0.0015056352131068
Q12931	Q9Y692	0.0015056346310302
Q9GZZ1	Q14141	0.001505633117631
Q13155	P08195	0.0015056325355544
Q9UBI6	P60866	0.0015056317206472
P02545	Q9NV31	0.0015056309057399
P16333	O14602	0.0015056297415867
P26373	O43913	0.0015056292759254
Q9UK76	P26583	0.0015056291595101
P12270	P40227	0.0015056282281875
P16104	Q9ULX6	0.0015056276461109
Q9Y294	P00491	0.0015056272968649
P13798	O60779	0.0015056268312036
O43175	Q9BPY3	0.0015056263655424
Q86WX3	Q8NHS3	0.0015056255506351
P35221	Q8WUA4	0.0015056245028972
Q9BQT8	Q9H0U4	0.00150562368799
P17858	P27448	0.001505622989498
O60784	O75394	0.0015056224074214
P47755	Q06210	0.0015056220581755
O14950	Q96DS6	0.0015056218253448
O75173	Q13263	0.0015056218253448
Q13242	Q15836	0.0015056218253448
Q15365	Q9Y2P8	0.0015056217089295
P15408	P07910	0.0015056217089295
Q8WV48	P62140	0.0015056212432682
Q13501	O75379	0.0015056208940222
Q96BY2	O14818	0.0015056193806231
O75190	Q15424	0.0015056156553328
P21912	P23588	0.0015056140255182
Q9BQ90	O94826	0.0015056136762723
Q96EE3	Q9UNZ2	0.001505613210611
Q96QK1	P61604	0.0015056123957037
P98160	P11172	0.0015056123957037
P51665	Q8N442	0.0015056113479658
Q04917	Q96LM6	0.0015056085539981
Q04917	P56645	0.0015056085539981
Q04917	Q8IY21	0.0015056085539981
Q04917	Q2M1K9	0.0015056085539981
Q04917	Q9UC07	0.0015056085539981
Q04917	Q14746	0.0015056085539981
Q04917	Q9UKR5	0.0015056085539981
Q8N6R0	P15170	0.0015056085539981
Q9Y221	P49327	0.0015056075062602
P35070	Q06830	0.0015056051779538
Q9UN86	P06746	0.0015056043630465
Q86W67	P12956	0.0015056043630465
P62241	P52294	0.0015056040138006
Q9NTG7	P51532	0.0015056033153086
441493	P05141	0.0015056029660627
Q13630	Q9P1U1	0.0015056029660627
Q9Y383	O15516	0.0015056020347401
P46783	Q9UGP8	0.0015056020347401
P55795	Q16718	0.0015056013362482
P28074	P49588	0.0015056012198328
P18583	Q9NTK5	0.0015056006377562
Q9HD47	Q9NR30	0.0015056002885103
Q9Y676	Q96IZ0	0.0015056002885103
P04637	Q14318	0.0015055997064337
O00267	Q13011	0.0015055995900183
Q8NI60	P05166	0.001505599473603
Q16775	391634	0.0015055991243571
Q96SW2	Q71UM5	0.0015055986586958
P22694	Q99623	0.0015055985422804
O14531	Q9P2J3	0.0015055977273732
P62266	P54577	0.0015055977273732
O96019	Q86X67	0.0015055953990668
O96019	O00409	0.0015055953990668
P61604	O95864	0.0015055952826514
P60842	P02511	0.0015055950498208
Q9Y2P8	Q99470	0.0015055936528369
P52815	Q8NG27	0.001505590043962
O94905	Q7L0Y3	0.0015055875992402
Q13442	Q6UB98	0.001505586435087
Q96CS2	Q09028	0.001505586085841
Q86V81	Q07699	0.0015055858530104
Q14254	Q14258	0.001505585736595
P62826	P18085	0.0015055853873491
Q8N1P7	Q14011	0.0015055843396112
P61604	Q9H2H8	0.0015055838739499
Q86X67	Q9Y617	0.0015055830590426
P06737	Q7Z6J6	0.0015055829426273
Q9NRX1	Q96RQ3	0.0015055821277201
P61026	O00422	0.0015055821277201
P30048	Q86TA1	0.0015055811963975
Q01085	Q6ZU35	0.0015055774711072
Q13404	Q86WS5	0.0015055761905387
O00399	O75643	0.0015055754920467
Q9NNW5	P62879	0.0015055750263854
P04843	P10632	0.0015055746771395
Q9H0N0	O95757	0.0015055743278935
Q01105	O94992	0.0015055743278935
P31040	P11172	0.0015055725816637
Q9ULX6	Q13823	0.0015055709518492
Q5RKV6	P35637	0.0015055695548653
O60437	P52907	0.0015055689727887
P14735	Q7RTV2	0.0015055685071274
Q14183	P62258	0.0015055676922202
Q9P031	Q99832	0.0015055667608976
P07355	Q16777	0.0015055667608976
P16615	O14745	0.0015055666444823
Q9NZ01	O14745	0.0015055666444823
Q8NFU4	Q14126	0.0015055655967444
P30566	O75688	0.0015055650146678
Q9BQ52	P50452	0.0015055648982524
Q9UBQ0	O00308	0.0015055643161758
Q14974	Q8TAD7	0.0015055635012686
P23246	Q9ULC4	0.0015055635012686
Q9BVV7	P11182	0.001505562569946
Q13232	P41252	0.0015055622207
P82650	Q9NSK0	0.0015055617550387
Q01105	P13929	0.0015055612893775
P58417	P02786	0.0015055603580549
P07355	Q8TBZ2	0.0015055598923936
P14923	P62851	0.001505559659563
Q96JH7	P53396	0.001505559310317
P48735	P23396	0.0015055577969178
Q9C005	P52895	0.0015055577969178
P62258	P46527	0.0015055575640872
O60306	Q13561	0.0015055546537041
Q9Y605	Q00610	0.0015055543044582
Q08211	O75069	0.0015055536059662
Q08211	Q96KC9	0.0015055536059662
Q07955	O75915	0.001505552441813
P25445	P30086	0.0015055519761517
Q96CT7	O95969	0.0015055519761517
P36639	Q9BVA0	0.0015055519761517
P52292	Q14694	0.0015055518597364
P20226	P58107	0.0015055508119985
Q9H7D7	Q9UQE7	0.0015055506955832
O75175	O95573	0.0015055501135066
P49750	O14828	0.0015055475523695
Q9GZM8	O60568	0.0015055468538776
Q04917	Q96AX2	0.0015055448748171
P17706	Q9Y2Z0	0.0015055433614179
P29372	Q7Z4Q2	0.0015055414987728
Q13162	Q15165	0.0015055396361276
P46778	P51809	0.0015055389376357
Q7KZN9	Q6DKJ4	0.0015055384719744
P42224	P50914	0.0015055383555591
Q659C4	P10768	0.0015055378898978
Q15836	P54652	0.0015055371914058
O43237	P00390	0.0015055362600833
Q8N141	P84090	0.0015055345138534
Q13895	Q8NDC4	0.0015055345138534
P09429	Q96DT6	0.0015055345138534
Q13813	P36776	0.0015055340481922
Q9NX40	P58107	0.0015055338153615
P00505	Q9GZZ8	0.0015055333497002
P13010	O95573	0.0015055309049785
P32119	Q92519	0.0015055300900712
Q5JTD7	P31689	0.0015055299736559
O94830	P05388	0.001505528925918
O43491	P04439	0.0015055278781801
P04183	P31483	0.0015055257827043
P49321	P48060	0.0015055245021358
O95232	O60763	0.0015055243857204
Q12905	P31751	0.0015055228723213
Q15121	P35573	0.0015055218245834
P35659	Q13595	0.001505521708168
Q96GQ7	P06733	0.001505518797785
P14618	Q9H3S4	0.0015055185649544
Q96SA4	P09429	0.001505518448539
Q96DI7	O75179	0.0015055171679705
Q9UK61	P62841	0.0015055170515552
Q14692	Q13642	0.0015055169351398
P11245	P43307	0.0015055162366479
Q8NBJ5	A8MXV4	0.0015055161202326
O60749	Q2TAL8	0.0015055161202326
Q92733	P15531	0.0015055153053253
Q9UM54	Q12929	0.0015055149560794
P16070	P26196	0.0015055142575874
Q53H96	P40429	0.0015055137919262
Q96KC2	P17987	0.0015055123949423
Q96EY7	P53999	0.001505512278527
P26641	Q15006	0.0015055121621116
Q9Y2P8	P16860	0.0015055118128657
Q02543	Q9BQP7	0.0015055108815431
P09493	P33908	0.0015055108815431
P14616	P02786	0.001505509018898
Q5W111	O94979	0.0015055080875754
Q8N344	P51532	0.0015055080875754
Q6UXN9	O43143	0.0015055079711601
Q9Y4L1	ENSG00000131795	0.0015055045951157
Q9H0W9	Q15907	0.0015055043622851
O95373	Q14204	0.0015055043622851
Q99460	P49815	0.0015055038966238
P84243	Q9P003	0.0015055035473778
O95817	Q9Y3C6	0.0015055027324706
Q9NYF8	P52429	0.0015055022668093
Q13133	Q09161	0.001505501801148
P99999	Q9NUV7	0.0015055009862408
P45974	Q8NHS3	0.0015054994728416
P43307	O14929	0.0015054987743496
P61081	P98170	0.0015054983086884
Q86XA9	P23526	0.0015054972609505
Q96NX9	Q92804	0.0015054972609505
Q5T1N1	O43615	0.0015054967952892
Q9UM54	P82912	0.0015054965624585
P00492	Q3SY46	0.0015054946998134
P62424	Q15418	0.0015054944669827
P43487	O75936	0.0015054936520755
P61956	P11279	0.0015054936520755
Q9UKX7	Q9UHJ9	0.0015054931864142
Q9UKX7	A6NM10	0.0015054931864142
O14950	A8K2U0	0.0015054931864142
P62633	P26038	0.0015054914401844
Q9H2V7	P49366	0.0015054903924465
Q03181	P62847	0.0015054899267852
O43707	152756	0.0015054893447086
P25787	O15315	0.0015054882969707
P19387	Q14204	0.0015054878313094
Q96K80	P17844	0.0015054877148941
Q9Y262	Q99707	0.0015054844552651
Q13555	O75367	0.0015054843388497
O60869	Q9Y5P6	0.0015054834075272
P49321	P40938	0.0015054834075272
Q9H583	P13796	0.0015054831746965
Q9BQD3	P26599	0.0015054827090352
Q8WXI9	P63208	0.0015054821269586
Q8N6R0	P30050	0.001505481894128
Q29RF7	Q09666	0.0015054800314828
Q96F24	Q14847	0.0015054793329909
P07195	P07305	0.0015054791001603
P23528	Q15051	0.0015054791001603
O75340	Q9BQG0	0.0015054787509143
O15294	Q9UKB3	0.0015054781688377
Q9NU53	P61981	0.001505474676378
Q8N3S3	Q96HS1	0.0015054744435474
Q8IVF2	P17987	0.0015054740943014
Q14254	P09455	0.0015054737450554
P55327	Q86Y82	0.0015054736286401
P25325	O95394	0.0015054735122248
Q9Y691	P61204	0.0015054733958095
P61204	Q86VZ6	0.0015054733958095
Q96B42	P61204	0.0015054733958095
Q9UBL3	Q9UNZ2	0.0015054695541039
Q8N0U7	P20618	0.0015054679242894
3500	Q9Y5M8	0.0015054665273055
Q8NBS9	P50213	0.0015054651303216
Q86X76	P36639	0.0015054641989991
Q99615	P63208	0.0015054635005071
Q86VI3	P18621	0.0015054635005071
Q9Y2S7	Q8N9B8	0.0015054622199386
Q9HCK8	Q9BZZ5	0.0015054622199386
Q13084	P35232	0.0015054621035233
O43768	Q13557	0.0015054621035233
O95881	O43818	0.0015054619871079
Q96QK1	Q92599	0.0015054617542773
Q9NRD5	P31153	0.0015054615214467
O00764	P51674	0.0015054615214467
Q8WWK9	P48556	0.001505461288616
Q06210	O75934	0.00150546093937
Q9BXW7	P12814	0.0015054593095555
Q96KR1	P62993	0.0015054588438943
Q9UIC8	P39019	0.0015054586110636
Q6UWF3	P10599	0.0015054586110636
Q9GZY8	P27708	0.0015054582618176
O15488	O43707	0.0015054579125717
P12277	Q14210	0.0015054575633257
Q96BI1	P09497	0.0015054569812491
Q13200	Q6DKI1	0.0015054545365273
P05455	Q5SRE5	0.0015054540708661
Q9UBX0	P27797	0.0015054494142532
O75746	O95793	0.0015054491814225
O76021	Q99623	0.0015054489485919
O14818	Q96LW9	0.0015054461546242
P12883	P61353	0.0015054448740556
Q3KNT9	P62258	0.0015054438263177
Q96FC9	Q9H074	0.0015054418472573
Q96MH2	Q8NDN9	0.0015054418472573
Q8N752	P60842	0.001505440683104
O95817	P11021	0.0015054401010274
P63000	Q9NPE2	0.0015054392861202
Q92841	O94985	0.0015054390532895
P11216	P50995	0.0015054382383823
P20290	Q16555	0.0015054380055516
Q14839	P10155	0.0015054375398904
Q9GZT8	P52597	0.0015054361429065
Q92540	Q9H490	0.0015054360264912
Q9NRZ7	P43686	0.0015054359100759
P61088	Q9Y6I9	0.0015054359100759
Q12769	P10412	0.0015054356772452
Q9HBM1	P52209	0.0015054338146001
P61978	O60383	0.0015054331161081
P62424	Q96MN5	0.0015054328832775
P56537	Q93096	0.0015054327668622
Q96EP5	Q6Y1H2	0.0015054314862936
P23246	Q9NQG1	0.001505430554971
Q10570	Q9NZC7	0.0015054299728944
P11171	Q96T17	0.0015054297400638
P07355	P78559	0.0015054293908178
P78371	Q9Y3C0	0.0015054291579872
Q9Y256	O00469	0.0015054270625114
Q02543	Q86T26	0.0015054269460961
O43493	Q02543	0.0015054269460961
P06753	O96005	0.001505424384959
Q9ULX6	Q9UNX4	0.001505424035713
P35659	O95573	0.0015054225223138
Q9H9A6	O75616	0.0015054222894832
Q13263	Q9H444	0.0015054220566526
Q5SW79	Q9NWU5	0.0015054208924993
P32969	Q9BVC5	0.0015054205432534
Q13188	Q8TEQ6	0.0015054194955155
Q9UKF6	P30101	0.0015054194955155
Q8WV41	P36578	0.0015054189134389
Q9HAF1	P52565	0.0015054187970235
Q9NTX5	P18754	0.0015054149553179
P36578	Q8TCE9	0.0015054143732413
Q09028	P56597	0.0015054143732413
O94788	Q8NBT2	0.0015054140239953
O14979	Q14677	0.0015054111136123
Q96DY2	P35573	0.0015054111136123
P62633	P35520	0.0015054107643663
P16083	O60921	0.0015054105315357
P60660	P05230	0.0015054091345518
P49721	Q86UY5	0.0015054083196446
Q92734	Q9GZR7	0.0015054058749228
O43291	Q9BR76	0.0015054051764309
P08195	Q9Y4K0	0.0015054048271849
Q7KZ85	Q9Y2T2	0.0015054031973704
P36507	P63165	0.0015054007526487
O14979	Q8IUE0	0.0015053997049108
Q8TBZ2	391634	0.0015053995884954
Q99741	P06737	0.0015053964452818
Q9NQH7	Q8NI37	0.0015053955139592
Q96CS2	Q99873	0.0015053949318826
P35659	P56377	0.0015053945826366
P68032	Q05513	0.0015053944662213
Q9NTX5	P14550	0.0015053944662213
Q9UKZ9	P68032	0.0015053944662213
Q9UL52	P02786	0.0015053942333906
P14678	Q8NDC4	0.0015053926035761
Q15291	Q9UBC2	0.0015053909737616
Q9NYJ8	P53396	0.0015053902752697
P04080	Q16589	0.0015053902752697
P00558	Q9BQ95	0.0015053896931931
A0FGR8	Q13642	0.0015053875977173
Q8WUP2	P60866	0.0015053868992254
P83881	Q12800	0.0015053855022415
O75083	Q05193	0.0015053845709189
Q6N069	P14625	0.001505384221673
Q8N8W4	P30041	0.0015053837560117
Q96DB2	P27348	0.0015053837560117
Q13206	P49368	0.0015053831739351
Q01081	Q86US8	0.0015053824754431
Q01082	O00231	0.0015053821261972
P35249	Q13492	0.0015053790993988
Q96IX5	Q9UHB9	0.0015053790993988
O60814	O95684	0.0015053788665682
P08865	Q9UHF0	0.0015053784009069
Q15058	P54578	0.0015053782844915
Q03701	P55786	0.0015053778188303
P51575	Q8TEM1	0.0015053753741085
O94811	Q9Y281	0.0015053749084472
O60353	P33316	0.0015053746756166
Q9UHI6	P60903	0.0015053742099553
Q9H9T3	P43897	0.0015053742099553
P13798	Q99436	0.0015053723473101
P22087	O14787	0.0015053721144795
Q9Y266	Q15018	0.0015053710667416
Q9Y2U9	Q02809	0.0015053706010803
Q9Y2P5	P63173	0.0015053702518343
Q9HD47	P62195	0.0015053694369271
P26639	Q9GZZ9	0.0015053687384352
Q06787	Q14689	0.0015053687384352
P52298	P46939	0.0015053681563585
O14641	P52298	0.0015053681563585
Q14152	P52298	0.0015053681563585
O43432	P52298	0.0015053681563585
P52272	Q6ZMR5	0.0015053680399432
Q96PK6	Q9ULW5	0.0015053674578666
Q13765	Q15836	0.0015053653623908
Q08AM6	P07737	0.0015053653623908
P22392	64940	0.0015053651295602
Q9Y4C2	Q12905	0.0015053641982376
Q9NVR5	O14744	0.001505363266915
Q9NPA0	Q92945	0.0015053618699312
Q8NBZ0	O95757	0.0015053618699312
Q13148	Q8NHQ8	0.0015053617535158
Q00341	Q6IQ49	0.0015053608221933
Q9BZE1	P22307	0.001505356747657
P55263	Q6FI81	0.0015053555835038
P43490	Q14344	0.0015053552342578
Q96HW7	P62263	0.001505353837274
P49750	O75223	0.0015053537208586
Q9HCD5	Q9UBV8	0.0015053529059514
Q92841	P48052	0.0015053526731207
Q5TDH0	Q05682	0.0015053525567054
P09012	Q14677	0.0015053496463224
Q15819	O95292	0.0015053491806611
Q8IWV8	Q99536	0.0015053489478304
Q16670	Q92688	0.0015053487149998
P43490	Q9BXF6	0.0015053485985845
P00491	O75787	0.0015053472016006
P27816	P59543	0.0015053463866934
P08579	Q8TD19	0.001505346270278
Q8NI27	O60271	0.0015053460374474
P16220	Q9H2H8	0.0015053456882014
P55795	Q16762	0.0015053454553708
Q709F0	P57088	0.0015053449897095
Q8NBN3	P07814	0.0015053446404635
Q9UJV9	Q9NUQ9	0.0015053441748023
P20618	P50897	0.001505343709141
O95487	P68366	0.0015053426614031
Q99653	Q9UBU9	0.0015053426614031
Q9UI26	P04899	0.0015053426614031
Q9NPH2	Q15800	0.0015053426614031
O75298	P62136	0.0015053421957418
Q96DX4	P05091	0.0015053420793265
P61353	Q8WTU2	0.0015053417300805
P42704	Q9Y2K3	0.0015053399838507
O94808	Q86X55	0.0015053388196974
Q9UI12	P31939	0.0015053384704515
P13797	Q9UM82	0.0015053369570523
P62857	Q8N488	0.0015053363749757
79842	O95816	0.0015053362585604
Q04917	Q9BT09	0.0015053349779918
Q86VG3	Q14103	0.0015053345123305
P55735	O75116	0.0015053325332701
O76096	O43615	0.0015053321840241
P15121	Q9NPD7	0.0015053279930725
P50990	Q9BTP7	0.0015053278766572
P60981	Q9H490	0.0015053274109959
Q5RKV6	O14737	0.0015053274109959
O43583	P22392	0.001505326712504
Q92841	Q14192	0.0015053265960887
O75794	Q8IX90	0.001505326014012
O00232	P54886	0.0015053243841975
Q96MI6	P63244	0.0015053215902298
O75817	Q9Y450	0.0015053210081532
Q86UP2	Q16630	0.0015053207753226
P46778	P11047	0.0015053204260766
P61970	O95182	0.0015053197275847
Q86XP3	Q15070	0.0015053191455081
Q6ZV77	P61204	0.0015053182141855
P14866	P28358	0.0015053182141855
P09622	A6NER0	0.0015053172828629
P30153	O75027	0.0015053167007863
P12236	Q8NFB2	0.0015053161187097
Q8TDH9	Q9Y4L1	0.0015053151873871
P49757	O00469	0.0015053134411573
P33240	O75348	0.0015053128590807
P56211	Q9UHV9	0.00150531262625
P17480	Q9UL18	0.00150531262625
Q9NWM3	O43852	0.0015053111128509
Q8N6T7	P62269	0.0015053109964355
P45974	O15212	0.0015053102979436
Q92598	Q9BUL5	0.001505310065113
Q9H8Y8	Q5RKV6	0.001505309715867
O60443	Q04837	0.0015053094830363
P09619	P07737	0.0015053094830363
Q02413	O43809	0.0015053094830363
P78371	Q06187	0.0015053050592541
Q8NA54	O43707	0.0015053050592541
Q9NRR5	Q96N67	0.0015053048264235
O14967	P61604	0.001505302847363
100101267	Q92499	0.0015053007518872
P62269	P42285	0.0015053002862259
P51610	Q12972	0.0015052994713187
P28290	Q9NXR7	0.0015052990056574
Q27J81	Q92769	0.0015052977250888
P36873	P01833	0.0015052974922582
Q92575	O95155	0.0015052969101816
P04792	Q32M45	0.0015052952803671
Q8WXG6	P51784	0.0015052938833832
P62310	O75367	0.0015052919043228
P52655	P30153	0.0015052917879074
Q2TAY7	Q9BY44	0.0015052903909236
Q9NR33	Q9NVI7	0.001505289459601
Q8N5C6	P18206	0.0015052880626171
O75390	Q96GD4	0.0015052877133712
P53004	P61204	0.0015052852686494
P51991	P56177	0.0015052838716655
Q13315	P15531	0.0015052827075123
Q16881	P52907	0.0015052818926051
O60573	O95674	0.0015052800299599
P25788	Q9HCS7	0.0015052782837301
Q16625	A6NDG6	0.0015052766539156
P59998	Q99538	0.001505276421085
P60891	Q86X83	0.0015052750241011
Q03701	Q15125	0.0015052750241011
O00410	Q9NRK6	0.0015052750241011
P60981	Q96GC9	0.0015052749076858
Q9P0T4	P35659	0.0015052729286253
Q8NHZ8	Q9P2E9	0.0015052710659801
Q9Y624	P35222	0.0015052710659801
P62191	Q6UXT9	0.0015052710659801
P39687	A1L390	0.0015052710659801
P34897	Q4KMQ2	0.0015052709495648
P62328	Q6XQN6	0.0015052702510729
Q8NBA8	Q02218	0.0015052693197503
Q9H4F8	P24534	0.001505268854089
Q86V25	P36639	0.001505268854089
P98170	P62995	0.0015052683884277
P62910	Q9H910	0.0015052681555971
Q07866	P10599	0.0015052678063511
Q16850	P62873	0.0015052676899358
Q9H3N1	P07384	0.0015052675735205
Q13895	54101	0.0015052669914439
Q15717	Q9Y5R8	0.0015052665257826
Q9NP55	P14866	0.0015052654780447
Q07955	Q8N543	0.0015052644303068
Q9H6R4	O75643	0.0015052641974762
Q14774	P62701	0.0015052638482302
Q14697	Q9BRJ7	0.0015052624512463
Q02539	O76031	0.0015052624512463
Q96AX1	P33240	0.0015052617527544
P54725	Q9UP83	0.0015052616363391
Q9UJX5	Q9UMS4	0.0015052614035084
Q9P287	P28370	0.0015052604721859
Q96EP5	P50579	0.0015052601229399
O75475	Q8IUZ0	0.0015052589587867
Q66K14	Q9UNE7	0.0015052586095407
P14868	Q96EB1	0.0015052579110488
O14561	P49721	0.0015052573289722
P17844	O43683	0.0015052570961415
Q4U2R6	Q09666	0.0015052569797262
P52209	O94763	0.0015052567468956
Q96DZ1	O43809	0.0015052566304802
Q86X55	Q9HCN4	0.001505255466327
O95487	P07099	0.0015052547678351
P18085	Q6P1M0	0.0015052530216053
P61604	Q9H2U1	0.0015052524395287
Q96RS0	P18859	0.0015052513917908
O75821	Q9UNE7	0.0015052483649924
P35609	O95971	0.0015052481321617
Q9BTT0	Q9Y316	0.0015052470844238
Q92769	Q9Y6E2	0.0015052458038553
Q9UKD2	P62308	0.0015052454546093
Q9BUK6	Q14683	0.0015052442904561
O00358	Q9BUJ2	0.0015052441740408
Q8IWS0	23392	0.0015052440576255
P18669	O43561	0.0015052433591336
Q9P286	Q15366	0.0015052428934723
P31483	Q14210	0.0015052396338433
O43715	Q13263	0.0015052396338433
Q15056	Q9H1B7	0.0015052392845973
P26373	Q2VIQ3	0.0015052389353513
Q2VIQ3	P15880	0.0015052389353513
Q9NPA3	P05141	0.0015052389353513
Q17RF5	Q06830	0.0015052380040287
O75083	Q6NS38	0.0015052377711981
Q96H35	Q86V81	0.0015052366070449
P13929	Q9Y230	0.0015052347443997
Q9Y5X3	O60256	0.0015052320668473
Q9BU64	P12956	0.001505231950432
P61956	P27824	0.0015052317176014
Q9Y3A6	Q02809	0.0015052288072183
Q5JVF3	Q9NYK5	0.0015052268281579
P40938	Q3B726	0.0015052253147587
Q8NC60	Q9BZZ5	0.001505225081928
Q96JG6	O00178	0.0015052242670208
Q9UNH7	Q8WUY1	0.0015052242670208
P37840	O43795	0.0015052242670208
Q9H2J7	Q9UNH7	0.0015052242670208
Q9NRN7	Q8TC12	0.0015052242670208
O43826	Q9P0I2	0.0015052242670208
Q7Z2K8	Q13188	0.0015052242670208
Q13619	O14965	0.0015052242670208
P08758	Q9UKE5	0.0015052242670208
Q96BD5	O43615	0.0015052242670208
O00743	Q9UBT7	0.0015052242670208
Q6ZSZ5	Q969V3	0.0015052242670208
Q12815	Q16637	0.0015052242670208
Q9NZZ3	O75521	0.0015052242670208
Q13188	O14965	0.0015052242670208
Q9ULT8	P49643	0.0015052242670208
Q7Z460	Q9Y5Y2	0.0015052242670208
P24390	Q9Y561	0.0015052242670208
P06132	Q14697	0.0015052240341901
Q16540	Q9BQA1	0.0015052240341901
Q92665	O95573	0.0015052233356982
Q8IWT0	P40429	0.0015052229864522
Q9H3H1	Q15365	0.0015052212402224
Q13765	Q96RJ6	0.0015052192611619
Q9BS16	P62993	0.0015052186790853
Q9UKN8	O43257	0.0015052179805934
Q13522	P27797	0.0015052127419039
O14950	A2RUH7	0.00150521134492
P00441	Q14554	0.0015052105300128
O00764	P28066	0.0015052105300128
P25788	Q9UP95	0.0015052105300128
P61353	P41221	0.0015052101807668
P25789	Q9C0C7	0.001505208085291
P15880	Q86VH5	0.0015052076196298
Q9UN36	P27635	0.0015052066883072
P35573	P33908	0.0015052052913233
Q9Y263	O15145	0.0015052043600007
P14868	Q6PH81	0.0015052038943395
Q9NSI2	P30101	0.0015052034286782
P17040	Q13126	0.0015052009839564
P61088	O75323	0.0015052009839564
Q8TF76	P07195	0.0015051999362185
Q96ST2	P48047	0.0015051974914968
Q7RTP0	O00571	0.0015051973750814
P40616	Q9H444	0.0015051971422508
P55786	Q99439	0.0015051967930048
P11940	Q9NPD8	0.0015051958616822
P00533	O60884	0.0015051942318677
Q8WU90	Q92890	0.0015051941154524
O75439	Q5T6F2	0.0015051936497911
Q99707	P61981	0.0015051931841298
O94842	P62333	0.0015051931841298
Q14894	Q9UMX5	0.0015051891095936
P09234	Q15185	0.0015051863156259
P16157	O96019	0.0015051860827952
P47756	Q13287	0.0015051860827952
Q9Y6M1	P06865	0.0015051853843033
Q86UW1	O43615	0.0015051839873194
Q9H0Z9	P17987	0.0015051837544888
Q9HCS5	P07900	0.0015051836380735
Q92905	O43143	0.0015051827067509
Q00526	P62258	0.0015051824739202
Q5BKZ1	Q96F45	0.0015051814261823
Q5KU26	P37198	0.0015051814261823
Q9H2U2	O14617	0.0015051814261823
Q9H9G7	Q9NS86	0.0015051814261823
P11940	P28715	0.0015051799127832
P14923	Q7L9L4	0.0015051794471219
Q9H293	P24534	0.0015051779337227
Q13619	Q9C0C9	0.0015051763039082
Q13895	140564	0.0015051752561703
Q86V81	Q9UHF0	0.0015051749069243
Q9BR76	O43592	0.0015051739756017
O75575	Q9UJV9	0.0015051728114485
P36873	Q03721	0.0015051725786179
P11171	P19367	0.0015051722293719
P32249	P60709	0.0015051710652187
Q13126	Q9NSE2	0.0015051702503114
P30153	P15884	0.0015051694354042
P20248	P63220	0.0015051689697429
P06748	Q92569	0.0015051665250211
Q9HB71	Q9H0A0	0.0015051662921905
Q13595	Q13177	0.0015051660593599
Q6NZY4	Q6P3X3	0.0015051660593599
Q9NR09	Q12849	0.0015051660593599
Q8IY37	Q8TCU4	0.0015051660593599
Q16543	Q9BYD6	0.0015051660593599
P60228	Q6P3X3	0.0015051660593599
Q96SB4	P55735	0.0015051660593599
Q9NTJ3	Q96JA1	0.0015051660593599
A0MZ66	O60725	0.0015051660593599
Q6PK04	O43491	0.0015051660593599
P49750	P46459	0.0015051660593599
P51570	Q8IWI9	0.0015051660593599
Q3ZAQ7	P14625	0.0015051657101139
P62851	Q709C8	0.0015051627997308
Q10570	Q8N8Q3	0.0015051609370857
P04792	P40925	0.0015051607042551
Q8NBJ7	Q15435	0.0015051605878397
P60866	O43567	0.0015051600057631
O00161	P30101	0.0015051596565172
Q03701	Q9GZS3	0.0015051595401018
P49321	Q9NS25	0.0015051595401018
Q96JK2	Q16576	0.0015051594236865
Q9Y2Y1	P00491	0.0015051586087793
Q9NPH2	Q86X83	0.0015051563968881
Q9Y2X3	P00966	0.0015051558148115
Q16576	Q86UF1	0.0015051556983962
P53673	P07900	0.0015051549999043
Q9UJJ9	Q08211	0.0015051536029204
P14314	Q9UHD1	0.0015051531372591
P04179	Q16637	0.0015051527880132
O75439	Q9NPI6	0.0015051496447995
Q6YHU6	Q13618	0.0015051496447995
Q9UJ14	O00571	0.0015051495283842
C9JLW8	Q9NX63	0.0015051488298922
Q9NNX6	P09211	0.0015051477821543
P40616	Q9Y2L1	0.0015051468508318
P35221	Q99547	0.0015051465015858
Q96T17	P46060	0.0015051458030939
Q92482	O14744	0.0015051455702632
P67809	P30203	0.0015051448717713
P55786	Q96FN4	0.0015051432419568
Q8TE68	P09012	0.0015051431255415
Q14681	P17844	0.0015051413793116
Q92804	Q5JU69	0.0015051413793116
Q8WXK3	P53396	0.0015051395166665
80319	P08238	0.0015051391674205
O75916	P62258	0.0015051388181746
P22234	Q13315	0.0015051380032673
O95389	Q9UHV9	0.001505137886852
Q9HC56	391634	0.0015051361406221
P12814	Q7L8W6	0.0015051356749609
P12814	Q96EX3	0.0015051356749609
Q9Y3F4	Q8TAP9	0.0015051341615617
Q08945	P82912	0.0015051338123157
Q13177	P13804	0.0015051328809931
Q86WB0	P53621	0.0015051325317472
O96019	Q4G176	0.0015051324153319
Q8N5H3	P26373	0.0015051322989165
Q9Y5G8	P55072	0.0015051321825012
P28482	P16949	0.001505131367594
P50990	Q96EM0	0.0015051312511786
Q9H1N7	P62826	0.0015051307855173
P62942	P53602	0.0015051298541948
O60308	P07339	0.0015051286900416
O75947	P36776	0.0015051279915496
O95232	P14625	0.001505127409473
Q9Y672	P42126	0.0015051263617351
Q09472	Q96T60	0.0015051253139972
Q9H3G5	Q96CP2	0.0015051249647513
P67936	Q07020	0.0015051249647513
Q9Y672	O75643	0.00150512449909
P18124	Q9BRJ7	0.0015051224036142
Q8TDP1	P30101	0.0015051189111545
P13928	P24752	0.001505116932094
Q9P013	O60814	0.0015051164664328
Q6P1M3	P83731	0.0015051164664328
P10253	Q9Y5J9	0.0015051161171868
Q13442	P27824	0.0015051157679408
P62857	Q4VC05	0.0015051157679408
Q2TAY7	Q9NQ55	0.0015051146037876
Q15361	Q8N163	0.0015051146037876
P55010	Q9H9P8	0.0015051146037876
Q9H7B2	P09525	0.0015051146037876
P18669	Q8TED9	0.0015051128575578
Q969N2	Q96SI9	0.0015051122754812
Q15459	Q5F1R6	0.0015051118098199
O14602	P37058	0.0015051114605739
Q96EM0	P52565	0.001505110762082
Q12926	P06753	0.001505110412836
O95817	P55060	0.0015051092486828
Q92643	Q14157	0.0015051082009449
P23246	Q9HBI5	0.0015051080845296
O43242	Q5JTD7	0.0015051078516989
Q9Y467	Q02543	0.0015051078516989
Q16795	Q99614	0.0015051051741465
P42696	O75390	0.0015051050577312
Q14444	Q14657	0.0015051050577312
P23246	P54819	0.0015051023801788
Q92930	P02786	0.0015050978399813
Q6P5Z2	P18085	0.0015050931833684
O15400	Q15181	0.0015050921356305
P62249	Q96AY4	0.0015050920192152
Q16515	P52292	0.0015050919027999
Q9H061	P13674	0.0015050907386466
P02545	O94905	0.0015050887595862
P54819	P06744	0.0015050882939249
Q13162	Q13907	0.0015050882939249
Q9UN86	Q969H6	0.001505086896941
Q13347	Q9NP79	0.001505086896941
O43395	Q14157	0.0015050865476951
P62820	P62314	0.0015050860820338
Q15572	P54819	0.0015050858492031
Q13765	P07510	0.0015050854999572
Q13283	Q7Z2W7	0.0015050835208967
P29728	P06748	0.0015050835208967
P50990	P61981	0.0015050818910822
P13804	P42285	0.0015050814254209
P53680	P55786	0.0015050808433443
Q8N5M1	Q9UHV9	0.0015050802612677
Q8N5I2	Q99873	0.0015050782822072
Q15370	O76031	0.0015050768852233
Q92665	Q9UFC0	0.0015050761867314
P40429	Q5VW32	0.0015050758374854
Q9BVI0	P50395	0.0015050756046548
P25787	Q9C026	0.0015050753718242
P50750	Q5TFE4	0.0015050743240863
P27348	Q8WVZ7	0.0015050718793645
P84098	P61962	0.0015050716465339
Q86V81	Q5JTB6	0.0015050708316266
P21912	O60333	0.0015050695510581
O94822	P62847	0.0015050672227516
P18669	P43490	0.0015050671063363
Q9H0D6	Q9UKZ1	0.0015050654765218
P68371	Q8WVJ9	0.0015050653601065
Q14444	O15405	0.0015050652436912
O75347	O43561	0.0015050646616145
P28290	O75821	0.0015050641959533
P56537	Q96GY3	0.001505063730292
P07737	Q8IUE0	0.0015050631482154
P04406	Q02487	0.0015050629153847
P20339	P19474	0.0015050614019855
Q01081	O43592	0.0015050608199089
Q15056	Q96NC0	0.0015050607034936
Q9NX47	Q15293	0.0015050581423565
O15371	Q4VC05	0.0015050551155582
O94979	Q15054	0.001505053602159
Q9P2K5	P63165	0.0015050534857437
P38117	P52907	0.0015050519723445
O43395	Q9UK76	0.0015050516230985
P23634	Q96CT7	0.0015050515066832
O95905	Q9NX63	0.0015050515066832
P23528	Q92626	0.0015050515066832
Q9NR28	P17174	0.0015050505753606
P00558	Q6PKX4	0.0015050501096993
Q9NRG9	Q9NPJ6	0.0015050495276227
Q9NZI8	Q96P47	0.0015050495276227
P24539	O60551	0.0015050495276227
Q13427	Q9NQC3	0.0015050495276227
Q9UDY2	Q9P2K5	0.0015050495276227
O60266	P54136	0.0015050495276227
P17812	Q16836	0.0015050490619614
P50991	Q6XPS3	0.0015050487127155
P22314	P46782	0.0015050485963001
Q14376	A6NDG6	0.0015050469664856
Q9UHJ6	P10412	0.0015050452202558
P10412	Q96JM7	0.0015050452202558
Q8IYJ0	P61981	0.0015050452202558
P62333	P46937	0.0015050446381792
O00748	O95831	0.0015050424262881
Q9HB09	P27348	0.0015050385845825
Q96IU4	Q13185	0.0015050381189212
Q16822	Q9BVI4	0.0015050381189212
P48643	P35052	0.0015050376532599
P54725	P09417	0.0015050373040139
Q8TAK5	P61964	0.0015050359070301
P62993	P36406	0.0015050359070301
Q9P0Z9	P62993	0.0015050359070301
P61964	Q9BXR0	0.0015050359070301
P07203	O95831	0.0015050357906147
P52597	152195	0.0015050356741994
Q9UJZ1	Q9H7D7	0.0015050350921228
P50990	Q2NKX8	0.0015050342772156
Q15437	Q9UFG5	0.0015050342772156
Q9H1N7	P24752	0.0015050341608002
Q9Y6M1	Q9NTJ3	0.001505033345893
P50402	Q16719	0.0015050315996631
Q9UQ35	Q9UBN6	0.0015050312504172
P22528	P60842	0.0015050296206027
P22314	Q9P0M6	0.0015050288056954
P55795	P47881	0.0015050288056954
Q9NSD9	P62995	0.0015050285728648
Q8WUX2	P16949	0.0015050282236188
Q8N9M1	P50454	0.0015050277579575
Q9BZJ0	O95757	0.0015050267102196
Q8NA54	P62244	0.0015050265938043
Q9BQK8	P25398	0.0015050265938043
P50402	Q9NRM2	0.0015050263609737
P42766	O95251	0.0015050263609737
P35244	P29317	0.0015050262445583
P22612	Q9UN86	0.0015050239162519
Q9NRG9	Q8WU90	0.0015050229849293
Q13576	P60842	0.0015050222864374
Q96PK6	P11488	0.0015050217043608
P07900	Q7Z6I8	0.0015050206566229
Q9P0W8	P28838	0.001505019259639
Q15365	Q8N5A5	0.0015050191432237
Q99729	O75197	0.0015050187939777
O75197	Q14157	0.0015050187939777
Q8WUM4	P15927	0.0015050176298245
P62993	P45984	0.0015050172805786
Q15370	P57721	0.001505016698502
Q9NYU1	O96008	0.0015050161164253
Q92785	O60271	0.0015050126239657
F7VJQ1	P09493	0.0015050114598125
P20827	P09493	0.0015050114598125
P09493	Q9H1K0	0.0015050114598125
P09493	Q86XM0	0.0015050114598125
Q5T4S7	P51571	0.0015050114598125
P09493	O15165	0.0015050114598125
Q8NF37	P49959	0.0015050106449052
Q9BQ67	Q8WVM8	0.0015050099464133
P21912	Q9UP95	0.0015050097135826
P43307	Q96AJ1	0.001505009131506
Q8TDB4	P68032	0.0015050073852762
Q9NP72	Q9Y4I1	0.0015050071524456
P20226	P41227	0.0015050071524456
P31930	O76094	0.0015050054062157
Q6UX04	Q9UBC2	0.0015050051733851
P01570	P09622	0.001505002612248
O15182	O14787	0.0015050009824335
Q9Y2T2	Q7L099	0.0015050009824335
Q92769	Q9Y3C4	0.0015050004003569
P47897	Q6NT04	0.0015049994690343
P15173	P18859	0.0015049994690343
O14776	O76003	0.0015049991197884
Q96BM9	P07686	0.0015049980720505
Q9BZI7	Q96HS1	0.0015049979556351
Q00005	P22314	0.0015049974899739
Q92734	Q9P0M6	0.0015049946960061
Q9UK22	O43707	0.0015049943467602
P62310	Q9UPN3	0.0015049941139295
P61221	Q12849	0.0015049903886392
O43768	Q96RG2	0.0015049903886392
P00441	P07288	0.0015049891080707
Q53H12	P61088	0.0015049887588247
Q9UN86	Q9NTX7	0.0015049885259941
P59998	Q92665	0.0015049885259941
Q0P6H9	Q04837	0.0015049884095788
Q04837	Q8NHY5	0.0015049884095788
P04075	P54803	0.0015049881767481
P09429	Q16643	0.0015049880603328
P25685	Q5TAQ9	0.001504985615611
P09429	Q9Y4P3	0.0015049853827804
O60814	Q6MZM9	0.0015049845678731
P29401	P58107	0.0015049837529659
Q8N9N2	P05091	0.0015049825888127
P20618	Q9BRX9	0.0015049804933369
P06753	Q9NW97	0.0015049804933369
Q5VU57	Q96EE3	0.0015049782814458
Q6YN16	P30086	0.0015049779321998
O60506	Q99615	0.0015049771172925
P49006	P09455	0.00150497618597
Q5TEU4	P10599	0.0015049746725708
O60493	Q8WU90	0.0015049736248329
Q15645	Q7KZI7	0.0015049732755869
Q9BQD3	Q9UJS0	0.0015049728099256
Q9NT62	P07686	0.001504972227849
O00487	Q3L8U1	0.0015049719950184
Q07960	P38646	0.0015049700159579
P58505	P61457	0.0015049687353894
Q14697	Q9GZV8	0.0015049683861434
Q6P2H3	P60174	0.0015049680368974
O95072	P63208	0.0015049655921757
Q9H1A4	Q14103	0.0015049644280225
O95831	Q9BVA0	0.0015049639623612
O95429	Q9P2I0	0.0015049630310386
Q13242	O60779	0.0015049614012241
Q9UKN8	P12277	0.0015049605863168
Q9NQW6	P31947	0.0015049573266878
O60716	Q68CP9	0.0015049561625346
P04843	Q9H8H2	0.0015049558132886
Q9Y6Y8	Q9UK76	0.0015049556968733
O00560	P61457	0.0015049554640427
P06737	Q92890	0.0015049520879983
P32298	P26583	0.0015049510402604
Q15650	P18859	0.0015049510402604
P49189	P46109	0.0015049502253532
Q96PC3	P09972	0.0015049499925225
Q8TBC4	Q92900	0.0015049492940306
Q9BTC8	O75369	0.0015049489447847
Q99445	Q15046	0.0015049476642161
Q96SW2	Q15046	0.0015049476642161
P53677	Q96DG6	0.0015049475478008
Q9HB71	O60503	0.0015049470821395
P15121	P54578	0.0015049462672322
P36639	Q86TP1	0.0015049461508169
P02545	P52292	0.0015049441717565
O76071	P54577	0.0015049439389258
O43598	P31689	0.0015049437060952
Q9UIV1	P62857	0.0015049426583573
Q53TN4	O75390	0.001504942541942
P40616	P23381	0.0015049399808049
O95219	P07858	0.0015049396315589
P08708	Q9UJS0	0.0015049391658976
Q9NVP1	P04844	0.0015049384674057
Q99714	Q6ZNE5	0.0015049371868371
P07954	Q9NR23	0.0015049371868371
Q92805	P33316	0.0015049369540065
Q9UM54	P49023	0.0015049364883452
Q9Y2Q5	P31948	0.0015049357898533
Q8WU90	Q9UM00	0.001504935673438
P30154	Q92900	0.0015049345092847
P06280	Q99619	0.0015049329958856
P06280	Q96LI9	0.0015049329958856
P11940	P21730	0.0015049321809783
P06126	O43143	0.0015049321809783
Q8N0Z2	Q02809	0.0015049321809783
Q13200	Q8N7M0	0.0015049304347485
P48643	Q16629	0.0015049303183332
P49755	P83881	0.001504928455688
Q9UMS4	P49366	0.0015049277571961
O43172	Q9Y3B7	0.0015049276407808
Q8WU90	P12956	0.0015049276407808
Q96IW7	Q01105	0.0015049269422888
Q01105	Q9UJD0	0.0015049269422888
Q01105	Q9BZQ4	0.0015049269422888
P62753	Q8IW36	0.0015049260109663
P17568	P52597	0.0015049244975671
O94923	P52597	0.0015049244975671
P48047	O95816	0.0015049241483211
Q6PML9	O75340	0.0015049217035993
P48507	Q9Y3Z3	0.0015049204230308
P17096	P53597	0.0015049192588776
P53004	Q12769	0.0015049182111397
O15182	P62888	0.0015049180947244
Q5VWZ2	Q00688	0.0015049180947244
O14561	P62081	0.0015049173962324
P42224	Q96J02	0.0015049164649099
Q96EW2	Q9UKF6	0.0015049162320792
Q15293	P00338	0.0015049156500026
O76075	Q8WWY3	0.0015049151843413
Q14161	P08865	0.0015049140201881
Q5VU43	O15143	0.0015049133216962
Q9Y3F4	O00213	0.0015049120411276
O14818	P26599	0.0015049119247123
O15151	P60842	0.0015049109933897
P35221	Q9NUS5	0.0015049104113131
O75475	Q99436	0.0015049100620672
P35221	Q8TDP1	0.0015049093635752
P62277	P31689	0.0015049084322527
Q9ULE6	P25789	0.0015049077337607
P20042	Q99873	0.0015049073845148
Q8NC51	O43167	0.0015049073845148
Q9NQX3	P51570	0.0015049071516841
Q13263	Q8IZJ4	0.0015049071516841
Q56NI9	Q07021	0.0015049063367769
Q13394	Q6L8Q7	0.0015049061039462
Q9BWH2	P07814	0.0015049057547003
A2RU67	P55072	0.0015049036592245
Q15165	Q9BTL3	0.0015049035428091
O43660	O60232	0.0015049030771479
Q9H773	O75391	0.0015049010980874
Q15181	Q92783	0.0015049005160108
Q7Z4G4	P68371	0.0015049000503495
Q9UNH7	O94953	0.0015048998175188
Q96GM1	Q9UHV9	0.0015048981877043
Q14653	Q9UHV9	0.0015048981877043
Q9BXS1	Q9UHV9	0.0015048981877043
Q2VPB7	Q14566	0.001504898071289
P31483	Q96PP8	0.0015048976056277
P33993	P20618	0.0015048962086439
Q12888	Q96EY1	0.0015048953937366
P35080	Q15397	0.0015048934146761
P04049	Q8NCA5	0.0015048932982608
Q9UK76	O15355	0.0015048924833536
Q9HA64	Q9HB07	0.0015048894565552
P12081	P24534	0.0015048891073092
P05198	Q13435	0.0015048873610794
Q00341	P17987	0.0015048870118334
Q9UK99	P00491	0.0015048864297568
Q9HD45	Q9C0F1	0.0015048863133415
P62899	Q9NY35	0.0015048859640955
O43396	Q9Y399	0.0015048853820189
P78508	P63208	0.0015048842178657
P62495	O75525	0.0015048838686197
O76021	P54578	0.0015048831701278
Q8N129	P09496	0.0015048813074827
O60513	P26599	0.0015048809582367
Q86VP6	P62269	0.0015048789791762
Q13185	Q3MHD2	0.0015048782806843
Q6NYC1	O14744	0.0015048779314383
Q16518	P62906	0.0015048773493617
Q92932	391634	0.0015048768837004
Q9BXW7	P35637	0.0015048761852085
O00400	Q63ZY3	0.0015048740897327
Q13617	P49189	0.0015048739733174
P61011	P04637	0.0015048738569021
P04626	P22307	0.0015048737404868
P29692	Q8NEQ6	0.0015048721106722
P54727	P22749	0.0015048704808577
Q86YS6	P0DP24	0.0015048704808577
P36578	Q7L3V2	0.0015048704808577
P06753	Q8N554	0.0015048704808577
Q9NSD9	Q9UNF1	0.0015048700151965
P30626	P40222	0.0015048696659505
O60234	O95433	0.0015048682689666
Q14966	P26639	0.0015048673376441
P17812	Q9NVM6	0.0015048671048134
Q99755	O95573	0.0015048664063215
P47985	Q92797	0.0015048662899062
O43257	P05198	0.0015048662899062
6526	P63244	0.0015048654749989
P14868	Q9HBA9	0.0015048651257529
Q9HBA9	O43684	0.0015048651257529
Q06265	Q13740	0.0015048651257529
Q92621	P62753	0.0015048629138618
Q96RI1	Q15233	0.0015048625646159
P34897	P53007	0.0015048617497086
P52272	Q8NHQ8	0.0015048614004626
Q9ULV4	Q9NPJ3	0.0015048609348013
Q99873	Q9NX01	0.0015048602363094
Q9UK00	P61457	0.0015048602363094
Q7Z7C8	P09960	0.0015048591885715
Q9BY77	O95816	0.0015048590721562
Q92989	P06730	0.0015048582572489
Q9H0U6	Q9BRK5	0.0015048574423417
P53708	P20700	0.0015048548812046
P17275	Q13895	0.0015048538334667
Q7Z5G4	P50395	0.0015048537170514
Q8N5M1	O43707	0.0015048519708216
Q9BUP0	P31943	0.0015048511559143
Q96S55	Q9H0H0	0.0015048505738377
Q05048	Q15424	0.0015048504574224
Q96P50	Q8IXB1	0.0015048495260998
Q53H96	P18621	0.0015048491768538
Q9UPT9	Q14978	0.0015048490604385
O15397	P41227	0.0015048489440232
P26599	P23229	0.0015048478962853
Q9UH62	P41091	0.0015048454515635
Q9H4G0	P52597	0.0015048442874103
P68402	Q9GZT8	0.0015048424247652
Q13643	P45880	0.0015048417262732
Q9P1U1	Q8N163	0.0015048396307975
P52209	O15372	0.0015048392815515
Q99714	Q08431	0.0015048391651362
P14618	P83881	0.0015048350905999
Q16740	Q9Y5L4	0.0015048349741846
P13797	Q13946	0.0015048347413539
Q9NWZ8	Q9BUJ2	0.0015048341592773
P04792	Q9P126	0.001504834042862
Q04917	P0DML2	0.0015048313653096
P12268	O00567	0.0015048312488943
O00255	Q9BQ39	0.0015048308996483
Q96EF9	Q93034	0.0015048289205878
554223	P60842	0.0015048284549266
P36955	P13995	0.00150482787285
Q99614	Q6PI48	0.001504827174358
P28074	Q15526	0.0015048256609588
Q2VPK5	P62314	0.0015048256609588
Q9Y3U8	Q7L1Q6	0.0015048254281282
Q9BTL4	P31150	0.0015048237983137
P06733	P22234	0.0015048234490677
Q8WWA0	P63244	0.0015048226341605
Q9P2K3	Q15437	0.0015048224013298
Q96RQ3	Q9Y679	0.0015048211207613
Q14696	P49023	0.001504820305854
Q9Y399	O95747	0.0015048189088702
Q9Y5L4	Q15049	0.0015048183267936
Q9Y5L4	Q9H8H3	0.0015048183267936
P20674	Q86VZ6	0.0015048183267936
O75888	Q9Y5L4	0.0015048183267936
Q8WV60	Q9Y5L4	0.0015048183267936
O15229	P63208	0.0015048168133944
Q96PS1	Q06830	0.0015048165805637
Q92600	Q16891	0.0015048163477331
Q10570	Q9H255	0.0015048162313178
Q9P0M9	Q9NZ01	0.0015048144850879
P17858	P61916	0.001504813786596
Q16531	Q9NSC2	0.0015048136701807
P41214	Q86U44	0.0015048128552734
Q92665	Q9H4I3	0.0015048123896121
Q9H4I3	P04080	0.0015048123896121
Q92552	Q9H496	0.0015048123896121
Q9H4I3	Q96EY7	0.0015048123896121
Q9NWU5	Q71UM5	0.0015048123896121
Q9BWF3	Q96KA5	0.0015048123896121
Q96ME7	P12814	0.0015048123896121
Q6IBS0	Q8WVX9	0.0015048123896121
P10398	P13797	0.0015048123896121
Q99615	P07305	0.0015048123896121
Q9Y2R5	Q9H496	0.0015048123896121
O76021	Q06203	0.0015048123896121
P04049	Q13895	0.0015048123896121
P42696	Q9H4I3	0.0015048123896121
Q96S52	Q13247	0.0015048123896121
O15226	Q9BSD7	0.0015048123896121
P49368	P06756	0.0015048085479065
Q9H9A6	P09382	0.0015048079658299
Q15633	O95400	0.0015048068016767
Q86W54	Q14204	0.0015048063360154
Q9Y3U8	P05114	0.0015048061031848
P62753	Q04726	0.0015048058703541
P28072	Q16822	0.0015048054046928
Q86YB8	Q8N4Q1	0.0015048054046928
P28072	P04899	0.0015048054046928
P48426	P26358	0.0015048051718622
P35232	Q7Z2G1	0.0015048047062009
P34897	P17900	0.0015048043569549
P60900	Q99996	0.001504803309217
P07203	Q9Y5L4	0.0015048017958179
Q8NCB2	Q86V81	0.0015047978376969
Q13868	O15213	0.001504797139205
Q3B820	P10412	0.0015047969063743
P50990	O75015	0.0015047965571284
P50990	Q8NHS0	0.0015047965571284
Q53EQ6	Q96EP5	0.0015047949273139
Q9BSY4	O95433	0.0015047916676849
P08758	P22301	0.0015047898050397
O14530	Q15427	0.0015047894557937
Q99459	Q9H773	0.0015047888737171
P49327	Q96RT8	0.0015047878259792
P37802	Q9UNS2	0.0015047875931486
P60900	P22749	0.0015047867782413
P14868	Q8TBK6	0.001504786661826
Q07020	Q9NVV0	0.0015047861961647
P36542	P43626	0.0015047857305034
Q9Y6H6	Q9BUJ2	0.0015047856140881
P14618	Q8TD31	0.0015047845663502
Q9HB71	P84085	0.0015047844499349
O95831	152756	0.0015047843335196
P08865	Q9P2Z0	0.0015047823544591
Q96H35	Q9Y383	0.0015047802589833
Q92834	P52209	0.0015047793276607
Q9NVV4	O43670	0.001504776882939
Q9NZD2	O14744	0.001504776533693
Q01484	P53396	0.0015047758352011
Q9NRA8	Q9Y5Y2	0.0015047753695398
P08670	P48553	0.0015047750202938
P62424	P52701	0.0015047742053866
Q14247	Q92521	0.0015047740889713
P27694	Q14697	0.0015047724591568
P60660	Q9H3P7	0.0015047722263261
Q9H772	P14678	0.0015047716442495
P28289	Q14315	0.0015047715278342
Q13451	Q13257	0.001504770363681
P26373	Q6MZW2	0.0015047697816044
Q92747	O75688	0.001504766754806
Q14807	P62136	0.0015047661727294
P20073	Q92949	0.0015047647757455
O43592	O75534	0.0015047632623463
Q8WV48	P62750	0.0015047630295157
Q9H0R1	Q9UK76	0.001504762796685
Q9BV57	P04181	0.0015047620981931
Q5JT25	O00410	0.0015047610504552
P60660	Q9NZN4	0.001504760235548
P62829	P29322	0.0015047594206407
Q8N6V4	Q9BQA1	0.0015047590713948
Q2NL82	O75477	0.0015047587221488
P27694	Q53HI1	0.0015047567430883
Q86XP3	P11441	0.0015047556953504
P02545	P13637	0.0015047546476125
Q92598	Q8TAG5	0.0015047535998746
Q8N715	P67809	0.0015047531342133
Q10570	Q9NS26	0.0015047531342133
P08758	P49758	0.0015047531342133
O96033	Q99714	0.0015047531342133
P13797	Q8TCD5	0.0015047531342133
P19623	Q04760	0.0015047510387375
Q14738	Q9H444	0.0015047506894916
P30837	Q969K4	0.0015047504566609
Q8N446	Q16576	0.0015047495253384
P42766	Q9BRK0	0.0015047489432618
Q15007	Q15397	0.0015047467313706
P48651	Q9BZZ5	0.001504746149294
Q9Y4L1	Q5T5P2	0.0015047453343868
P05014	Q15293	0.0015047451015561
Q9Y237	ENSG00000172660	0.0015047431224957
Q96JC1	Q13283	0.0015047406777739
Q9Y2B0	P51888	0.0015047398628666
Q9Y2B0	Q86XE5	0.0015047398628666
P14416	Q9Y2B0	0.0015047398628666
Q9Y2B0	Q8IVW1	0.0015047398628666
Q8WTR2	Q9Y2B0	0.0015047398628666
Q9Y2B0	Q8TDX5	0.0015047398628666
Q6UWP2	P31943	0.0015047390479594
Q9BV57	Q9BW83	0.0015047388151288
Q99460	P22234	0.0015047381166368
Q5TH69	O43242	0.0015047378838062
Q6NUS6	O00487	0.0015047375345602
Q93034	Q9BYU1	0.0015047373017296
O00483	Q8N9T8	0.0015047350898385
P54577	Q9BXY0	0.0015047340421006
P54727	Q8NEZ3	0.0015047338092699
P08758	Q9Y297	0.001504733110778
Q02878	O43837	0.001504732761532
P50454	P28066	0.0015047307824715
Q9Y295	Q99966	0.0015047302003949
Q00532	P20674	0.001504729501903
P09486	P29692	0.0015047293854877
P00441	Q2KHN1	0.0015047282213345
Q01082	O00425	0.0015047282213345
P47756	Q96QK1	0.0015047255437821
Q9UI30	O95229	0.0015047255437821
P07237	P31025	0.0015047220513224
P09960	P31431	0.0015047211199998
P51812	Q9BZZ5	0.0015047210035845
Q92841	Q9HCB6	0.0015047207707539
Q9NZN4	O00571	0.0015047201886773
P62263	Q12802	0.0015047201886773
Q9H0U3	P61962	0.0015047184424474
P05141	O00478	0.0015047151828184
Q9NW13	O95433	0.0015047147171571
P63151	P25686	0.0015047141350805
P52272	Q8TE69	0.0015047135530039
Q15717	Q9BS26	0.0015047122724354
P37802	Q9UNH7	0.0015047119231894
Q9H5V9	P19784	0.0015047111082822
Q96P15	P63241	0.0015047105262055
Q8NBJ9	Q8NBJ5	0.0015047077322378
Q13547	Q8WXF5	0.0015047077322378
Q9BUT9	P09972	0.0015047073829919
P17098	P09972	0.0015047073829919
O43639	Q9NWU2	0.0015047069173306
Q14974	Q86WK6	0.0015047068009153
Q8TBZ2	O43707	0.0015047057531774
Q96QK1	P25787	0.001504705636762
P49368	O95865	0.0015047029592096
P03886	Q9Y2J2	0.0015047014458104
O60906	Q9Y2J2	0.0015047014458104
Q9H2H8	O60725	0.0015047009801492
O95232	P27544	0.0015047009801492
P27544	P83881	0.0015047009801492
P23284	Q96CP2	0.0015047006309032
Q9NPA3	P63165	0.0015046999324113
P05023	O60293	0.0015046983025968
Q5VZL5	P14866	0.0015046971384435
Q5JQS6	P49321	0.0015046959742903
Q9HD45	Q9BYD3	0.0015046937623992
Q9Y295	Q9UPN3	0.0015046910848468
Q9NVP1	P08754	0.0015046891057863
Q9H159	Q9UL18	0.0015046888729557
Q9Y2C2	Q71UM5	0.0015046884072944
Q6UWP8	P61962	0.0015046879416331
Q9UKN8	P50748	0.0015046870103105
P07203	O75323	0.0015046870103105
Q9BQ39	Q5XPI4	0.0015046870103105
Q9NUL3	P22694	0.0015046870103105
Q9BQ39	P61218	0.0015046870103105
Q9BQ39	Q4J6C6	0.0015046870103105
O95625	P61962	0.0015046870103105
Q13643	Q7L2J0	0.0015046870103105
Q9H9Q2	O95573	0.0015046870103105
Q7L2K0	P35613	0.0015046868938952
O75396	Q15084	0.001504685729742
Q8NBZ0	Q92688	0.001504685729742
O94822	Q96HC4	0.0015046852640807
Q6NXT4	P31689	0.0015046829357743
O43653	O43143	0.0015046823536977
P02750	P13995	0.0015046818880364
P24385	P13995	0.0015046818880364
O43299	Q01085	0.0015046815387904
Q86VH5	P30086	0.0015046815387904
Q92769	P32881	0.0015046810731291
Q92769	O76036	0.0015046810731291
Q13347	Q7Z4W2	0.0015046810731291
O76081	P05455	0.0015046810731291
P27635	Q6UXV1	0.0015046810731291
Q13491	Q92769	0.0015046810731291
Q14145	Q9H6S0	0.0015046808402985
Q8WY64	P62906	0.0015046801418066
P50402	Q9NVP2	0.0015046795597299
Q92841	P83876	0.001504678861238
P78423	O95429	0.0015046778135001
O00401	P49366	0.0015046776970848
Q13868	O95757	0.0015046775806695
P36873	Q9H098	0.0015046773478388
P26373	Q9NVA2	0.0015046740882098
Q9UJX5	Q13823	0.0015046733897179
Q99627	P15170	0.0015046722255647
P40616	Q99986	0.0015046721091493
P49189	Q14435	0.0015046707121655
Q9H772	P36873	0.0015046704793348
P82675	O43826	0.0015046704793348
P26373	Q8NFT6	0.0015046695480123
P68032	Q96EK6	0.0015046689659357
P22087	Q9UPU5	0.0015046688495203
Q9NRX1	Q86UW6	0.0015046680346131
Q9BQ67	Q9UJA5	0.0015046675689518
Q14974	Q86YQ8	0.0015046661719679
P55769	P63165	0.001504665473476
Q02218	O75688	0.0015046650078147
Q9Y224	Q9UHB7	0.0015046631451696
Q8NDN9	O75828	0.0015046631451696
P60660	Q9Y6L6	0.001504662563093
P62249	O14763	0.0015046608168631
Q4G0F5	Q14008	0.001504658604972
P62269	Q9UKF6	0.0015046565094962
Q06830	O95926	0.0015046560438349
P04406	P48167	0.0015046551125124
Q13426	P49189	0.0015046522021293
Q9BVG4	391634	0.001504652085714
P0DMV9	P46940	0.0015046506887301
Q9NNW5	Q8IW75	0.0015046504558995
Q92947	O43684	0.0015046498738229
P10809	Q9BY49	0.0015046491753309
Q9P013	P31040	0.0015046482440084
P04062	O76003	0.0015046478947624
Q99615	Q08378	0.0015046478947624
Q96IU4	P83876	0.0015046468470245
Q15366	Q7L2E3	0.00150464521721
Q7L5N1	Q9UNZ2	0.00150464521721
P04179	Q96BM9	0.00150464521721
O60739	Q15075	0.0015046441694721
Q01850	P60604	0.0015046433545649
Q9BUQ8	Q9Y3C1	0.0015046421904116
P50402	Q96P47	0.001504641608335
Q99615	Q8NET6	0.0015046411426737
Q7KZ85	Q9UBT2	0.0015046407934278
P04075	P35249	0.0015046404441818
Q9GZP4	P30048	0.0015046402113512
P05023	O94763	0.0015046393964439
2197	Q16787	0.0015046390471979
Q9HBM1	P30101	0.0015046378830447
Q99707	Q6FI81	0.0015046368353068
P51991	Q7Z7M0	0.0015046364860609
P51617	Q9H2U1	0.0015046312473714
Q8WWM7	Q96NG5	0.0015046286862343
Q9Y4E8	Q9UGP5	0.0015046286862343
Q9UJU6	O00629	0.0015046278713271
Q9NYJ1	P22061	0.0015046271728351
Q9HDC9	Q9NVH6	0.0015046270564198
O60506	P00568	0.0015046265907585
Q9UDW1	P61289	0.0015046263579279
P43629	P05023	0.0015046260086819
P17612	P22307	0.0015046239132061
Q8TEA8	P13995	0.0015046236803755
Q9BPY3	391634	0.0015046230982989
P31930	O95429	0.0015046223998069
P06454	P78362	0.0015046223998069
Q16531	Q29983	0.0015046222833916
Q13330	Q08J23	0.0015046196058392
O75390	P38606	0.0015046196058392
Q7KZF4	P49366	0.0015046186745166
Q8WXF1	Q9BV44	0.0015046179760247
P07197	P62714	0.0015046173939481
P20700	O95819	0.0015046172775328
Q96JN0	P40925	0.0015046164626255
P43686	Q13643	0.0015046157641336
P27694	P50995	0.0015046157641336
Q9Y3A3	Q9Y265	0.0015046157641336
Q15084	Q6ZUS5	0.001504614483565
Q8N339	P63244	0.0015046134358271
P62826	Q5DID0	0.0015046134358271
Q5SRR4	P62826	0.0015046134358271
P52907	O00244	0.0015046134358271
Q96N20	Q12931	0.0015046134358271
Q9GZR7	Q8WU90	0.0015046130865812
O14561	Q96EY1	0.0015046126209199
Q6P2E9	P11498	0.0015046121552586
P09493	Q96RQ3	0.001504611922428
Q04917	P20338	0.0015046116895973
P62277	Q15438	0.0015046108746901
Q9NZ63	O75534	0.0015046102926135
Q13126	P68400	0.0015046093612909
Q9H9S3	Q96HC4	0.0015046088956296
Q08945	A0FGR8	0.001504608313553
Q6P6B7	Q12849	0.0015046080807223
Q9H9A6	Q9HB07	0.001504605053924
Q13098	O00299	0.0015046036569401
Q01082	Q9BRQ6	0.0015046036569401
P12004	P54652	0.0015046036569401
P10412	Q96PL2	0.0015046034241095
Q8N1G2	O96019	0.0015046026092022
P07355	Q96D98	0.0015046020271256
P17812	Q96B26	0.0015046003973111
Q99497	Q92932	0.0015045990003272
Q9NP79	Q9Y617	0.0015045990003272
Q99497	Q9H2A7	0.0015045990003272
Q13519	Q9Y617	0.0015045990003272
Q99497	Q9NUV7	0.0015045990003272
Q3KNV8	Q16629	0.0015045987674966
Q9GZS3	Q9BYN8	0.0015045973705127
P55344	P62258	0.0015045970212668
P31151	P07737	0.0015045964391902
339457	Q99714	0.0015045963227748
P31213	Q9Y383	0.0015045963227748
P00338	Q8N157	0.0015045959735289
Q10713	Q15018	0.001504594925791
Q01105	P68402	0.0015045946929603
O14602	Q8N6K0	0.0015045935288071
Q13616	P45974	0.0015045931795611
P0DPB3	Q9P2J5	0.0015045917825773
Q9GZS3	P53597	0.0015045888721942
P08237	P10412	0.0015045879408717
Q9Y3D9	Q63ZY3	0.0015045875916257
Q96IU4	P31947	0.0015045863110572
P80188	Q14204	0.0015045860782265
P36542	80111	0.0015045851469039
P09012	Q9HC07	0.0015045846812427
P37108	O14681	0.0015045817708596
Q9H269	Q15370	0.0015045809559524
P49189	Q00325	0.0015045804902911
P17022	P31947	0.0015045795589685
Q03135	O14798	0.0015045783948153
Q16515	O00116	0.0015045783948153
O60888	O43598	0.0015045783948153
Q9H2H8	P30279	0.0015045783948153
P15586	P16422	0.0015045783948153
Q86W42	P55289	0.0015045783948153
P17812	388524	0.0015045783948153
Q03135	Q9Y570	0.0015045783948153
P61970	Q9NXG2	0.0015045783948153
Q8NFP7	P08559	0.0015045783948153
Q16568	O75223	0.0015045783948153
Q9UFW8	P08559	0.0015045783948153
Q86W42	P32456	0.0015045783948153
Q9NUJ1	P16422	0.0015045783948153
O00116	P55289	0.0015045783948153
Q15185	P16422	0.0015045783948153
Q9NU23	O43598	0.0015045783948153
Q92522	P05230	0.0015045783948153
P06280	O15040	0.0015045783948153
Q03135	Q96BM1	0.0015045783948153
Q6V9R5	P58107	0.0015045783948153
Q14112	P16422	0.0015045783948153
Q9UBQ0	P20933	0.0015045783948153
P08559	P51788	0.0015045783948153
A0JNW5	P42167	0.0015045781619846
A0JNW5	P48643	0.0015045781619846
P50990	A0JNW5	0.0015045781619846
Q14247	A0JNW5	0.0015045781619846
P50991	A0JNW5	0.0015045781619846
O75448	P28072	0.0015045766485854
P49790	Q9NV31	0.0015045760665088
P47897	P84074	0.0015045749023556
Q96JK2	P54819	0.0015045740874484
P12236	Q8IXL9	0.0015045736217871
P46783	Q9P2F8	0.0015045735053718
P12236	Q7L4S7	0.0015045726904645
P51659	Q96CV9	0.0015045716427266
Q8TBB0	Q14011	0.00150457106065
Q969H8	Q9NZL9	0.0015045691980049
Q8WUP2	P61313	0.0015045691980049
O95274	O60884	0.0015045686159282
Q9P287	P57088	0.001504568150267
Q96Q11	Q8WU90	0.0015045680338516
Q8NCT3	P26583	0.001504567801021
Q15717	P21281	0.0015045667532831
P51957	P62841	0.0015045658219605
O14524	Q96E39	0.0015045658219605
P20618	P02792	0.0015045657055452
Q3ZCQ8	O75147	0.0015045643085613
O60684	Q06124	0.0015045636100694
P06737	Q14847	0.0015045634936541
Q13643	O60884	0.0015045632608234
Q9NUL3	P31946	0.0015045631444081
P68402	Q969G3	0.0015045622130855
Q96J77	Q16543	0.0015045620966702
O94973	Q9UNH7	0.0015045615145936
P08574	Q92688	0.0015045600011944
Q03154	Q96GD0	0.0015045596519485
Q99497	Q9ULW3	0.0015045594191178
Q96GG9	P63279	0.0015045590698719
P63208	Q93084	0.0015045566251501
P12532	Q12770	0.0015045561594888
P51610	Q8NG50	0.0015045553445816
P13667	P42765	0.0015045551117509
O14979	Q9BW71	0.0015045549953356
O14979	O95751	0.0015045549953356
Q9HB90	P60866	0.0015045548789203
Q8IUE6	Q8N766	0.0015045546460896
P68032	Q9Y2T3	0.0015045546460896
Q96A65	Q9Y5Q8	0.0015045545296743
P06748	Q9BTX1	0.001504554064013
Q9BTX1	Q00839	0.001504554064013
P04049	P62495	0.0015045528998598
Q00535	Q9NWW5	0.0015045517357066
Q9H871	P82650	0.0015045513864606
Q9NV66	P51114	0.00150455115363
Q8IUR0	P68036	0.0015045503387227
P50402	Q9ULW3	0.0015045498730614
Q16795	P68036	0.001504547195509
P35269	Q53H12	0.001504547195509
P55795	Q6UWN5	0.0015045466134324
P55795	Q9UHN1	0.0015045466134324
P11171	Q9Y3C1	0.0015045464970171
Q9Y2X3	Q01844	0.0015045464970171
O95478	P07339	0.0015045462641865
Q13765	Q9NS71	0.0015045459149405
P15880	Q96EK6	0.0015045455656945
Q9NVH0	P30086	0.0015045453328639
Q9H1E3	O94832	0.0015045448672026
P48643	O00571	0.0015045447507873
P49757	P20674	0.0015045428881421
P16083	Q9BYG5	0.0015045409090816
P23284	Q8IWV1	0.0015045409090816
Q8N1F7	Q9Y6M1	0.0015045409090816
Q13505	Q09666	0.0015045400941744
Q15942	P42285	0.0015045386971905
Q04917	Q15049	0.0015045384643599
P40616	P31949	0.0015045383479446
O15218	O95816	0.001504537067376
O75083	O75394	0.0015045363688841
P14923	P60891	0.0015045363688841
Q8NCT3	Q9Y383	0.0015045354375615
P22061	O95968	0.0015045347390696
P55795	Q9Y256	0.0015045346226543
Q86TB9	P22392	0.0015045346226543
Q9BRA2	Q99714	0.0015045331092551
Q9NTZ6	Q99707	0.0015045319451019
Q9NZ32	Q13247	0.0015045319451019
Q9ULH0	Q99733	0.0015045319451019
Q8NB46	P50502	0.0015045319451019
Q9UJU6	Q9ULH0	0.0015045319451019
O00217	Q8IWI9	0.0015045319451019
Q5JSH3	Q9BWF3	0.0015045319451019
Q9Y2T6	P12270	0.0015045311301946
Q9P2T0	O75083	0.0015045311301946
P07902	Q02809	0.0015045311301946
Q99742	Q93034	0.0015045311301946
P12270	Q8N2R0	0.0015045311301946
Q8IXM2	P55072	0.0015045311301946
Q9UKY0	O75083	0.0015045311301946
P11940	P22914	0.0015045311301946
P04083	Q8N5I2	0.0015045311301946
O75083	Q52LW3	0.0015045311301946
Q9H3J6	Q93034	0.0015045311301946
Q93034	Q9Y548	0.0015045311301946
Q9UBL9	P00558	0.0015045311301946
Q96IQ7	O75083	0.0015045311301946
Q96FI4	O75083	0.0015045311301946
P11940	Q13241	0.0015045311301946
Q8NC01	P12270	0.0015045311301946
Q93034	O43272	0.0015045311301946
O60359	P12270	0.0015045311301946
Q13283	O75112	0.0015045311301946
P02545	P79522	0.0015045311301946
P00558	Q9H869	0.0015045311301946
Q8NEB7	P12270	0.0015045311301946
P05543	Q93034	0.0015045311301946
O75131	O43660	0.0015045311301946
Q93034	140564	0.0015045311301946
P52272	Q14749	0.0015045311301946
P11940	Q9NQ25	0.0015045311301946
A4D1S0	P00558	0.0015045311301946
Q9UIL4	Q13283	0.0015045311301946
Q8TAL6	P12270	0.0015045311301946
Q6UXT9	P12270	0.0015045311301946
Q93034	A2RU54	0.0015045311301946
P11940	O60896	0.0015045311301946
P52272	Q6JBY9	0.0015045311301946
P04083	P55083	0.0015045311301946
Q96GT9	Q13283	0.0015045311301946
O75344	Q13283	0.0015045311301946
Q6U736	O43143	0.0015045311301946
Q86YD3	P12270	0.0015045311301946
Q9BSQ5	O43143	0.0015045311301946
Q93034	P13929	0.0015045311301946
P02545	A6NNF4	0.0015045311301946
O95865	O75083	0.0015045311301946
Q68DK2	O95429	0.0015045311301946
P12429	Q6PCT2	0.0015045311301946
Q9NXF8	O43143	0.0015045311301946
Q8IUZ5	P02786	0.0015045311301946
O75083	Q9UG22	0.0015045311301946
O43143	Q9H0Y0	0.0015045311301946
Q96LB0	O75083	0.0015045311301946
Q8NC60	O95429	0.0015045311301946
P02545	Q0VAF6	0.0015045311301946
P35410	O43143	0.0015045311301946
A6NNF4	Q02809	0.0015045311301946
P22314	P78337	0.0015045311301946
Q8IXB1	Q14CZ0	0.0015045311301946
O75083	Q8WWU7	0.0015045311301946
Q93034	Q6UWQ5	0.0015045311301946
P12270	P43362	0.0015045311301946
P31997	P17844	0.0015045311301946
P59190	P12270	0.0015045311301946
Q6P2I3	P12270	0.0015045311301946
P11940	P56704	0.0015045311301946
Q5H9L4	O75083	0.0015045311301946
Q9P121	P02545	0.0015045311301946
P29322	P12270	0.0015045311301946
Q96LB0	O43143	0.0015045311301946
P27824	Q8N5Z5	0.0015045311301946
Q9NXF8	Q93034	0.0015045311301946
Q93034	O43826	0.0015045311301946
P00558	Q9Y6C2	0.0015045311301946
P22314	Q6ZT07	0.0015045311301946
Q969P0	P11940	0.0015045311301946
P47897	Q5SRE7	0.0015045311301946
Q9UHB4	P36551	0.0015045311301946
P46952	P47897	0.0015045311301946
Q96BF6	P04083	0.0015045311301946
Q9UBL9	Q13283	0.0015045311301946
Q9BZD6	P47897	0.0015045311301946
222	O75083	0.0015045311301946
Q8N2H9	P12270	0.0015045311301946
O75083	Q8NFZ3	0.0015045311301946
Q9UKY0	Q93034	0.0015045311301946
Q9Y3Q8	P12429	0.0015045311301946
Q93034	Q99944	0.0015045311301946
O43143	O14931	0.0015045311301946
O43464	P11142	0.0015045297332108
Q15436	Q9HAS0	0.0015045296167954
P51149	Q6ZNB6	0.0015045285690575
Q12931	P53779	0.0015045279869809
Q14525	P50454	0.0015045274049043
Q9UKK9	P15586	0.0015045270556584
Q9BV79	P00367	0.0015045270556584
P27708	Q8IZU0	0.0015045264735817
Q96EK4	O43143	0.0015045264735817
P53621	Q96CM3	0.0015045242616906
P23508	P50395	0.0015045214677229
P35269	Q96NB2	0.0015045210020616
P04217	O75643	0.001504520769231
Q96EV2	P31040	0.0015045201871544
Q9NPF5	391634	0.0015045173931866
P51665	Q9BXF6	0.0015045159962028
Q9UJU2	P26358	0.0015045159962028
O00232	Q96DE5	0.0015045159962028
O43427	P62910	0.0015045159962028
O00487	Q8NCF5	0.0015045159962028
P13994	P26358	0.0015045159962028
Q5SSJ5	Q8NI08	0.0015045159962028
P16402	O00422	0.0015045152977108
Q7LGA3	P24928	0.0015045145992189
P17612	Q9Y314	0.0015045140171423
Q8TD55	O60762	0.0015045134350657
Q15477	Q8IVD9	0.0015045123873278
O43768	Q9BV44	0.0015045123873278
O43347	P18615	0.0015045123873278
P18669	Q6Q0C0	0.0015045123873278
P55036	Q69YN2	0.0015045123873278
Q9Y3B4	Q96F45	0.0015045123873278
Q02809	O95777	0.0015045123873278
Q15046	Q9Y2X9	0.0015045122709125
O43169	P49006	0.0015045121544972
Q16531	Q52LR7	0.0015045098261907
P31942	P07477	0.0015045094769448
Q8NA72	Q92688	0.0015045088948681
P49790	O60763	0.0015045067993924
P84098	Q7Z4G4	0.0015045055188238
P51659	Q9H9E3	0.0015045051695778
Q9UBS4	P08571	0.0015045030741021
P25788	P15884	0.0015045020263642
P55209	Q9GZT5	0.0015045020263642
Q96IY1	P08195	0.0015045010950416
O60927	Q9UNS2	0.0015045008622109
O43399	Q68DI1	0.0015045002801343
Q9Y4A9	P60709	0.0015044996980577
P19623	P14635	0.0015044989995658
Q9NQ50	P33316	0.0015044988831505
Q02952	Q53HL2	0.0015044959727674
P06576	P30040	0.0015044958563521
Q9BY32	P62913	0.0015044956235215
P26358	Q96M27	0.0015044946921989
Q9BYE7	P10599	0.0015044942265376
O75821	Q8TDP1	0.0015044938772916
Q6UXV4	P31040	0.0015044928295537
P50990	Q15102	0.0015044928295537
O00231	Q9NX40	0.0015044924803078
Q8IZP0	Q92900	0.0015044902684167
P50570	Q9ULV4	0.00150448968634
P16333	P40938	0.00150448968634
P24928	P53621	0.0015044891042634
Q8WWA0	P05091	0.0015044878236949
Q9Y4R8	Q9NW13	0.0015044874744489
P29353	Q13148	0.0015044874744489
Q13263	Q99966	0.0015044846804812
Q9Y5G4	P60709	0.0015044837491586
O60701	Q9NX20	0.0015044829342514
Q7Z6E9	Q14974	0.0015044816536828
Q8N163	P32929	0.0015044810716062
Q15369	Q9H5X1	0.001504480256699
P35658	P39656	0.0015044796746224
Q00341	Q3MHD2	0.0015044782776385
Q0P5N6	P55072	0.00150447699707
P27635	Q8NDY6	0.0015044768806546
Q16342	P31946	0.0015044768806546
Q9H6R4	P62304	0.0015044765314087
P42766	P53677	0.0015044760657474
P11387	P17066	0.0015044751344248
P05423	Q96CT7	0.0015044746687635
P14868	Q92502	0.0015044740866869
P40429	Q16401	0.0015044724568724
Q9GZT9	O60333	0.001504470128566
P35579	23392	0.0015044693136587
Q13416	O14787	0.0015044689644128
P57103	Q9BUJ2	0.0015044687315821
P17066	P25791	0.0015044687315821
P09693	P17066	0.0015044687315821
P0DML3	P17066	0.0015044687315821
P17066	Q8WVE7	0.0015044687315821
P17066	Q9NYM4	0.0015044687315821
P35410	Q9BUJ2	0.0015044687315821
P07355	P35625	0.0015044687315821
P17066	Q49AJ0	0.0015044687315821
P07355	Q9Y625	0.0015044687315821
Q86YW5	Q9BUJ2	0.0015044687315821
Q969I3	Q9BUJ2	0.0015044687315821
O96024	Q9BUJ2	0.0015044687315821
P17066	Q99075	0.0015044687315821
P17066	Q16587	0.0015044687315821
P25786	Q8N6C8	0.0015044687315821
P25786	O75897	0.0015044687315821
Q3SXP7	P17066	0.0015044687315821
P17066	Q9UKY0	0.0015044687315821
O14842	P17066	0.0015044687315821
P17066	P31249	0.0015044687315821
P06753	Q96FV9	0.0015044681495055
Q96PK6	Q6VAB6	0.0015044672181829
Q14444	P56177	0.0015044672181829
Q969W1	Q09028	0.0015044672181829
P08758	Q8NG68	0.0015044672181829
Q7Z418	P09211	0.0015044672181829
P30041	Q9BQ65	0.0015044672181829
Q8N2Z9	P31946	0.0015044672181829
Q10570	O95257	0.0015044672181829
Q14444	Q8N9R6	0.0015044672181829
Q14444	O75838	0.0015044672181829
Q14444	P58417	0.0015044672181829
P06748	Q14088	0.0015044672181829
P08758	Q9NP86	0.0015044672181829
O75888	Q14103	0.0015044672181829
P36578	O15539	0.0015044672181829
Q99729	Q8WUH2	0.0015044672181829
Q9Y2L9	P00505	0.0015044672181829
P08195	O15516	0.0015044672181829
P08758	Q15438	0.0015044672181829
Q8IYJ1	Q09028	0.0015044672181829
Q00597	P31946	0.0015044672181829
Q9UBN6	P30041	0.0015044672181829
Q8IV77	P00505	0.0015044672181829
P36578	Q9HCB6	0.0015044672181829
Q9UJV9	Q70IA6	0.0015044672181829
P31946	P09958	0.0015044672181829
Q86YS6	P08195	0.0015044672181829
Q9Y5G4	P31946	0.0015044672181829
Q9NRP2	P36578	0.0015044672181829
P26641	Q13191	0.0015044672181829
Q14444	O14933	0.0015044672181829
Q96PS1	Q09028	0.0015044672181829
P06748	Q8IZT9	0.0015044672181829
P26641	Q9H3S4	0.0015044672181829
P30041	Q5TID7	0.0015044672181829
Q8N6V4	Q14103	0.0015044672181829
Q9UMR7	P62280	0.001504466170445
P51665	P49591	0.0015044646570459
Q9Y5X3	Q9Y295	0.0015044644242152
P23246	Q8NC42	0.001504463260062
Q8NDV7	Q86U28	0.0015044631436467
P05388	Q9UKT5	0.0015044627944007
P52272	P30304	0.0015044613974168
Q14108	P61353	0.0015044611645862
Q9Y333	P12277	0.0015044604660943
P24666	O14828	0.0015044602332636
Q8IUR7	P09211	0.0015044602332636
Q495A1	P49327	0.0015044594183564
Q9NWX5	P07900	0.0015044574392959
Q13618	P39656	0.0015044573228806
Q96A35	Q9NPI6	0.001504456391558
Q96GQ7	Q9BT25	0.0015044554602354
Q8N5H3	P21912	0.0015044554602354
Q01105	P05455	0.0015044553438201
Q9Y2X3	P46937	0.0015044549945741
P10619	Q9P2R3	0.0015044545289129
O95872	Q99832	0.0015044539468362
O75369	Q9HAS0	0.0015044526662677
Q8TDH9	P62258	0.0015044523170217
Q96AH8	Q96HE7	0.0015044523170217
Q9P2J5	Q9NXW9	0.0015044509200379
Q86UP8	P63244	0.001504449173808
Q9UBM7	Q12840	0.0015044480096548
Q8N6L1	Q9BQA1	0.0015044474275782
P11309	Q15436	0.0015044468455016
P61970	Q96DV4	0.0015044464962556
P18669	Q86W54	0.0015044456813484
Q10570	P30566	0.001504443353042
O43678	P47756	0.0015044431202113
P56545	P31946	0.00150444265455
Q9ULK4	Q12792	0.0015044417232275
Q8TCU4	Q86YQ8	0.0015044416068121
P08319	P31153	0.0015044403262436
Q86T13	P62826	0.0015044403262436
P09651	O60671	0.0015044402098283
Q5BKZ1	Q96CX2	0.0015044398605823
P55786	Q99501	0.0015044392785057
O95478	Q9ULT8	0.0015044391620904
P55209	O60880	0.0015044383471831
O95352	P62277	0.0015044372994452
Q6VMQ6	Q86VM9	0.0015044368337839
Q49A26	Q15631	0.0015044367173686
Q13126	P50914	0.0015044363681226
Q12815	P15374	0.0015044353203848
P34932	Q9NY99	0.0015044346218928
Q99873	P19447	0.0015044339234009
P46782	O15534	0.0015044335741549
P49419	Q9P0M6	0.0015044334577396
Q10567	Q9BSD7	0.0015044333413243
Q9BTC0	Q9ULX6	0.0015044321771711
O75340	Q9NWU5	0.0015044317115098
P27708	Q8IWF9	0.0015044311294332
Q14641	O95831	0.0015044310130178
Q9UPQ9	P55769	0.0015044308966025
Q9UBK9	Q02952	0.0015044307801872
P52758	O95433	0.0015044303145259
Q9UK99	P54819	0.001504429616034
Q9NYU2	P43626	0.0015044294996187
P19623	P38606	0.0015044289175421
Q86UU0	P08865	0.0015044276369735
P10114	Q13765	0.0015044271713122
Q495M9	P36578	0.0015044253086671
Q15904	P31943	0.0015044242609292
Q9Y2B0	Q9P2J3	0.0015044201863929
Q9H3G5	Q9UQB8	0.0015044200699776
P55795	Q6YN16	0.001504419487901
Q96SB4	O15269	0.0015044185565784
Q9UN37	P63151	0.0015044185565784
A6H8M9	O95816	0.0015044184401631
P35659	P54727	0.0015044168103486
P61244	O95429	0.0015044166939333
Q96D96	P12277	0.0015044165775179
Q9HCN4	Q9Y5M8	0.0015044161118566
P42766	Q9BRK4	0.0015044159954413
Q12904	P63172	0.0015044148312881
Q9H2P9	P31942	0.0015044143656268
Q9GZM8	P04181	0.0015044137835502
P62805	O95858	0.0015044137835502
P14868	Q96ST3	0.0015044121537357
P09493	P08311	0.0015044107567518
P62854	Q12834	0.0015044094761833
Q15003	Q9NRW7	0.0015044074971228
Q9Y4Z0	Q96T37	0.001504406100139
Q9HCN4	Q96HC4	0.001504405401647
O15027	A6NHR9	0.0015044049359858
Q15599	Q9BUJ2	0.0015044034225866
P12956	O76027	0.001504402491264
P49368	O95352	0.0015044019091874
Q96EP5	Q15392	0.0015044016763567
O43390	Q9Y2T3	0.0015044015599414
Q8N6H7	P10809	0.0015044014435261
Q9UJ68	Q9NV79	0.0015043981838971
Q14493	Q15046	0.0015043977182358
P52815	P09086	0.0015043971361592
Q9HAW0	P13804	0.0015043966704979
P49815	Q96EI5	0.0015043965540826
Q8WTW4	Q9Y3F4	0.0015043964376673
P07585	P09874	0.0015043953899294
Q9H223	P18621	0.0015043945750221
P60660	P0DPB6	0.0015043943421915
Q9Y4Z0	P43490	0.0015043922467157
P85299	O75340	0.0015043917810544
P31948	Q9UHB9	0.0015043903840705
O94788	P63167	0.0015043893363326
Q92522	Q9NWZ8	0.0015043893363326
Q7Z6Z7	Q9UPQ0	0.0015043888706713
Q9H4L4	Q9NYU2	0.0015043880557641
O43396	P61313	0.0015043870080262
Q9P258	Q9NWB6	0.0015043867751955
Q9Y399	Q00535	0.001504385145381
P23246	P02656	0.0015043844468891
Q9P2E9	Q9NP73	0.0015043840976431
P09234	Q71RC2	0.0015043838648125
P20382	Q02952	0.0015043832827359
Q02952	Q9Y6K9	0.0015043832827359
P62714	Q92945	0.0015043823514133
P12270	Q9BYN8	0.0015043811872601
P18124	Q7Z434	0.0015043799066916
Q6NW34	P04075	0.0015043797902762
P02585	P06744	0.0015043797902762
P27694	Q9P0M2	0.0015043776948004
P14923	O94966	0.0015043768798932
P78316	Q9BQA1	0.0015043768798932
Q7L5N1	P30101	0.0015043759485706
Q9BSH4	P68363	0.00150437571574
O00410	Q5THK1	0.0015043755993247
Q86XT2	P40227	0.0015043751336634
Q9NPC8	P40227	0.0015043751336634
Q16850	P53999	0.001504375017248
P55795	Q8N6V9	0.001504375017248
P04040	P28290	0.001504372106865
Q8WVM8	Q9NRI5	0.0015043719904497
Q8WVK7	Q99623	0.001504371757619
Q8TAL6	Q9Y265	0.001504371757619
P49321	Q6P4A8	0.0015043716412037
P23588	Q07820	0.0015043715247884
Q0P6H9	P22392	0.0015043711755424
Q05086	P05091	0.0015043701278045
P62841	O60925	0.0015043676830828
Q8IYB8	Q9Y2J2	0.0015043676830828
Q86V81	P24928	0.0015043668681755
Q96AE4	P50151	0.0015043654711917
Q96CT7	Q14847	0.0015043647726997
Q9H169	P08238	0.001504361978732
Q53GS9	P22061	0.0015043610474094
P39023	Q9NUU7	0.0015043605817481
P35268	P04632	0.0015043599996715
O60568	Q92845	0.0015043596504256
Q8NI60	Q99666	0.0015043595340102
Q04917	O00748	0.0015043584862723
Q04917	Q7Z5G4	0.0015043584862723
Q99758	O43809	0.0015043576713651
Q8N5D0	Q16629	0.0015043576713651
P30876	P09001	0.0015043576713651
Q69YQ0	P50402	0.0015043576713651
Q5JPH6	Q9P2I0	0.0015043576713651
Q6UXV4	Q8NDV7	0.0015043576713651
Q9NX63	Q12789	0.0015043576713651
Q6UWP8	Q8TC07	0.0015043576713651
Q9Y6A1	Q8NE71	0.0015043576713651
Q96AA3	Q86V81	0.0015043576713651
Q96I24	Q96BI3	0.0015043576713651
Q9UK61	Q92504	0.0015043576713651
Q9ULG6	Q9UPQ9	0.0015043576713651
Q15477	Q6IQ49	0.0015043576713651
P78344	P0DP24	0.0015043570892885
P51610	P24158	0.0015043570892885
P27694	Q9NX00	0.0015043567400425
Q9H299	P17693	0.0015043562743812
P62487	P55786	0.0015043562743812
Q6IBS0	Q9UGP8	0.0015043561579659
Q8IV08	P07900	0.001504355110228
Q9NWV8	Q9P2R7	0.0015043545281514
Q9GZS3	Q9Y243	0.0015043540624901
Q9UK41	P62258	0.0015043530147522
P25787	Q8N4F7	0.0015043524326756
P13073	Q7Z4G4	0.001504351501353
Q9Y4K1	P52565	0.0015043506864458
P14868	Q13247	0.0015043504536151
P61978	P01567	0.0015043504536151
P52597	Q9HBF4	0.0015043480088934
Q99700	P22061	0.0015043464954942
P62633	P00374	0.0015043459134176
P11498	Q04446	0.0015043447492644
P09622	O00148	0.0015043418388813
P52565	Q8WVZ1	0.0015043414896354
Q9HDC9	P37802	0.0015043409075587
Q53EQ6	Q04837	0.0015043405583128
P59103	Q15046	0.0015043404418975
Q86UU0	P10412	0.0015043395105749
Q86Y46	Q92945	0.0015043391613289
Q6NSI4	P53999	0.0015043376479297
P09497	P04908	0.0015043367166072
Q15828	P14735	0.0015043363673612
O43242	Q9NUU7	0.0015043361345306
Q5VWX1	P31689	0.001504334853962
Q96J01	P13674	0.0015043338062241
Q15120	P08238	0.0015043331077322
80086	O43172	0.001504331943579
Q9UJU6	Q13620	0.0015043285675346
P61221	Q86T24	0.0015043262392282
P07339	Q4AE62	0.0015043261228129
Q96KF7	P40227	0.0015043256571516
P17096	Q969X6	0.0015043253079056
Q16769	O75190	0.0015043229795992
P42566	Q16401	0.001504321815446
O75175	A0FGR8	0.0015043196035549
Q9P2E5	Q9Y580	0.0015043183229863
Q96CT2	P04792	0.001504318206571
Q9BXS5	Q16643	0.0015043179737403
Q9UPQ9	Q9NPZ5	0.0015043172752484
Q9UIA9	P10599	0.0015043169260025
Q9GZP0	Q15046	0.0015043166931718
P62875	O43823	0.0015043164603412
Q9BUF5	Q15691	0.0015043147141113
Q9NV79	Q7Z3C6	0.0015043137827888
Q96IX5	P63010	0.0015043135499581
P17040	P14735	0.0015043112216517
O14682	Q16531	0.0015043091261759
P37837	P07864	0.001504308427684
Q9H773	Q8N8A2	0.0015043081948533
P25445	Q10570	0.0015043074963614
P56134	Q8IWX8	0.0015043069142848
Q7Z7H8	3136	0.0015043038874864
Q8NBT2	Q8IZ52	0.0015043038874864
Q9UBX7	P23528	0.0015043031889945
P17987	Q6FI81	0.0015043026069179
Q8NI60	Q01082	0.0015043020248413
P30260	Q14671	0.0015043016755953
P06493	P55072	0.0015043001621961
O15287	Q14126	0.001504298299551
Q13148	P00568	0.0015042953891679
P06737	Q9UIA9	0.0015042950399219
Q15717	Q7L1Q6	0.0015042937593534
P09923	P09651	0.0015042925952002
O00116	Q9BRP1	0.001504291081801
Q2VIQ3	Q9UKV8	0.0015042902668938
P36578	P04066	0.0015042899176478
Q969Q0	O60220	0.0015042898012325
Q562R1	Q71UM5	0.0015042893355712
Q9NYJ8	P17844	0.0015042889863252
O75390	O14684	0.0015042889863252
P50990	P33176	0.0015042887534946
Q6ZMV9	Q9NQH7	0.0015042872400954
P04080	Q8TCT1	0.0015042872400954
Q9BUV0	P04080	0.0015042872400954
Q7L3V2	P00441	0.0015042872400954
P00441	Q6UWL6	0.0015042872400954
P29084	Q6L8Q7	0.0015042872400954
P26447	644619	0.0015042872400954
Q9NPI7	Q9NQH7	0.0015042872400954
P00441	P25105	0.0015042872400954
P26447	P14091	0.0015042872400954
Q9H0N0	P00441	0.0015042872400954
P49448	Q9NQH7	0.0015042872400954
P00441	Q9ULC3	0.0015042872400954
P00441	Q86UB9	0.0015042872400954
Q8TB73	P00441	0.0015042872400954
Q9UKR8	P00441	0.0015042872400954
Q99460	O15226	0.0015042871236801
P61313	P62306	0.0015042871236801
Q13283	ENSG00000131795	0.0015042865416035
P33993	Q86WR7	0.0015042856102809
P33993	Q5SW96	0.0015042856102809
P61201	P07686	0.0015042851446196
Q9Y3I0	Q9H633	0.001504280953668
P11940	Q14112	0.001504280604422
Q9NRZ9	Q9NUL3	0.0015042804880067
Q8WVK7	O00571	0.0015042800223454
Q92540	O75955	0.0015042799059301
P62714	P29558	0.0015042799059301
P43686	Q7L1Q6	0.0015042778104543
Q8IZ52	Q9BVC4	0.0015042762970551
Q8NEJ9	Q96EP5	0.0015042739687487
Q13868	Q96EK6	0.0015042739687487
P25786	P07766	0.0015042739687487
Q9BRX8	P62847	0.0015042739687487
P60660	P49257	0.0015042737359181
P48506	P23528	0.0015042732702568
Q9C075	Q9BQA1	0.0015042723389342
P08133	Q9UPY3	0.0015042715240269
Q9UKD2	Q9NQT4	0.0015042710583657
Q7Z333	P55072	0.0015042705927044
Q86UT8	Q96CT7	0.0015042695449665
P51157	P27797	0.0015042691957205
Q9Y4E8	O75417	0.0015042687300592
Q13283	Q8TD10	0.0015042684972286
O95258	O00299	0.0015042664017528
P46013	Q03001	0.0015042660525068
P29084	Q15084	0.0015042631421238
O95670	O75083	0.0015042630257084
Q9HCS5	Q00839	0.0015042627928778
Q9UQN3	P24539	0.0015042620943859
P46781	P13073	0.0015042617451399
P02768	Q9UK58	0.0015042601153254
Q9Y3F4	P53999	0.0015042599989101
Q15645	Q9P2B4	0.0015042586019262
P50452	P41091	0.0015042579034343
P13798	Q9BY43	0.0015042576706036
P36873	Q7Z5W3	0.001504257437773
P13804	P55769	0.0015042569721117
Q16531	Q7Z6Z7	0.0015042569721117
P62424	Q16667	0.0015042567392811
Q8WW33	Q9NVI7	0.0015042565064504
Q8N9I9	P40227	0.00150425452739
P40227	O75015	0.00150425452739
P48643	P21860	0.00150425452739
P49755	P04075	0.0015042539453133
Q15022	P10515	0.0015042537124827
Q53HV7	Q92499	0.0015042521990835
P07954	Q6PIL6	0.0015042519662529
Q96KQ7	P60709	0.0015042518498376
Q96KQ7	P13639	0.0015042518498376
Q9UNS1	P49411	0.0015042518498376
Q13615	P83731	0.0015042518498376
P22626	Q96F45	0.0015042518498376
P53618	Q7RTV0	0.0015042518498376
Q9UMX1	P47914	0.0015042518498376
Q13615	P15880	0.0015042518498376
Q9HCC0	Q9UEG4	0.0015042518498376
P36578	Q8TCN5	0.0015042518498376
Q8IYH5	P05141	0.0015042518498376
Q9UKB1	Q9HCC0	0.0015042518498376
P07339	P18124	0.0015042503364384
Q15389	P50454	0.0015042499871924
Q8NEF9	Q16531	0.0015042490558698
Q7RTY5	Q99714	0.0015042488230392
P38117	Q5T9A4	0.0015042481245473
Q8WXA9	Q09028	0.0015042475424706
P67870	Q13155	0.0015042468439787
P57740	P26358	0.0015042457962408
Q99832	Q9Y580	0.0015042456798255
Q3SXM5	P07384	0.0015042418381199
P08708	P17028	0.0015042416052892
P52565	P15907	0.0015042411396279
P04040	Q9H169	0.0015042409067973
Q99714	Q03181	0.0015042382292449
Q99714	O15165	0.0015042382292449
Q92922	Q9UHD1	0.001504237181507
P06899	O14965	0.0015042352024465
Q14160	Q96MW1	0.0015042349696159
Q13547	Q9Y5V3	0.0015042332233861
Q96EY9	P62857	0.0015042331069707
Q9BYV8	P36639	0.0015042310114949
P08708	Q8N339	0.0015042310114949
P46783	Q96MT8	0.0015042310114949
P08648	P84090	0.0015042310114949
Q3B820	Q01085	0.0015042310114949
P46783	P54259	0.0015042310114949
Q86X53	P10599	0.0015042310114949
Q13404	Q9BWG6	0.0015042293816804
P45880	P41221	0.0015042290324345
P49915	Q14974	0.0015042286831885
Q06203	Q93034	0.0015042282175272
P20338	P11766	0.0015042265877127
Q8WUU5	P04908	0.0015042265877127
Q12931	Q9NSN8	0.0015042258892208
Q96I25	P06576	0.0015042247250676
Q92759	Q8TEM1	0.0015042242594063
A0PJX4	P40925	0.0015042215818539
Q5VX52	P38919	0.0015042203012853
O14974	P30566	0.00150422018487
Q9BR76	P04075	0.0015042200684547
P10644	P62995	0.0015042199520394
Q9H6J7	Q14566	0.0015042176237329
O75838	P32969	0.0015042170416563
P54136	O75718	0.0015042158775031
P36776	O60725	0.0015042155282571
P62805	P24928	0.0015042143641039
P55884	Q9BW27	0.0015042142476886
Q9NY61	P39656	0.0015042130835354
Q9H4L4	P49411	0.0015042116865515
A1L170	P12956	0.0015042099403217
Q9UN86	Q9NVM6	0.0015042098239064
Q8IYB5	P30153	0.0015042087761685
Q13330	P11177	0.0015042079612612
Q01581	O00203	0.0015042070299386
339457	Q06830	0.0015042050508782
Q13442	A6NHC0	0.0015042049344629
O95487	Q9Y5M8	0.0015042034210637
P35637	Q6NTF9	0.0015042030718177
Q13126	Q5TAQ9	0.0015042028389871
Q9Y2U8	Q8N1G4	0.0015042013255879
P83731	O14828	0.0015042006270959
P22694	Q9Y266	0.0015041988808661
O75449	P05141	0.0015041986480355
Q96I25	O94927	0.0015041984152048
P19338	P55072	0.0015041959704831
Q9NTJ3	Q8IZP0	0.0015041959704831
P12277	Q9H3S1	0.001504193409346
O94933	P55072	0.001504193409346
P26641	Q2TB18	0.0015041922451928
O75496	P05386	0.0015041921287775
Q01826	P09429	0.0015041907317936
Q8TD22	Q06830	0.0015041906153783
Q3ZCW2	P62258	0.0015041903825476
Q9H3R5	Q9Y5L4	0.0015041895676404
Q9Y676	Q8N0X7	0.0015041891019791
Q0P6H9	Q9UMS4	0.0015041886363178
P82932	P38606	0.0015041886363178
Q5VTQ0	P55209	0.0015041882870718
O60870	P28340	0.0015041857259348
Q9BVA0	P41252	0.0015041853766888
P61313	Q9BY43	0.0015041846781969
Q9H3Y6	Q13185	0.0015041837468743
Q13838	Q6NVY1	0.001504182931967
2197	Q8N6M9	0.0015041824663057
Q6W0C5	P62913	0.0015041824663057
P62913	P55273	0.0015041824663057
O15205	P62913	0.0015041824663057
Q9UK00	P62913	0.0015041824663057
2197	Q9Y5H6	0.0015041824663057
P22314	P46063	0.0015041816513985
Q7KZF4	Q9UNL2	0.0015041815349832
Q9UBE0	O94804	0.0015041809529066
O15397	P05388	0.0015041792066767
P42766	Q9Y4J8	0.0015041780425235
Q12824	Q53EL6	0.0015041775768622
A6NI73	Q14103	0.0015041775768622
Q96PK6	A7E2Y1	0.0015041775768622
P07339	P23434	0.0015041768783703
Q9Y295	P21796	0.001504176063463
O95782	Q96P70	0.0015041742008179
P13797	Q96E39	0.0015041738515719
Q969H8	Q8NCA5	0.00150417315308
P22314	P15374	0.0015041729202494
Q9NZJ0	P62136	0.0015041722217574
Q9BQ67	Q9NQX1	0.0015041714068502
Q96D71	O75955	0.0015041661681607
O43314	P07900	0.0015041654696688
P26373	Q9Y314	0.0015041641891002
O00232	P52434	0.0015041639562696
Q96DE5	Q5JVF3	0.0015041638398543
Q96IW7	P31947	0.0015041631413623
Q8N7B1	P31947	0.0015041631413623
Q96PC3	P60842	0.001504163024947
P51610	P02763	0.0015041625592857
P35573	P00167	0.0015041624428704
O43175	O94927	0.0015041624428704
P26447	O00764	0.0015041609294712
Q96GA3	Q6UX04	0.001504160114564
P09972	Q6P4A8	0.001504159765318
Q96CT7	P48023	0.0015041596489027
Q9NPE2	P00338	0.0015041596489027
Q9NR31	P82921	0.001504159416072
Q13895	Q9NRR5	0.0015041589504107
Q9HB09	P07686	0.0015041588339954
P06733	P00492	0.0015041568549349
Q13492	P04792	0.0015041549922898
P34932	Q9NR19	0.0015041537117213
P49674	O60610	0.0015041534788906
P37837	Q7L4S7	0.0015041530132293
P09972	Q9UBS4	0.0015041520819067
Q9UJS0	Q09028	0.0015041498700156
Q9NX58	Q92783	0.001504149287939
Q9Y3U8	P40939	0.0015041484730318
Q14161	P38919	0.0015041482402011
P28698	Q93034	0.0015041480073705
P36941	P15531	0.0015041480073705
Q92734	Q9Y692	0.0015041475417092
Q07866	O75027	0.0015041466103866
O14974	P43246	0.0015041466103866
Q969Q0	Q9NZT2	0.0015041466103866
Q15393	Q9UI43	0.0015041452134028
O43148	Q9NNX1	0.001504143117927
Q08188	Q16795	0.0015041426522657
Q9Y4P9	Q15046	0.0015041425358504
Q9H4A6	P49006	0.0015041417209431
O43776	Q16539	0.0015041397418826
Q86UA1	Q86UF1	0.0015041381120681
Q5VTL8	P25398	0.0015041378792375
P61956	P27708	0.001504136249423
P50750	Q86UB9	0.0015041361330077
Q15003	Q5JSH3	0.0015041361330077
P30837	Q8IZT6	0.001504135550931
P04083	Q9BYJ9	0.0015041350852698
Q8N163	P29317	0.0015041345031931
O15551	P02786	0.0015041339211165
147804	P60842	0.0015041336882859
O43653	Q15046	0.0015041336882859
O75935	P22392	0.0015041308943182
P63208	Q7Z3B4	0.0015041306614875
P35243	P26599	0.0015041303122416
Q9UFW8	Q96DG6	0.0015041303122416
P26599	Q9H553	0.0015041303122416
P54819	Q7Z3B1	0.0015041271690279
Q9BS26	Q09019	0.0015041271690279
P54819	Q9P0M2	0.0015041271690279
P46777	Q03395	0.0015041264705359
O43264	P05114	0.00150412612129
Q9Y2H6	Q9UKY7	0.00150412612129
P08579	Q9H446	0.0015041253063827
Q13547	Q9UPQ9	0.0015041244914755
P55795	Q96B54	0.0015041233273223
P53396	Q8NI08	0.0015041227452456
Q96DI7	P43657	0.0015041213482618
Q9BU64	P49411	0.0015041207661852
P51610	Q92945	0.0015041197184473
P62269	Q8WUJ1	0.0015041184378787
P62304	Q8NBU5	0.0015041184378787
Q9UI30	Q8NFH3	0.0015041177393868
O95478	Q15424	0.0015041155274957
Q9Y2P8	Q7Z3B4	0.0015041151782497
80086	Q9H967	0.0015041149454191
P55789	Q96IU4	0.0015041126171126
P00492	O14732	0.0015041121514514
P54274	P55209	0.001504112035036
ENSG00000215472	P33316	0.0015041100559756
Q9H3P2	Q15024	0.001504108775407
Q9BYD9	P68371	0.0015041085425764
P07910	P15260	0.0015041084261611
Q99471	Q7Z3B4	0.0015041071455925
Q8IXP5	P62424	0.001504105865024
P19075	P04181	0.001504105865024
Q8WWF1	P04181	0.001504105865024
Q86WI0	P04181	0.001504105865024
P62424	P04216	0.001504105865024
P28072	Q96NB2	0.0015041044680401
P06753	Q8WTU0	0.0015041037695482
Q9NZT2	Q96CM3	0.0015041036531329
P60900	Q96MH6	0.0015041017904877
P60900	P53539	0.0015041017904877
Q8WWF8	P25788	0.0015041017904877
Q8IX29	P60900	0.0015041017904877
Q5VVC0	P25788	0.0015041017904877
Q9UPQ9	Q9P255	0.0015041009755805
Q9BQS8	P63010	0.0015041009755805
Q9NP99	Q96EI5	0.0015041008591651
Q9UI30	O00193	0.0015041000442579
O75347	P05014	0.0015040982980281
P21399	P08754	0.0015040966682136
O00592	Q92945	0.0015040956204757
Q92769	Q9UIL4	0.0015040952712297
Q9H6T3	Q6ZNB6	0.0015040930593386
Q7Z2W9	P49721	0.0015040927100926
Q7Z7L7	P51114	0.0015040925936773
O60814	Q9UKT4	0.0015040913131088
O60814	Q9NP87	0.0015040913131088
Q16829	O60814	0.0015040913131088
Q9NQW7	P08238	0.0015040906146168
Q7Z2T5	P57740	0.0015040901489555
Q92688	Q9GZZ8	0.001504089217633
P56134	P30566	0.001504089217633
P55735	O43399	0.0015040886355563
P04040	Q8N7M0	0.0015040877042338
Q9NYL9	O43823	0.0015040867729112
Q02577	P55209	0.0015040863072499
P09012	Q5JR59	0.0015040861908346
Q04721	Q13185	0.0015040860744193
Q9BV79	P22392	0.0015040858415886
O00429	Q9P2I0	0.0015040838625282
Q9H0H0	P62081	0.0015040837461128
O14929	P41223	0.0015040833968669
P17931	P62888	0.0015040833968669
P16333	Q9UI30	0.0015040829312056
Q14498	Q96RL7	0.0015040811849758
O60826	P17812	0.0015040786238387
Q9NRH1	Q3KR37	0.0015040780417621
P84098	P04181	0.0015040768776088
Q9NR45	Q15008	0.0015040766447782
Q96IZ0	Q13435	0.0015040766447782
Q86UU0	O96019	0.001504072220996
P51668	Q9Y383	0.001504072220996
Q9Y3R5	P50502	0.001504072220996
O75347	Q6PF06	0.0015040717553347
P06748	Q86UP8	0.0015040690777823
Q9UBS0	P06748	0.0015040690777823
Q1MSJ5	P60660	0.0015040666330605
O00116	Q9UJV9	0.0015040655853226
Q9Y224	Q3B726	0.0015040646540001
P36639	P40227	0.0015040641883388
Q9BQ67	54101	0.0015040639555081
Q15024	Q16799	0.0015040637226775
O60656	P05198	0.0015040637226775
Q92769	Q9NR11	0.0015040637226775
Q15024	P19484	0.0015040637226775
Q15024	Q8N806	0.0015040637226775
P06730	P49662	0.0015040637226775
O15212	P18621	0.0015040632570162
Q9H7D7	Q9P0J0	0.0015040631406009
P07339	Q8N4P2	0.0015040629077702
P62280	Q9H444	0.0015040623256936
P62857	Q9NYR9	0.0015040622092783
Q08830	P55072	0.0015040582511574
P21912	Q9H158	0.0015040563885122
Q99426	P51648	0.0015040553407743
P62805	O14657	0.001504055224359
P21912	Q96ER3	0.0015040539437904
Q86TU7	Q12905	0.00150405196473
O00629	Q14680	0.001504051266238
Q9Y3F4	Q96C90	0.0015040510334074
Q9HD34	P63208	0.0015040497528389
Q8WXK3	P31040	0.0015040496364235
P55735	Q9Y5X3	0.0015040489379316
Q8N766	Q96CW1	0.0015040484722703
P14324	P19474	0.0015040446305647
Q9Y478	P50454	0.0015040443977341
Q96MG2	P07910	0.0015040435828268
P51812	P55072	0.0015040434664115
P33316	Q96R06	0.0015040428843349
P49419	P00367	0.0015040417201817
Q8N205	P60709	0.0015040417201817
P35573	553158	0.0015040413709357
P21580	Q9Y5L4	0.0015040407888591
Q8WUU5	Q96PK6	0.0015040407888591
O95050	O75390	0.0015040402067825
O75390	Q8N205	0.0015040402067825
Q8NCE0	Q92688	0.0015040398575365
P62805	O43286	0.0015040397411212
O00232	P30260	0.0015040372963994
Q9Y5J1	P61221	0.0015040365979075
Q92499	O43295	0.0015040362486615
P07910	Q9HC84	0.0015040360158309
Q9HD45	Q6P2E9	0.0015040356665849
P08758	Q9H1C7	0.0015040319412946
P48594	Q14694	0.001504031009972
Q5SQN1	P49207	0.0015040301950648
Q16763	O75390	0.0015040299622341
Q9P0V8	Q00325	0.0015040297294035
O95757	Q16401	0.0015040294965729
Q9UJX5	P63272	0.001504028448835
O95835	P62913	0.0015040268190205
Q9UN86	Q9H4A3	0.0015040257712826
Q9UGV2	Q9UMS4	0.001504024490714
Q9Y2I8	Q71UM5	0.0015040237922221
P35659	O60333	0.0015040235593914
Q96NE9	Q00325	0.0015040216967463
Q99497	Q9Y2R2	0.0015040206490084
Q7Z3B1	P30086	0.0015040206490084
O43684	O43823	0.0015040205325931
Q9H5K3	O43390	0.0015040201833471
Q9Y4F5	Q02809	0.0015040194848552
P18669	132200	0.0015040189027786
Q9BXJ9	Q9NZN5	0.0015040187863633
P52272	P56559	0.0015040165744721
Q9Y2P8	Q86YV6	0.0015040138969197
Q9UI30	Q7LBR1	0.0015040123835206
Q96PM5	P60709	0.0015040118014439
Q96T66	P61964	0.0015040108701214
P16615	Q86WR0	0.0015040094731375
Q9UKG1	O43660	0.0015040085418149
Q14566	Q9NYA1	0.0015040080761536
O00505	Q96LD8	0.0015040080761536
644619	Q12888	0.0015040080761536
Q9NZC4	P11177	0.0015040080761536
P47895	Q8N4L2	0.0015040080761536
Q8NCV1	Q8NDV7	0.0015040080761536
Q05048	O75394	0.0015040080761536
Q96KP4	P63316	0.0015040080761536
Q9UNZ2	254896	0.0015040080761536
Q9UNZ2	Q9GZX9	0.0015040080761536
Q96MD7	O00505	0.0015040080761536
Q9NVP2	O95868	0.0015040080761536
Q8WWY3	Q96HU8	0.0015040080761536
Q9Y2Z0	Q9H7T9	0.0015040080761536
Q96KP4	Q86Y37	0.0015040080761536
Q6NXP2	P11177	0.0015040080761536
Q9BXU3	P35998	0.0015040080761536
Q9NY33	Q8N165	0.0015040080761536
P45880	P07998	0.0015040080761536
P49720	Q9NS61	0.0015040080761536
Q9H5J8	P20700	0.0015040080761536
P42285	Q96EL1	0.0015040080761536
Q13508	P08243	0.0015040080761536
P46779	O14798	0.0015040080761536
Q05048	Q9NTX7	0.0015040080761536
Q8N431	Q9UNZ2	0.0015040080761536
Q05048	P19429	0.0015040080761536
Q05048	Q9H633	0.0015040080761536
P47895	Q3SYB3	0.0015040080761536
P08637	Q9Y2Z0	0.0015040080761536
Q05048	P80217	0.0015040080761536
Q14566	O15466	0.0015040080761536
P0DML3	Q96KP4	0.0015040080761536
Q9NY33	Q9Y3C0	0.0015040080761536
P28290	Q9BZW8	0.0015040080761536
P08243	Q96NE9	0.0015040080761536
Q8WWY3	Q14D04	0.0015040080761536
Q8WXH6	Q9UNZ2	0.0015040080761536
Q9BW11	P45880	0.0015040080761536
O75475	P19526	0.0015040080761536
Q9H3S1	O00505	0.0015040080761536
Q8WWY3	Q8NET5	0.0015040080761536
Q5VZV1	Q9Y2Z0	0.0015040080761536
P42285	Q9Y2A9	0.0015040080761536
P61236	P28838	0.0015040080761536
Q96KP4	Q9BWC9	0.0015040080761536
P63146	Q9UNZ2	0.0015040080761536
Q9Y2D2	Q9NY33	0.0015040080761536
Q96KP4	Q9NNZ3	0.0015040080761536
Q9UHN1	O00422	0.0015040080761536
Q12888	Q8NAT1	0.0015040080761536
Q8WWY3	Q6ZNE9	0.0015040080761536
Q5QGZ9	P43243	0.0015040080761536
P09564	P45880	0.0015040080761536
Q9Y234	Q9NY33	0.0015040080761536
O00505	Q13191	0.0015040080761536
Q6P2I3	O43709	0.0015040080761536
Q96A37	Q9Y2Z0	0.0015040080761536
Q96NY8	Q14566	0.0015040080761536
Q05048	Q9NS25	0.0015040080761536
Q9H4E5	P11177	0.0015040080761536
Q96NY8	O00505	0.0015040080761536
P28290	Q96DN0	0.0015040080761536
Q9H9Y4	Q9UNZ2	0.0015040080761536
O15126	Q12888	0.0015040080761536
Q8WWY3	Q9UMR3	0.0015040080761536
O14526	Q12888	0.0015040080761536
P28290	Q9Y548	0.0015040080761536
Q8WWY3	Q9H4M3	0.0015040080761536
Q8IW41	Q9UNZ2	0.0015040080761536
Q9NY33	O60333	0.0015040080761536
P30279	P43243	0.0015040080761536
Q8WWY3	Q8NCL8	0.0015040080761536
Q99571	P28838	0.0015040080761536
P57103	P28838	0.0015040080761536
Q8N138	P28838	0.0015040080761536
P19429	P11177	0.0015040080761536
O75475	Q8N2R8	0.0015040080761536
Q8WWY3	Q15796	0.0015040080761536
O60613	Q9H9S4	0.0015040080761536
P42285	Q96JE7	0.0015040080761536
Q9NVP2	Q9P2M4	0.0015040080761536
P45880	Q7Z6V5	0.0015040080761536
Q8N6Y2	Q96KP4	0.0015040080761536
Q9NY33	P40200	0.0015040080761536
O00505	Q96JE7	0.0015040080761536
Q9BYV6	P08243	0.0015040080761536
P28347	Q96KP4	0.0015040080761536
P55286	Q8WU90	0.0015040080761536
P28290	Q9Y5Y3	0.0015040080761536
P28290	Q6PIY5	0.0015040080761536
P28290	P48509	0.0015040080761536
O43709	Q9BQ87	0.0015040080761536
P51159	P42285	0.0015040080761536
O43674	P42285	0.0015040080761536
O95045	P11310	0.0015040080761536
P10696	P49720	0.0015040080761536
O95473	Q96KP4	0.0015040080761536
Q12888	Q86UY6	0.0015040080761536
P08949	P11177	0.0015040080761536
Q05048	Q52LR7	0.0015040080761536
Q9NY33	Q8N0V3	0.0015040080761536
Q9H0I3	Q9Y2Z0	0.0015040080761536
O00505	125144	0.0015040080761536
Q4LDG9	P28838	0.0015040080761536
P59551	P42285	0.0015040080761536
Q9NY33	P13725	0.0015040080761536
Q05048	Q8WY91	0.0015040080761536
56969	Q9Y2Z0	0.0015040080761536
P08319	P11177	0.0015040080761536
Q15697	P28290	0.0015040080761536
P42285	Q96S99	0.0015040080761536
Q99743	P42285	0.0015040080761536
Q9HCP0	P28838	0.0015040080761536
Q9UK00	O00308	0.0015040080761536
Q9NXD2	P11177	0.0015040080761536
Q9NY33	Q9HAQ2	0.0015040080761536
Q9NY33	O95182	0.0015040080761536
Q8WWY3	Q6TDP4	0.0015040080761536
O14544	Q8WU90	0.0015040080761536
Q8WUY3	Q9Y2Z0	0.0015040080761536
O00505	255330	0.0015040080761536
Q8WU90	Q14442	0.0015040080761536
P28838	728233	0.0015040080761536
Q9NY33	O75380	0.0015040080761536
Q9UDV6	P43243	0.0015040080761536
Q8WWY3	Q9BUJ0	0.0015040080761536
Q8WWY3	Q14183	0.0015040080761536
Q8N3S3	P49720	0.0015040080761536
Q9NY33	P27449	0.0015040080761536
Q6PIY5	P45880	0.0015040080761536
Q8N3S3	P08243	0.0015040080761536
P49720	Q3KP66	0.0015040080761536
Q8WU90	P48023	0.0015040080761536
Q9BSH5	P49720	0.0015040080761536
Q8TAQ2	Q68D85	0.0015040080761536
P28290	Q86UP8	0.0015040080761536
P36941	Q9Y2Z0	0.0015040080761536
P53667	O00505	0.0015040080761536
P11137	Q9NVP2	0.0015040080761536
Q6ZVN8	Q8WWY3	0.0015040080761536
Q9NUD7	P08243	0.0015040080761536
Q86VU5	Q9NVP2	0.0015040080761536
Q9NY33	O95478	0.0015040080761536
O60613	Q8IWY8	0.0015040080761536
Q9Y2Z0	Q5VX71	0.0015040080761536
Q9NUV9	P45880	0.0015040080761536
O00505	Q969K4	0.0015040080761536
Q96KP4	O95931	0.0015040080761536
P08243	Q9Y5T4	0.0015040080761536
Q9UNZ2	O95977	0.0015040080761536
P59538	Q9NY33	0.0015040080761536
P46779	P24158	0.0015040080761536
P35998	Q86YB7	0.0015040080761536
P46779	Q9NQZ6	0.0015040080761536
P35548	Q9UNZ2	0.0015040080761536
Q8WWY3	O76096	0.0015040080761536
Q96A29	Q8WU90	0.0015040080761536
Q3KPI0	P11177	0.0015040080761536
Q8WWY3	Q92502	0.0015040080761536
Q9NY33	Q96KN2	0.0015040080761536
O15530	Q9UNZ2	0.0015040080761536
Q9NY33	Q8NI38	0.0015040080761536
Q5TGI0	Q9Y2Z0	0.0015040080761536
Q9HD33	P49720	0.0015040080761536
Q9NY33	Q16878	0.0015040080761536
Q6P047	Q9Y2Z0	0.0015040080761536
P20700	Q9NYM4	0.0015040080761536
Q9NY33	O75084	0.0015040080761536
O14842	P46779	0.0015040080761536
Q96FG2	Q9UNZ2	0.0015040080761536
Q96KP4	P00540	0.0015040080761536
O95382	P49720	0.0015040080761536
Q9NY33	Q6PF05	0.0015040080761536
Q8N7F7	P08243	0.0015040080761536
Q9NPC3	P28838	0.0015040080761536
P47895	Q6UWL6	0.0015040080761536
Q8WWY3	Q8IYL9	0.0015040080761536
O00505	P20774	0.0015040080761536
Q9NY33	Q9NR63	0.0015040080761536
Q8WWY3	Q13349	0.0015040080761536
Q8WWY3	Q9BQ65	0.0015040080761536
644619	P11177	0.0015040080761536
Q9NY33	Q6NT04	0.0015040080761536
Q8WUY3	P47895	0.0015040080761536
Q05048	Q9NR23	0.0015040080761536
Q05048	Q8TDX6	0.0015040080761536
P34096	P28838	0.0015040080761536
Q8WWY3	Q9NS61	0.0015040080761536
Q9NY33	Q6NZ36	0.0015040080761536
Q9NY33	O15116	0.0015040080761536
O75475	P05230	0.0015040080761536
P28290	O15040	0.0015040080761536
Q9NY33	Q96GX1	0.0015040080761536
Q8WW33	P11177	0.0015040080761536
Q7Z5M8	P11177	0.0015040080761536
O00505	O60383	0.0015040080761536
Q8WWY3	Q9BQA9	0.0015040080761536
P49765	P28838	0.0015040080761536
Q9Y2Z0	Q9NS25	0.0015040080761536
Q9NY33	554223	0.0015040080761536
O15480	Q9Y2Z0	0.0015040080761536
Q9NQ84	Q9Y2Z0	0.0015040080761536
P11310	728233	0.0015040080761536
Q6ZVE7	P49720	0.0015040080761536
Q96H35	O00308	0.0015040080761536
Q96J86	P11177	0.0015040080761536
Q9NZQ9	Q96KP4	0.0015040080761536
P28290	Q86XE0	0.0015040080761536
P08243	Q96JB6	0.0015040080761536
Q96KP4	Q8N6D5	0.0015040080761536
O95183	P11310	0.0015040080761536
P08243	O95988	0.0015040080761536
P42285	P55058	0.0015040080761536
P20700	P01563	0.0015040080761536
Q5VTA0	P11177	0.0015040080761536
Q05048	Q8N0U7	0.0015040080761536
Q8WWY3	Q8IXZ2	0.0015040080761536
P43361	Q9UNZ2	0.0015040080761536
Q9P299	O00505	0.0015040080761536
Q8WWY3	Q9H082	0.0015040080761536
P61916	Q8TAQ2	0.0015040080761536
F7VJQ1	Q9NY33	0.0015040080761536
O14682	P43243	0.0015040080761536
O60711	Q12888	0.0015040080761536
Q9NY33	O76076	0.0015040080761536
Q9NY33	Q9NRI5	0.0015040080761536
P08243	Q96BM1	0.0015040080761536
Q96IW7	O00505	0.0015040080761536
Q96J86	Q96KP4	0.0015040080761536
Q8TDM0	O00505	0.0015040080761536
Q8WWY3	P55273	0.0015040080761536
Q9H4I9	P42285	0.0015040080761536
Q9Y2Z0	Q9Y5G8	0.0015040080761536
Q86SU0	Q8WU90	0.0015040080761536
P45880	P56559	0.0015040080761536
Q8WWY3	Q6PCT2	0.0015040080761536
P06732	P43243	0.0015040080761536
P30837	Q96A29	0.0015040080761536
Q9BQ15	Q9NY33	0.0015040080761536
O43709	P49662	0.0015040080761536
Q8WWY3	Q96CF2	0.0015040080761536
Q8WWY3	Q9P0Z9	0.0015040080761536
Q9UNZ2	Q2MKA7	0.0015040080761536
P58166	Q8WU90	0.0015040080761536
Q53FT3	P11177	0.0015040080761536
P42285	P30520	0.0015040080761536
Q8WWG9	Q8WU90	0.0015040080761536
P41212	Q9Y2Z0	0.0015040080761536
Q86SQ9	P20700	0.0015040080761536
O95721	Q9NY33	0.0015040080761536
Q12888	P01213	0.0015040080761536
Q6ZMV9	P08243	0.0015040080761536
Q6P9G4	P11310	0.0015040080761536
Q9UNZ2	Q8TAP9	0.0015040080761536
P16444	Q14566	0.0015040080761536
Q9Y2Z0	Q8TDY8	0.0015040080761536
P24593	Q8TAQ2	0.0015040080761536
Q96AQ8	P28838	0.0015040080761536
P50402	Q86YB7	0.0015040080761536
P47895	Q9BTK6	0.0015040080761536
Q07001	P11310	0.0015040080761536
O60613	Q9UFW8	0.0015040080761536
O00505	Q9H477	0.0015040080761536
Q8N6Y2	O00308	0.0015040080761536
P14921	O00505	0.0015040080761536
P24530	P47895	0.0015040080761536
Q9NY33	Q07325	0.0015040080761536
Q6IPR1	Q8TAQ2	0.0015040080761536
Q8NEL9	P47895	0.0015040080761536
Q96QS6	Q9Y2Z0	0.0015040080761536
Q9NY33	Q49A92	0.0015040080761536
Q8WVE6	Q9UNZ2	0.0015040080761536
Q5HYJ3	Q8WU90	0.0015040080761536
Q9NY33	Q9UHH9	0.0015040080761536
Q96KP4	Q96PS1	0.0015040080761536
Q8WU90	O95972	0.0015040080761536
145858	P49720	0.0015040080761536
Q05048	Q9UKT4	0.0015040080761536
Q8N6M0	P28838	0.0015040080761536
Q96KP4	Q9BRQ3	0.0015040080761536
P11310	Q9Y5Y3	0.0015040080761536
P31483	Q5VST9	0.0015040080761536
Q8WWY3	P15907	0.0015040080761536
Q9NY33	P14384	0.0015040080761536
Q8IXP5	P08243	0.0015040080761536
P35225	O60613	0.0015040080761536
Q9Y2Z0	P28845	0.0015040080761536
Q8WU90	Q9BWN1	0.0015040080761536
Q9UNZ2	Q86VZ1	0.0015040080761536
Q9NY33	P14672	0.0015040080761536
Q9UQ88	O60613	0.0015040080761536
P0CW24	Q96KP4	0.0015040080761536
Q9Y692	P08243	0.0015040080761536
O43709	Q9BPX1	0.0015040080761536
P15813	O00505	0.0015040080761536
Q96KP4	Q6ZUJ4	0.0015040080761536
Q8WY91	P28838	0.0015040080761536
Q9UNZ2	Q9UBT3	0.0015040080761536
Q16890	O00422	0.0015040080761536
Q9BW66	O00505	0.0015040080761536
Q9NZG7	P28838	0.0015040080761536
P52803	Q8WWY3	0.0015040080761536
Q9UGI9	Q96KP4	0.0015040080761536
Q96C28	P08243	0.0015040080761536
Q9GZV4	P28290	0.0015040080761536
P28290	Q8IUA7	0.0015040080761536
Q14566	Q13508	0.0015040080761536
Q86TI4	Q9Y2Z0	0.0015040080761536
Q9NY33	Q9BRT2	0.0015040080761536
Q9UNZ2	Q8NDC4	0.0015040080761536
Q13277	P47895	0.0015040080761536
P28290	Q96DS6	0.0015040080761536
Q9NY33	Q9P2T1	0.0015040080761536
Q6NVV7	O00505	0.0015040080761536
P47895	Q9NYW2	0.0015040080761536
Q6F5E8	P28290	0.0015040080761536
P08567	P28838	0.0015040080761536
112401	P08243	0.0015040080761536
P42229	O00422	0.0015040080761536
Q9NY33	Q8TEC5	0.0015040080761536
Q05048	Q3B8N2	0.0015040080761536
O43736	Q9UNZ2	0.0015040080761536
O00505	152756	0.0015040080761536
Q96KP4	Q6W5P4	0.0015040080761536
O95487	Q9H706	0.0015040080761536
Q8WWY3	P22732	0.0015040080761536
Q9BTP6	P28838	0.0015040080761536
P47895	O14678	0.0015040080761536
Q96KP4	Q8N5R6	0.0015040080761536
Q12888	B2RXF5	0.0015040080761536
Q00597	Q8WU90	0.0015040080761536
Q9NY33	Q9UK45	0.0015040080761536
Q86YI8	Q9Y2Z0	0.0015040080761536
O75475	O15198	0.0015040080761536
Q9H6Y5	P42285	0.0015040080761536
Q9NVP2	Q6Y2X3	0.0015040080761536
P13805	P49720	0.0015040080761536
P28290	Q969Z4	0.0015040080761536
124149	Q96KP4	0.0015040080761536
Q8WU90	P15907	0.0015040080761536
P42285	Q16644	0.0015040080761536
O15535	P28838	0.0015040080761536
P28325	P08243	0.0015040080761536
P28290	Q86VR2	0.0015040080761536
Q5T7P8	Q9NY33	0.0015040080761536
Q9NY33	Q8WW24	0.0015040080761536
P28290	Q96P50	0.0015040080761536
P28290	Q8N446	0.0015040080761536
P28290	Q9NRQ2	0.0015040080761536
Q15109	Q9UNZ2	0.0015040080761536
Q9H158	Q8WU90	0.0015040080761536
Q12888	P37173	0.0015040080761536
Q9UPC5	Q14566	0.0015040080761536
Q05048	Q96SA4	0.0015040080761536
P47895	A6H8Z2	0.0015040080761536
P01562	P11310	0.0015040080761536
Q8WWY3	P32971	0.0015040080761536
Q96KP4	254896	0.0015040080761536
Q05048	P14091	0.0015040080761536
Q99743	P28290	0.0015040080761536
O60613	Q8TDR4	0.0015040080761536
Q8WWY3	Q96BQ3	0.0015040080761536
Q9Y2Z0	O95389	0.0015040080761536
P78364	P11177	0.0015040080761536
Q6P444	O00505	0.0015040080761536
Q6QHK4	Q9NVP2	0.0015040080761536
Q8WWY3	Q9NZQ7	0.0015040080761536
Q9H596	Q8NDV7	0.0015040080761536
Q495A1	P28838	0.0015040080761536
Q9UM07	P45880	0.0015040080761536
Q9Y519	Q9Y2Z0	0.0015040080761536
P47895	Q96KN2	0.0015040080761536
Q9H902	Q8WU90	0.0015040080761536
Q8WTR4	Q12888	0.0015040080761536
Q9UNZ2	Q8TC84	0.0015040080761536
644619	Q14566	0.0015040080761536
P19876	P49720	0.0015040080761536
O95487	Q9GZT5	0.0015040080761536
Q5VV41	Q8TAQ2	0.0015040080761536
P28290	P56559	0.0015040080761536
Q13637	P08243	0.0015040080761536
Q8WWY3	Q6ICB4	0.0015040080761536
Q96N95	P28838	0.0015040080761536
P49796	P35998	0.0015040080761536
Q9NXC2	P42285	0.0015040080761536
Q9NY33	Q7Z6I8	0.0015040080761536
Q9UKG1	P42285	0.0015040080761536
Q8WWF6	O00505	0.0015040080761536
Q9NUD7	P42285	0.0015040080761536
P28290	Q96G23	0.0015040080761536
P08243	O60383	0.0015040080761536
Q96B18	P28838	0.0015040080761536
Q05048	Q8WXU2	0.0015040080761536
Q8WWY3	P42773	0.0015040080761536
O75475	P08254	0.0015040080761536
P51959	P45880	0.0015040080761536
B2RU33	Q8TAQ2	0.0015040080761536
O00308	Q3SXZ3	0.0015040080761536
Q8TD46	P08243	0.0015040080761536
O60759	P42285	0.0015040080761536
Q96KP4	Q04771	0.0015040080761536
Q05048	Q86TU7	0.0015040080761536
Q86XT2	P42285	0.0015040080761536
P28290	Q969T3	0.0015040080761536
Q9NVP2	O95644	0.0015040080761536
Q5TAB7	Q14566	0.0015040080761536
Q05048	Q8N7F7	0.0015040080761536
O00505	P28222	0.0015040080761536
Q9Y2Z0	Q9Y3D2	0.0015040080761536
Q9Y2Z0	O14771	0.0015040080761536
Q5VWQ8	P35998	0.0015040080761536
Q96B21	P28838	0.0015040080761536
Q9NV12	P08243	0.0015040080761536
P08620	P30837	0.0015040080761536
Q8WU90	P11712	0.0015040080761536
P45880	P07864	0.0015040080761536
Q9UHN1	P42285	0.0015040080761536
P28290	P16157	0.0015040080761536
P49720	P47972	0.0015040080761536
Q9C0C6	Q14566	0.0015040080761536
O75414	P42285	0.0015040080761536
Q8WWY3	A5X5Y0	0.0015040080761536
Q9Y5G7	Q8WWY3	0.0015040080761536
Q05048	Q53R12	0.0015040080761536
Q9NY33	Q0VG99	0.0015040080761536
Q96EM0	P35998	0.0015040080761536
Q8WWY3	Q99259	0.0015040080761536
O15239	P08243	0.0015040080761536
P42285	Q8NFX7	0.0015040080761536
O95050	P11177	0.0015040080761536
Q05048	Q9UHJ9	0.0015040080761536
Q5VWQ8	P08243	0.0015040080761536
Q8WWY3	Q96MI6	0.0015040080761536
Q9NY33	Q6ZMR5	0.0015040080761536
Q05048	Q8NEQ5	0.0015040080761536
Q9UQ53	Q96KP4	0.0015040080761536
P49720	Q6PH81	0.0015040080761536
Q8N5I4	P49720	0.0015040080761536
Q05048	Q9UBW5	0.0015040080761536
Q02641	Q9NVP2	0.0015040080761536
P0DPB3	Q96KP4	0.0015040080761536
Q6ZNE9	P35998	0.0015040080761536
Q12888	P0CG37	0.0015040080761536
Q12888	P48380	0.0015040080761536
O75679	P11177	0.0015040080761536
Q3V5L5	Q96KP4	0.0015040080761536
Q96KP4	Q86XE0	0.0015040080761536
Q96HF1	P28838	0.0015040080761536
Q96BZ9	Q12888	0.0015040080761536
Q8TDY3	P28838	0.0015040080761536
P15408	Q9NY33	0.0015040080761536
P28290	Q01344	0.0015040080761536
P48060	O00505	0.0015040080761536
Q8WWY3	347442	0.0015040080761536
Q96PB8	Q9NVP2	0.0015040080761536
Q15777	Q9UNZ2	0.0015040080761536
Q12888	O14933	0.0015040080761536
Q14566	P07864	0.0015040080761536
Q02930	P43243	0.0015040080761536
P46779	Q8IW45	0.0015040080761536
Q12888	P58417	0.0015040080761536
P16157	Q9Y2Z0	0.0015040080761536
Q9UHF0	P08243	0.0015040080761536
132200	P28838	0.0015040080761536
Q96KP4	Q9HCP0	0.0015040080761536
Q96KP4	Q9BW71	0.0015040080761536
P11177	Q9UKJ1	0.0015040080761536
P28290	Q9BXR0	0.0015040080761536
P46779	Q9BYV6	0.0015040080761536
Q13572	P47895	0.0015040080761536
Q9Y574	P45880	0.0015040080761536
O00422	P63211	0.0015040080761536
Q9BWQ8	P11177	0.0015040080761536
O43709	Q9BZ71	0.0015040080761536
Q12888	O60383	0.0015040080761536
Q99952	Q9UNZ2	0.0015040080761536
Q9NY33	P01298	0.0015040080761536
Q9NR23	Q14566	0.0015040080761536
Q9NYY1	Q9Y2Z0	0.0015040080761536
P28290	Q8N443	0.0015040080761536
Q5JR59	O43660	0.0015040080761536
Q96Q11	Q9NY33	0.0015040080761536
P28290	Q14183	0.0015040080761536
Q9NY33	P33908	0.0015040080761536
Q86UV6	P35998	0.0015040080761536
Q14994	Q96KP4	0.0015040080761536
Q8WWY3	Q99969	0.0015040080761536
O60711	P08243	0.0015040080761536
Q8IWX7	Q9Y2Z0	0.0015040080761536
P11310	P45984	0.0015040080761536
P43243	Q9C0I9	0.0015040080761536
Q9NY33	P30968	0.0015040080761536
P55058	P11310	0.0015040080761536
Q99909	P08243	0.0015040080761536
Q8N6C8	P28838	0.0015040080761536
Q6ZP29	P43243	0.0015040080761536
Q13107	P42285	0.0015040080761536
P10696	P28838	0.0015040080761536
Q96KP4	Q9NQ31	0.0015040080761536
Q9Y2Y1	Q8WU90	0.0015040080761536
O00422	P14616	0.0015040080761536
Q96KP4	Q5T4F4	0.0015040080761536
Q16828	Q9Y2Z0	0.0015040080761536
Q8WU90	P30520	0.0015040080761536
P28290	Q6T310	0.0015040080761536
P08243	Q3SXZ3	0.0015040080761536
O00505	P43235	0.0015040080761536
P35626	Q9Y2Z0	0.0015040080761536
Q96LB0	Q8TAQ2	0.0015040080761536
P48539	Q9Y2Z0	0.0015040080761536
P40200	Q8TAQ2	0.0015040080761536
Q9Y6I8	O00505	0.0015040080761536
Q8NFA2	O00505	0.0015040080761536
P08243	Q9NR19	0.0015040080761536
O14645	P28838	0.0015040080761536
Q6IQ16	P11310	0.0015040080761536
P55345	Q8WU90	0.0015040080761536
Q99742	Q12888	0.0015040080761536
Q9NWC5	P47895	0.0015040080761536
Q14774	O00422	0.0015040080761536
Q05048	A6NK59	0.0015040080761536
Q6UB98	P11177	0.0015040080761536
Q05048	Q8NE31	0.0015040080761536
Q6UWL6	P28838	0.0015040080761536
Q5T7M9	P08243	0.0015040080761536
Q9NZJ6	Q96KP4	0.0015040080761536
Q99674	P28838	0.0015040080761536
O95258	Q9Y2Z0	0.0015040080761536
O43709	Q8TD16	0.0015040080761536
P46779	O60234	0.0015040080761536
P46779	Q96Q40	0.0015040080761536
Q13829	Q8WU90	0.0015040080761536
P28290	P49639	0.0015040080761536
Q5JT25	Q8TAQ2	0.0015040080761536
Q12888	O95971	0.0015040080761536
P42285	Q9UDY6	0.0015040080761536
Q9NWC5	Q9Y2Z0	0.0015040080761536
P42285	Q14088	0.0015040080761536
Q9H246	O00505	0.0015040080761536
Q9Y680	O00505	0.0015040080761536
O75916	P45880	0.0015040080761536
Q96KP4	Q8N165	0.0015040080761536
Q12815	P49720	0.0015040080761536
Q8WWY3	Q6ZSS3	0.0015040080761536
Q04828	P49720	0.0015040080761536
Q9NY33	O95872	0.0015040080761536
P45880	P49798	0.0015040080761536
Q7Z2X4	P35998	0.0015040080761536
O75144	P11177	0.0015040080761536
Q9NY33	Q9BRK0	0.0015040080761536
Q96KP4	Q6ZYL4	0.0015040080761536
P47710	Q9UNZ2	0.0015040080761536
Q9UNZ2	Q8WXI4	0.0015040080761536
Q8WWY3	Q00532	0.0015040080761536
Q9Y240	P42285	0.0015040080761536
Q9Y2Z0	Q969H6	0.0015040080761536
Q8WWY3	O14771	0.0015040080761536
Q8WU90	Q96FF9	0.0015040080761536
O75475	Q53H47	0.0015040080761536
Q96EK6	P11177	0.0015040080761536
Q9NZC3	Q8WU90	0.0015040080761536
Q96KP4	P40200	0.0015040080761536
Q8NB14	P49720	0.0015040080761536
P45880	Q96PQ6	0.0015040080761536
P35626	Q8TAQ2	0.0015040080761536
O00505	Q96IY4	0.0015040080761536
Q8WU90	Q8WTT0	0.0015040080761536
Q96GS6	Q12888	0.0015040080761536
Q8N4B1	P28838	0.0015040080761536
Q9NWX5	O43660	0.0015040080761536
Q6X784	Q96KP4	0.0015040080761536
P22732	Q9NVP2	0.0015040080761536
Q9H5Z6	P28838	0.0015040080761536
Q08116	Q96KP4	0.0015040080761536
P78410	Q14566	0.0015040080761536
P49720	Q04864	0.0015040080761536
Q9UNZ2	Q9NUL5	0.0015040080761536
Q9Y2Z0	Q96JB6	0.0015040080761536
Q8TAG5	Q9NVP2	0.0015040080761536
P46779	Q9C035	0.0015040080761536
Q99259	P11177	0.0015040080761536
Q9NY33	Q8N7X8	0.0015040080761536
Q8WUW1	Q12888	0.0015040080761536
P42285	Q6IN84	0.0015040080761536
P55040	P11177	0.0015040080761536
P51159	Q14566	0.0015040080761536
Q8TBZ3	P08243	0.0015040080761536
Q9NY33	Q92748	0.0015040080761536
P49720	Q9NUC0	0.0015040080761536
P53805	P08243	0.0015040080761536
Q12888	Q9BT49	0.0015040080761536
Q9Y2Z0	Q86VD1	0.0015040080761536
Q9NVP2	Q92748	0.0015040080761536
P46779	Q9H4K1	0.0015040080761536
Q92560	P28838	0.0015040080761536
O00505	Q92748	0.0015040080761536
Q8WWY3	Q9Y3E2	0.0015040080761536
Q6UXL0	Q9NY33	0.0015040080761536
Q05048	P04090	0.0015040080761536
Q8NCV1	Q96KP4	0.0015040080761536
Q9H2X3	P11310	0.0015040080761536
P04090	Q12888	0.0015040080761536
Q8WU90	P40337	0.0015040080761536
Q00978	Q8TAQ2	0.0015040080761536
Q96QP1	P28838	0.0015040080761536
Q9NY33	O75351	0.0015040080761536
P47895	Q9BRX9	0.0015040080761536
Q96KP4	Q9HB20	0.0015040080761536
Q9H2X3	Q9Y2Z0	0.0015040080761536
Q96AQ9	P28838	0.0015040080761536
Q96KP4	Q86YD3	0.0015040080761536
Q8N239	P35998	0.0015040080761536
Q05048	Q6TCH7	0.0015040080761536
Q8WV41	Q8WU90	0.0015040080761536
O00308	Q96FE5	0.0015040080761536
Q9UBP6	O00505	0.0015040080761536
P28290	Q9NR45	0.0015040080761536
P43358	P11177	0.0015040080761536
P30876	P51955	0.0015040079597383
P62851	Q96NG5	0.001504007494077
P62851	Q13439	0.001504007494077
Q7Z6B0	P27816	0.001504007494077
P62851	Q0P6H9	0.001504007494077
P35232	Q8N2M8	0.001504007494077
Q12792	Q9UIA9	0.0015040071448311
Q9Y262	Q9Y297	0.0015040065627545
O00764	Q9NZG7	0.0015040064463391
Q9ULT8	Q96CS3	0.0015040059806779
P20042	O00483	0.0015040056314319
Q9NVA4	O43615	0.0015040047001093
Q92598	P39656	0.0015040044672787
Q8IYD1	P67775	0.0015040029538795
Q9H6T3	Q8WUY1	0.0015039989957585
P41236	P24386	0.0015039982972666
P22087	P49366	0.0015039978316053
Q6P1N0	Q15631	0.0015039972495287
P56545	Q9P031	0.0015039970166981
P23284	Q7Z6B0	0.0015039956197142
P50750	Q14CW9	0.0015039932914078
P49674	Q9UKY7	0.0015039922436699
Q562R1	Q9NRK6	0.0015039901481941
Q8TCS8	Q9NQH7	0.0015039885183796
Q8NFA0	Q9UKV8	0.0015039885183796
Q53H12	O00422	0.0015039874706417
Q8WY36	P17858	0.0015039864229038
Q9H089	Q9NR09	0.0015039863064885
O43257	Q8N163	0.0015039857244119
P84090	Q3I5F7	0.0015039857244119
Q9UJX4	Q16643	0.0015039856079965
Q3SXY8	O15131	0.001503983978182
P49915	Q15046	0.001503983978182
P52655	Q01081	0.0015039833961054
P18433	P31153	0.0015039824647828
P54577	Q15369	0.0015039808349683
Q0D2K3	Q92499	0.0015039802528917
P61011	O95433	0.0015039797872304
Q9UJS0	Q9P2W9	0.0015039795543998
P46781	O95999	0.0015039790887385
P34897	Q9Y698	0.0015039776917546
Q9NR46	P52292	0.0015039772260934
Q9UKX7	P17987	0.0015039769932627
Q9NZU1	P62277	0.0015039766440168
O14867	P62277	0.0015039766440168
P30086	P51513	0.0015039764111861
O15151	P40227	0.0015039759455248
Q9Y2R5	P35609	0.0015039758291095
P46777	P26640	0.0015039747813716
Q9BWH2	Q04446	0.0015039746649563
P33991	Q9Y285	0.0015039735008031
P50395	Q96RJ6	0.0015039733843877
Q8TDQ0	P63244	0.0015039726858958
P55786	O95926	0.0015039726858958
O14950	P83436	0.0015039721038192
P05109	P13639	0.0015039688441902
Q05048	Q4G0J3	0.0015039668651297
P0DPB3	P31939	0.0015039660502225
Q96C36	P23381	0.0015039652353152
O95218	P10644	0.0015039625577628
O75347	P35998	0.0015039619756862
P28331	O14965	0.0015039615100249
Q9Y5P6	P35998	0.0015039606951177
Q93034	Q9Y5T4	0.0015039606951177
P31942	Q7Z434	0.001503960462287
P07602	Q13011	0.0015039603458717
Q9ULA0	Q9Y3C6	0.0015039602294564
O94855	O60563	0.0015039582503959
Q9NYU1	Q02952	0.0015039580175653
P61160	Q9BUF5	0.0015039576683193
A0PJE2	P60709	0.0015039570862427
Q9UNF1	P62873	0.0015039559220895
Q9HB71	O00459	0.0015039530117064
P51159	Q14126	0.0015039478894323
Q8N9Z0	P34932	0.0015039464924484
Q92841	Q6P387	0.0015039464924484
P52292	Q4G0X9	0.0015039464924484
Q6P047	P25705	0.0015039464924484
Q96EG1	P52292	0.0015039464924484
P34932	10748	0.0015039464924484
P29401	Q6PEZ8	0.0015039464924484
Q92841	Q96NZ9	0.0015039464924484
Q92841	Q96E66	0.0015039464924484
P40926	Q9HCS2	0.0015039464924484
P29401	Q96IK5	0.0015039464924484
P25705	Q8IW19	0.0015039464924484
P31040	Q09013	0.0015039464924484
Q9UPQ9	P13631	0.0015039464924484
148345	Q06830	0.0015039464924484
P22314	Q9NQT6	0.0015039464924484
Q9UPQ9	339010	0.0015039464924484
Q86X76	Q9UPQ9	0.0015039464924484
P40926	Q9Y575	0.0015039464924484
P04278	O00571	0.0015039464924484
Q86UE6	P12277	0.0015039464924484
P17844	Q9H094	0.0015039464924484
Q8NEE6	Q06830	0.0015039464924484
Q06830	Q494X3	0.0015039464924484
P22314	Q76B58	0.0015039464924484
P25705	Q6PHW0	0.0015039464924484
Q9NZL3	P13639	0.0015039464924484
P13674	P30968	0.0015039464924484
Q9Y575	P00338	0.0015039464924484
P0C0E4	P23396	0.0015039464924484
P12236	Q9UKA8	0.0015039464924484
O60939	Q9BUJ2	0.0015039464924484
Q06830	Q8IXA5	0.0015039464924484
Q06830	O43280	0.0015039464924484
P13674	Q8N5S9	0.0015039464924484
P13674	O43309	0.0015039464924484
P06744	Q96C00	0.0015039464924484
Q96HL8	O00571	0.0015039464924484
P25705	Q9UBY8	0.0015039464924484
O00253	O00571	0.0015039464924484
Q16531	Q96LY2	0.0015039464924484
Q12815	O43707	0.0015039463760331
P68366	P27797	0.0015039463760331
Q5TIA1	P26583	0.0015039456775411
Q9BXM7	Q01844	0.0015039456775411
Q5T686	P26583	0.0015039456775411
O43447	Q6NVH7	0.0015039449790492
Q9BTA9	P23526	0.0015039446298033
P62140	Q9NX38	0.0015039445133879
Q9UQF2	P62140	0.0015039445133879
Q9UGI9	Q9BQ67	0.0015039440477266
Q96KM6	P27348	0.0015039433492347
O75475	Q8NBT2	0.0015039427671581
Q16537	Q9NXZ2	0.0015039423014968
P49642	P55072	0.0015039420686662
P82930	Q13098	0.0015039413701742
P52630	Q96DI7	0.0015039386926218
Q15398	P05387	0.0015039382269605
P31483	Q9Y294	0.0015039377612993
P36639	O75348	0.0015039352001622
P28074	Q96E40	0.0015039341524243
P04114	O75223	0.0015039320569485
O43715	P04080	0.0015039305435493
P53621	P82912	0.0015039298450574
Q08431	P09455	0.0015039297286421
P36404	P35613	0.0015039291465654
Q53EZ4	O43823	0.0015039291465654
Q9Y4W6	Q14258	0.0015039290301501
Q9BQ67	Q13347	0.0015039278659969
P00505	Q96S66	0.0015039276331663
Q15758	Q12983	0.0015039270510897
Q8NF37	Q3MHD2	0.001503926818259
Q0GE19	P19474	0.0015039265854284
Q9BXY0	O43324	0.0015039257705211
O15270	P60709	0.0015039253048598
P24752	Q13033	0.0015039253048598
Q99743	Q12931	0.0015039243735373
P10696	P09429	0.0015039230929687
P17096	P48047	0.0015039226273074
Q96EQ0	O94855	0.0015039213467389
P07355	Q6T310	0.0015039194840937
P60660	O75179	0.0015039184363558
P61296	Q04760	0.0015039182035252
Q99543	P11177	0.0015039179706946
Q00341	P43003	0.0015039173886179
Q96T76	Q86UA1	0.0015039141289889
P35070	P62701	0.0015039135469123
A8K0Z3	P40926	0.0015039109857752
P10809	Q9NUX5	0.0015039107529446
Q9Y606	Q9NVA2	0.0015039092395454
O76081	Q13185	0.0015039087738841
P09913	P52597	0.0015039076097309
Q13618	Q13136	0.0015039074933156
Q6YHU6	Q01105	0.0015039072604849
Q9NQP4	P13995	0.0015039066784083
P47895	A1L0T0	0.001503906561993
P02545	P48052	0.0015039052814245
P18206	P19652	0.0015039049321785
Q9Y4C2	P60866	0.0015039040008559
P50991	P14866	0.001503903302364
P51991	P35658	0.0015039026038721
P47897	Q9BRP1	0.0015039021382108
P26641	P28715	0.0015039019053801
Q96CU9	O14979	0.0015038991114124
P32929	P12956	0.0015038988785818
P43686	Q68CJ9	0.0015038987621665
P54577	Q96GC9	0.0015038975980132
O95757	Q92506	0.0015038975980132
Q96EY7	O43933	0.0015038951532915
O75419	Q9Y520	0.0015038951532915
O76021	P51530	0.0015038951532915
Q9UJW0	P43246	0.0015038951532915
P04637	P51809	0.0015038951532915
Q92733	Q6UB35	0.0015038951532915
O95817	Q9NYK5	0.0015038951532915
Q7Z7L7	Q09666	0.0015038951532915
Q9UMS4	P48729	0.0015038950368762
Q5T2D2	Q13283	0.0015038948040455
Q14168	Q13283	0.0015038948040455
P33176	P12270	0.0015038944547995
Q9UN70	Q15366	0.0015038929414004
Q9NXP7	P40925	0.0015038924757391
P05155	P40925	0.0015038924757391
Q9Y6M1	P11310	0.0015038913115859
Q15084	P19367	0.001503889914602
P07947	Q14566	0.0015038897981867
O95757	Q15884	0.0015038897981867
P00751	P62269	0.0015038890996947
O14526	Q01844	0.0015038890996947
O14529	Q96HS1	0.0015038890996947
Q8NDH3	Q9Y3L3	0.0015038881683722
Q99497	Q9UQQ1	0.0015038881683722
O14908	P30040	0.0015038872370496
Q8NBS9	Q5T4F4	0.0015038865385577
O00217	Q9NR30	0.0015038865385577
Q8NBS9	Q9C0G6	0.0015038865385577
P63241	Q5SRE5	0.0015038850251585
P40926	Q5MNZ9	0.0015038849087432
Q96NS5	P04075	0.0015038849087432
Q6ZMH5	P04075	0.0015038849087432
P07360	P04075	0.0015038849087432
Q6UY01	P04406	0.0015038849087432
P04075	O14763	0.0015038849087432
P00374	P68371	0.0015038843266665
Q9UKY7	P61599	0.0015038842102512
O60884	Q9UHG2	0.0015038839774206
Q8N5P1	O95487	0.0015038836281746
O94842	Q9NP72	0.001503883395344
Q96AE4	O95789	0.0015038832789286
Q08380	Q9Y4W2	0.001503882696852
O15417	P63279	0.0015038823476061
Q8N163	P17987	0.0015038819983601
Q08211	O95968	0.0015038818819448
P07195	Q5MNZ9	0.0015038799028843
P48444	Q9UNZ5	0.001503879786469
Q96HE9	Q969H8	0.0015038795536383
O95231	P62424	0.0015038787387311
Q9Y2P8	P01730	0.0015038787387311
P07954	Q9NR55	0.0015038787387311
Q9BSN7	P62424	0.0015038787387311
Q15056	P34931	0.00150387652684
P27635	Q8N5V2	0.0015038760611787
P28074	Q9UI47	0.0015038753626868
Q6QHK4	P08238	0.0015038752462714
Q13283	Q9H2M3	0.0015038735000416
O00559	P47897	0.0015038730343803
O43402	P00568	0.0015038719866424
P62318	Q14155	0.0015038714045658
Q13370	P36578	0.0015038714045658
P63104	Q9UKY7	0.001503870007582
P15531	Q9HAI6	0.0015038698911666
Q9H0E3	P30622	0.0015038688434287
Q96S44	Q08209	0.0015038661658763
P82921	Q15046	0.0015038659330457
P81877	P07108	0.0015038630226626
Q7Z6M1	P15531	0.0015038629062473
Q6P2E9	Q16186	0.0015038623241707
Q9UL63	Q14739	0.0015038617420941
Q86SZ2	Q9UNZ2	0.0015038613928481
Q9UKF6	Q16667	0.0015038612764328
Q8NCN5	Q96HS1	0.0015038604615256
P00492	Q9NX01	0.0015038594137877
Q9C0B6	P62258	0.0015038589481264
Q9UDW1	P82912	0.0015038588317111
Q8N684	Q8WVX9	0.0015038576675578
P58335	Q13126	0.0015038553392514
Q6ZMG9	P17174	0.0015038541750982
Q9Y255	P30101	0.0015038537094369
Q9NZQ7	Q9BUJ2	0.0015038537094369
Q8N6Y1	P31948	0.0015038533601909
O60678	Q01650	0.0015038533601909
Q8IY31	O15294	0.0015038533601909
Q5SSJ5	Q9NPF4	0.0015038533601909
Q8N3X1	P21796	0.0015038533601909
Q9Y6K9	Q9P2I0	0.0015038533601909
Q9H0A0	Q96M94	0.0015038531273603
Q96QP1	P52292	0.0015038528945297
Q6P1M3	P41252	0.0015038512647151
O00233	391634	0.0015038510318845
Q06203	O95793	0.0015038491692394
P12235	Q14690	0.0015038489364087
P12236	Q13618	0.0015038480050861
Q13112	P31939	0.0015038477722555
Q8NFA0	Q15020	0.0015038471901789
Q96D71	Q7Z3U7	0.0015038464916869
Q8N766	Q16643	0.0015038459096103
O43175	Q96L92	0.0015038438141345
Q13423	P43487	0.0015038436977192
P22830	Q15370	0.0015038433484733
Q96PH6	P12004	0.001503842882812
P40926	P51159	0.0015038419514894
Q8N0X7	Q14566	0.0015038412529975
P00441	Q8N806	0.0015038403216749
P12270	Q9NQX1	0.0015038402052596
P49721	O95831	0.0015038399724289
Q6P1N9	Q15370	0.001503839623183
Q9NNZ3	P30086	0.0015038393903523
Q86YR5	Q02218	0.0015038382261991
Q5VU43	P04632	0.0015038382261991
Q9GZZ1	P27694	0.0015038378769531
P68371	Q8N205	0.0015038376441225
Q02790	Q3SXZ3	0.0015038375277072
P32119	P05388	0.001503836014308
O76081	P62258	0.0015038354322314
P05114	P49411	0.0015038351994007
Q12788	Q09666	0.0015038346173241
Q6TDP4	Q9P035	0.0015038339188322
P62701	P20340	0.0015038334531709
P30044	Q13643	0.0015038332203403
Q8N567	P13995	0.001503832754679
Q8N3X1	P31946	0.001503832754679
P09471	P68104	0.001503832056187
A0PK11	Q9BUJ2	0.001503832056187
P16389	P21912	0.0015038319397717
Q9H4I8	P49189	0.0015038315905258
P49189	O75144	0.0015038315905258
Q9NPC8	P49189	0.0015038315905258
Q9HCC0	O60763	0.0015038307756185
Q96LI6	P47755	0.00150382949505
P47755	Q9NWM8	0.00150382949505
P38159	Q9UKK9	0.0015038283308967
Q9NZ09	P28838	0.0015038283308967
Q9Y4L1	O00541	0.0015038269339129
P62241	Q9BPU9	0.0015038244891911
Q7L0J3	P07195	0.0015038244891911
O75815	Q14103	0.0015038214623928
P37802	P33992	0.0015038209967315
Q86VZ2	O00469	0.0015038206474855
Q10471	P35268	0.0015038206474855
Q6PEW1	P11940	0.0015038206474855
A0PK05	P62258	0.0015038189012557
P18621	Q9NRR3	0.0015038178535178
Q92888	Q16891	0.0015038171550258
Q15084	Q9UNZ2	0.0015038164565339
P38919	P17612	0.0015038150595501
Q9BQ67	Q8IZ83	0.001503812498413
Q01167	Q92504	0.0015038119163364
P43487	Q12800	0.001503811799921
Q8IVF2	P46379	0.001503809238784
Q12879	P62140	0.001503809238784
P61326	P11310	0.0015038084238767
P22314	Q13362	0.0015038078418001
Q5T4S7	P68036	0.0015038070268929
Q15555	P36639	0.0015038067940622
P34897	Q14192	0.0015038067940622
Q13263	O95760	0.001503805629909
P50402	Q8WVK2	0.0015038043493404
O43707	P35237	0.0015038042329251
Q7L0J3	P60842	0.0015038042329251
P50897	P40429	0.0015038027195259
P07305	P50502	0.0015038024866953
P47224	P06396	0.0015038012061268
Q8N386	Q13616	0.0015037985285744
O60610	Q9UKY7	0.0015037980629131
Q5W0Z9	P31946	0.0015037979464977
Q9NYU2	Q969Z4	0.0015037977136671
Q9UIL1	Q9H5V9	0.0015037964330986
Q9UN42	P08195	0.0015037962002679
P49247	Q12905	0.0015037950361147
Q9H5V8	Q9Y266	0.0015037950361147
Q969R8	P10644	0.0015037936391308
P62873	P39019	0.0015037932898849
Q9P013	Q16769	0.0015037924749776
Q8IW41	O43707	0.0015037914272397
Q9NXV2	P00367	0.0015037911944091
Q99623	Q5JTB6	0.0015037880511954
145858	Q99623	0.0015037880511954
P06733	P48729	0.0015037878183647
P43358	P30101	0.0015037865377962
Q7Z5W3	P13639	0.0015037865377962
P30101	O75716	0.0015037865377962
P47881	Q9UPQ9	0.0015037865377962
Q9NRC6	Q99611	0.0015037864213809
O95373	Q9P2I0	0.0015037860721349
P33908	P61158	0.0015037856064736
Q562R1	Q9H814	0.0015037854900583
P30533	Q99598	0.001503785024397
P04179	P01282	0.0015037849079817
P04179	Q6PF18	0.0015037849079817
P61927	O00571	0.0015037845587357
Q15437	Q8N465	0.0015037843259051
Q2TAY7	Q9NY35	0.0015037843259051
Q8NBJ7	P22466	0.0015037835109978
P20290	P49368	0.0015037828125059
P23284	P31937	0.0015037825796753
P08133	P53618	0.0015037808334454
Q9UBI6	P05387	0.0015037800185382
Q7Z4V5	Q96EY7	0.001503778505139
Q9H3S5	Q92945	0.0015037758275866
P25942	Q9HC38	0.0015037744306027
Q9HC38	Q717R9	0.0015037744306027
Q9Y5J3	Q9HC38	0.0015037744306027
O94874	Q99986	0.0015037730336189
O95757	Q9UPZ9	0.001503771636635
P09429	Q9C0G6	0.0015037705888971
P46013	Q9P0T7	0.0015037668636068
Q9H5Q4	P62081	0.0015037655830383
Q14061	P33240	0.0015037646517157
P49411	Q9P2M7	0.0015037630219012
Q92804	Q96LM6	0.0015037601115182
P55010	Q9NZB2	0.0015037597622722
Q06830	Q8N5R6	0.0015037595294415
Q96B54	P09651	0.0015037584817036
P32119	O60762	0.0015037573175504
Q9UID3	Q15008	0.0015037573175504
P35269	Q14997	0.0015037563862279
P55083	P31153	0.0015037548728287
P52803	P31939	0.0015037547564134
P38117	Q92564	0.0015037545235827
P38117	Q9HBZ2	0.0015037545235827
P38117	Q86W67	0.0015037545235827
Q14103	Q92478	0.0015037542907521
P33991	P68402	0.0015037535922601
P00403	O43390	0.0015037534758448
Q76FK4	O75390	0.0015037527773529
Q86V81	Q147X3	0.0015037516131997
P18124	P19484	0.0015037503326311
Q96QK1	P12277	0.0015037494013085
Q9BQ39	P04439	0.0015037478879094
Q15369	P01100	0.0015037469565868
Q15043	P27635	0.0015037464909255
Q9NVI7	Q96T55	0.0015037456760182
Q5D862	P61962	0.001503744861111
Q9NRZ7	P23381	0.0015037441626191
P08621	Q15005	0.0015037441626191
Q9NVJ2	P07910	0.0015037441626191
O75439	P62308	0.0015037441626191
Q15398	P04406	0.0015037425328046
Q8IY17	Q9NUP9	0.0015037421835586
P62736	Q15067	0.0015037421835586
Q9BXJ9	P04075	0.0015037419507279
P43405	P11021	0.0015037409029901
Q99598	P60891	0.0015037403209134
Q9BSG5	Q00325	0.0015037397388368
Q96TA2	Q5T750	0.0015037393895909
Q99873	Q92748	0.0015037391567602
O43684	Q03112	0.0015037358971312
O15013	Q9NZT2	0.0015037354314699
O94886	P11177	0.0015037351986393
P32929	Q9UNN5	0.0015037339180707
P22749	P53992	0.0015037335688248
Q9HBL6	Q04837	0.0015037334524095
Q99471	Q8WWI1	0.0015037327539175
Q99707	O75569	0.0015037320554256
P36969	Q86VM9	0.0015037320554256
O95674	O95218	0.0015037320554256
Q86Y56	Q9P2I0	0.0015037320554256
P07203	Q9BYN8	0.0015037320554256
Q13257	Q8N9T8	0.0015037320554256
Q9NWU2	Q8WTT2	0.0015037320554256
P04049	Q5JTH9	0.0015037320554256
O43929	P62314	0.0015037320554256
O14966	P42694	0.0015037320554256
Q92621	Q9H8G2	0.0015037320554256
P47756	Q9UKX7	0.0015037315897643
Q14157	O43298	0.0015037296107038
Q9UNF1	Q9HAU0	0.0015037293778732
P61160	Q9BTM9	0.0015037289122119
P82979	P82921	0.001503727864474
P09429	Q9H3S1	0.001503727515228
Q99832	Q9H6X2	0.0015037271659821
Q9BZL6	P30050	0.0015037254197522
Q8IVD9	Q7Z4W1	0.001503724604845
P62753	Q9P2S5	0.001503724604845
O95260	Q9NP97	0.001503724255599
P62837	Q96B97	0.0015037240227684
P52292	A6NER0	0.0015037234406918
Q13426	Q01105	0.0015037229750305
P82933	O94973	0.0015037222765386
Q9BYZ8	O43148	0.001503721345216
P41220	Q92598	0.0015037198318168
O95817	Q86YS7	0.0015037187840789
Q14344	Q9UNH7	0.0015037187840789
Q13330	Q8NEZ4	0.0015037176199257
Q96IY4	P31947	0.0015037172706797
Q9P2E9	P04083	0.0015037147095426
Q6NUM9	P62993	0.0015037128468975
Q96RY5	Q99832	0.0015037119155749
Q9Y216	Q92841	0.0015037083066999
Q8WUM4	Q53H80	0.001503707957454
Q9Y262	Q9BXD5	0.001503707957454
P12268	O96018	0.001503707957454
P27694	P04746	0.001503707957454
Q9NZ63	P61158	0.001503707957454
Q9UN70	P53992	0.001503707957454
Q9NP99	Q9NV79	0.001503707957454
Q9Y262	Q8NEQ5	0.001503707957454
Q5MJ09	Q9NV79	0.001503707957454
O43399	Q9UI42	0.001503707258962
Q6NUS6	P61204	0.0015037064440548
P00505	Q9NS87	0.0015037055127322
P06753	Q8TEL6	0.001503704348579
Q9UJX3	P07203	0.0015037041157484
O15294	P23528	0.0015037027187645
Q99460	Q96L92	0.0015037013217806
Q96ME7	Q13561	0.0015037009725347
Q9Y484	P09651	0.0015036992263048
P35080	P48444	0.0015036985278129
P09382	Q92922	0.0015036985278129
O75880	Q9H307	0.0015036980621516
P12236	Q9H1X1	0.001503697480075
P82980	O43660	0.0015036968979984
P07355	Q9NPC3	0.0015036966651678
P62857	Q6YHK3	0.0015036958502605
P28676	P52434	0.0015036958502605
Q13432	P31946	0.0015036946861073
P35225	P61160	0.001503694569692
P61160	Q5JUR7	0.001503694569692
Q13451	ENSG00000103426	0.001503694569692
Q96A65	Q9NYZ3	0.001503694569692
O60299	P04406	0.0015036943368613
P51798	Q14694	0.0015036941040307
Q8IW75	Q16531	0.0015036937547847
Q9NQW6	P18859	0.0015036935219541
Q8NC51	P55289	0.0015036931727081
P12277	Q9Y4Z2	0.0015036901459097
P47902	Q15046	0.0015036901459097
P84077	Q9Y3I0	0.001503687002696
Q96JL9	P14618	0.0015036865370348
O43447	Q96N95	0.0015036861877888
P41240	Q9BUJ2	0.0015036843251436
P36969	O75223	0.001503684092313
P45880	O14874	0.0015036833938211
P27694	P16860	0.0015036831609904
P28074	Q9BZM1	0.0015036818804219
Q96LI6	P62140	0.001503680483438
O60258	P10809	0.0015036787372082
P99999	Q9Y5G9	0.0015036785043776
Q96AE4	Q9NZ43	0.0015036781551316
P09382	P55735	0.0015036774566397
P28074	Q8IXL9	0.0015036744298413
Q13442	Q9Y478	0.0015036740805953
O43432	Q15532	0.0015036737313494
Q96II8	Q8TBC4	0.0015036730328574
O75616	Q9H444	0.0015036726836115
P20226	P62333	0.0015036723343655
O75110	Q9H910	0.0015036722179502
O75369	Q86VZ6	0.0015036719851195
Q8N1I0	Q14739	0.0015036709373816
Q07954	P18124	0.0015036694239825
Q01082	Q9UBU9	0.0015036690747365
P18754	O14828	0.0015036684926599
P13693	Q8N6Y1	0.001503667444922
Q9UQ35	O00442	0.0015036666300147
Q8N2I9	Q9Y281	0.0015036659315228
P54852	Q9Y281	0.0015036659315228
Q8N726	O15213	0.0015036625554785
P14868	Q6NS38	0.0015036623226478
P43686	Q16629	0.0015036608092486
Q9NUL3	O15027	0.0015036594122648
Q9HB09	P30048	0.0015036578988656
P42566	Q9BSD7	0.0015036549884825
P45973	P61088	0.0015036544064059
Q12931	Q9H1Y0	0.00150365405716
P23508	P40227	0.0015036531258374
P40426	P62424	0.0015036524273455
O14908	P25788	0.0015036518452689
P04792	P09874	0.0015036517288535
Q13838	O00299	0.0015036511467769
Q9HA64	Q9Y5U4	0.0015036505647003
P08865	Q9BW71	0.0015036502154543
O15372	Q9Y3C1	0.0015036475379019
Q9Y263	Q13451	0.001503647188656
P29728	P68371	0.00150364683941
P52564	Q00610	0.00150364683941
P07900	Q8N131	0.00150364683941
Q9NX36	P07900	0.00150364683941
P30044	Q9HD20	0.0015036467229947
P61978	Q92930	0.0015036466065794
P36578	P55854	0.0015036463737487
Q14203	Q15233	0.0015036460245028
Q9H3P7	Q14137	0.0015036457916721
Q969Q5	P06753	0.001503643579781
O75083	Q8IXM2	0.0015036427648738
P05187	O43615	0.0015036425320431
P18669	O95999	0.0015036425320431
Q8NFP7	O43615	0.0015036425320431
P22749	O43615	0.0015036425320431
O43557	P62258	0.0015036424156278
O95801	Q9UM00	0.0015036420663818
Q9BYE7	P50914	0.0015036416007205
Q6ZMG9	P04181	0.0015036411350592
Q8ND24	Q9H936	0.0015036386903375
P13010	P11021	0.0015036371769383
Q53H12	P54136	0.0015036368276923
Q96RS6	P07288	0.001503636711277
O60812	Q15843	0.001503636711277
Q9UKS6	P06730	0.001503636711277
Q9HDC9	Q86VY9	0.001503636711277
Q96RS6	Q5SW96	0.001503636711277
Q5SW96	Q15024	0.001503636711277
P04632	Q96DE0	0.001503636711277
Q8WU39	P10644	0.001503636711277
Q96RS6	Q15257	0.001503636711277
Q9C004	P10644	0.001503636711277
Q9H3Q1	P06730	0.001503636711277
Q9UHB7	P04632	0.001503636711277
P17931	Q96RS6	0.001503636711277
Q96RS6	Q9H5N1	0.001503636711277
Q96FT9	Q9UMX5	0.001503636711277
Q9H0D6	O00757	0.001503636711277
O00303	Q9H3S4	0.001503636711277
Q9NT62	Q16537	0.0015036358963698
P00441	O75436	0.0015036358963698
O94874	P51114	0.0015036357799544
Q9UBP6	Q07020	0.0015036350814625
P62805	Q9H6E5	0.0015036344993859
P08708	Q7L523	0.0015036327531561
P68402	Q12905	0.0015036317054182
Q5JTD7	P09525	0.0015036293771117
P29084	Q93034	0.0015036286786198
Q16775	Q03154	0.0015036277472972
Q04917	P55789	0.0015036277472972
Q99836	P31946	0.0015036275144666
P07858	P78371	0.001503626583144
Q13740	P05141	0.0015036258846521
O60930	P53985	0.0015036256518214
Q6UN15	O14980	0.0015036254189908
Q9NX70	Q14694	0.0015036243712529
P49721	Q9HB09	0.0015036234399303
P01344	P49721	0.0015036234399303
Q16626	P07686	0.001503622974269
Q8IX18	P40925	0.0015036225086078
P31483	Q92796	0.0015036225086078
O14908	Q86WR0	0.0015036222757771
P25705	Q9HB20	0.0015036220429465
P55327	O75694	0.0015036206459626
Q92989	Q9UPQ0	0.0015036193653941
P52732	Q9UBU9	0.0015036187833175
P36543	P47755	0.0015036161057651
P07237	Q9P260	0.0015036148251965
Q96RY5	P39656	0.0015036122640594
Q02543	P15586	0.0015036087715998
P68032	Q8NI36	0.0015036086551845
Q86W42	P62910	0.0015036083059385
Q9NRX2	Q7Z739	0.0015036083059385
Q86W42	Q13501	0.0015036083059385
Q9BPX3	O95819	0.001503606676124
Q9Y3C6	P14678	0.0015036050463095
P09874	P22570	0.0015036048134788
Q9Y4C2	Q14244	0.0015036043478175
Q13015	Q01130	0.0015036042314022
Q969V3	P52298	0.0015036042314022
Q8TCS8	P25205	0.0015036038821563
Q16850	P63241	0.0015036035329103
P61981	Q5TF21	0.0015036022523418
P13693	Q13133	0.0015036017866805
Q9NP58	Q9Y2G5	0.0015036014374345
P61964	Q9BRR8	0.0015035993419587
Q96AZ1	P00441	0.0015035991091281
O95487	Q9Y5P6	0.0015035987598821
P09681	P67809	0.0015035987598821
P47985	P60981	0.0015035982942208
O43463	P49321	0.0015035980613902
P49321	Q9H425	0.0015035980613902
P49321	Q6IPU0	0.0015035980613902
Q9UL18	Q52LR7	0.0015035975957289
P09960	Q9H329	0.0015035972464829
P63208	Q9UDT6	0.0015035950345918
P55072	P03973	0.0015035946853458
Q3ZCQ8	P40429	0.0015035942196846
P0C2W1	P05091	0.0015035921242088
Q9UID3	Q5T6F2	0.0015035920077934
P13674	Q9UBP4	0.0015035920077934
Q9H3P7	Q9Y383	0.0015035909600555
P82664	Q13148	0.0015035904943943
Q10570	P27708	0.0015035890974104
P15407	P68032	0.001503586769104
P13674	Q9Y4H4	0.0015035796677693
P12277	O95573	0.0015035785036161
P35221	P40937	0.0015035778051242
P05455	Q6UY11	0.0015035774558782
Q96PB8	P27348	0.0015035773394629
Q96H35	P60842	0.0015035761753097
Q9BYC9	Q14157	0.0015035746619105
P22392	Q9Y2G2	0.00150357268285
Q8N5D0	O43819	0.0015035711694508
P61457	Q6T310	0.0015035708202049
Q9BRZ2	P13010	0.0015035695396363
P55795	Q9BW71	0.0015035682590678
Q15573	Q9Y265	0.0015035680262371
Q13310	Q9NSK0	0.0015035666292533
O75592	P18085	0.001503565814346
P12004	O00186	0.0015035647666081
P12268	Q13889	0.0015035636024549
Q8ND24	P51148	0.0015035632532089
P61758	Q92499	0.001503562903963
P20073	P33947	0.0015035627875477
P20618	Q15286	0.0015035619726404
P61160	P16152	0.0015035618562251
P50416	O43809	0.0015035605756565
P08648	O00217	0.0015035591786727
P20674	Q4G0N4	0.0015035577816888
O96008	Q92783	0.0015035575488582
Q99871	Q9NX07	0.0015035571996122
Q9UH03	P55072	0.0015035565011203
Q9P013	Q02952	0.0015035547548905
P62899	P30566	0.0015035544056445
P18583	O14787	0.0015035534743219
Q8NBZ0	Q13283	0.00150355277583
Q9NQX3	Q15370	0.0015035517280921
P60842	O75056	0.0015035512624308
Q8WW12	Q15024	0.0015035496326163
Q96A33	Q13126	0.0015035484684631
P36551	Q5T9L3	0.0015035484684631
Q8IZP0	P07737	0.0015035478863865
Q8N5I4	O43660	0.0015035475371405
O00255	Q9HCS7	0.0015035466058179
Q9Y2G8	Q9H6S0	0.001503546256572
O75643	P06756	0.001503546256572
O96015	Q9Y3I0	0.0015035456744953
Q99575	Q15007	0.0015035452088341
Q96HZ4	O95429	0.0015035439282655
Q17RF5	P43243	0.0015035439282655
P01909	391634	0.0015035439282655
Q5T2N8	Q9H910	0.0015035432297736
P05455	Q13557	0.0015035417163744
Q15170	Q9BYT8	0.0015035414835438
Q8TCX1	O14737	0.0015035414835438
Q96FJ2	P47224	0.0015035414835438
O75190	Q96E35	0.0015035414835438
P61201	Q9UMX0	0.0015035414835438
P34932	Q9Y5B6	0.0015035405522212
P61313	Q8IUA7	0.0015035398537293
P12236	Q9Y397	0.0015035378746688
P07237	O76024	0.0015035376418381
Q96EP5	Q9Y4Z2	0.0015035362448543
Q96FI4	Q9NVI7	0.0015035355463624
Q9BX68	P36551	0.0015035347314551
Q9UKL6	Q9UJV9	0.0015035319374874
P23025	P14314	0.0015035319374874
Q96MW5	P49189	0.0015035300748422
O43583	P55145	0.001503529259935
P27469	Q14157	0.0015035291435196
O00151	Q13263	0.0015035282121971
P48595	Q00325	0.0015035262331366
O14654	Q08170	0.001503526000306
Q9Y487	P18124	0.0015035247197374
P60983	Q99567	0.0015035243704915
Q14929	P27824	0.0015035236719995
Q9UHK6	P27824	0.0015035236719995
Q8TCJ0	P27824	0.0015035236719995
Q8TCD5	P27824	0.0015035236719995
P62258	Q96PP8	0.0015035236719995
P62258	Q86VD1	0.0015035236719995
Q86UX6	P27824	0.0015035236719995
Q9Y240	P27824	0.0015035236719995
Q96CT7	Q9H9S4	0.0015035226242616
P11171	Q9P2W9	0.0015035219257697
Q5SQI0	Q13185	0.0015035212272778
Q8WXI9	P55072	0.0015035209944471
Q08211	Q9NS28	0.0015035206452012
O94830	Q08211	0.0015035199467092
P50402	Q8TD31	0.001503519131802
Q3SY56	Q9Y224	0.0015035183168947
Q93008	Q02241	0.001503515872173
P35611	P17980	0.0015035156393423
P08708	Q00013	0.0015035123797133
Q86YT6	P62847	0.001503512263298
P62917	Q7Z434	0.001503512263298
Q99873	Q6ZMR3	0.0015035109827294
Q7L576	Q9Y4W2	0.0015035094693303
Q99871	P10599	0.0015035051619634
Q09028	P49842	0.0015035051619634
P61328	P62263	0.0015035051619634
P42224	P06744	0.0015035043470561
P62805	P62736	0.0015035038813948
P12268	Q9NY72	0.001503502135165
P36952	P60709	0.0015035014366731
Q14697	P46109	0.0015035008545964
Q9NX58	Q13148	0.0015035006217658
Q8N2I9	O75369	0.0015035005053505
Q96AH8	Q13428	0.0015034996904432
Q99848	Q16851	0.0015034984098747
P62829	Q96MT8	0.001503498177044
O60299	Q14974	0.001503498177044
O14529	P13639	0.001503498177044
Q9ULR5	P25705	0.001503498177044
Q02750	Q15436	0.0015034971293061
P11413	P31942	0.0015034965472295
P51957	Q12905	0.0015034960815683
P30153	P54619	0.0015034959651529
Q9BQ67	Q13541	0.001503495266661
P19440	Q9Y230	0.0015034950338304
O14979	Q9BSJ8	0.0015034925891086
Q8WXX5	Q9Y487	0.0015034924726933
P25786	Q02577	0.0015034915413707
Q9H3G5	O14775	0.0015034913085401
P53396	O60524	0.0015034897951409
Q16540	Q12965	0.0015034897951409
P49590	Q9UL18	0.0015034897951409
Q92545	P08243	0.0015034897951409
P09417	Q9BZS1	0.001503488747403
Q8N5K1	Q8N163	0.0015034846728667
Q8WUM4	P18615	0.0015034842072054
Q8TBJ4	P62249	0.0015034829266369
P09211	P08754	0.0015034814132377
Q9UKK6	Q13561	0.0015034812968224
Q07666	P35606	0.0015034809475764
Q9NVI7	Q2NKX8	0.0015034809475764
Q15149	P40692	0.0015034802490845
C9JLW8	Q9BVP2	0.0015034802490845
Q99497	Q6NSI4	0.0015034801326692
Q12772	P62873	0.0015034798998385
P55884	P50552	0.0015034793177619
P26641	Q8IUX1	0.00150347861927
Q8WXI9	Q53GQ0	0.0015034776879474
O76021	P51617	0.0015034771058708
P17096	Q8N122	0.0015034764073789
P22314	Q9BTA9	0.0015034755924716
P61081	Q9BSJ8	0.0015034745447337
P32119	Q7Z6M3	0.0015034745447337
Q12950	P07900	0.0015034744283184
Q8WWC4	O95372	0.0015034733805805
Q6ICB4	P60842	0.0015034733805805
O15239	Q12931	0.0015034718671813
O60568	P55273	0.0015034718671813
P20073	Q7Z7H8	0.0015034716343507
Q16576	P47914	0.0015034705866128
Q92621	P34931	0.0015034703537821
Q13162	Q92665	0.0015034694224596
P47900	P43686	0.0015034689567983
P60900	Q9Y2P8	0.0015034686075523
Q969V3	O00541	0.001503468491137
P27635	P02656	0.0015034680254757
P19525	P07737	0.0015034675598144
P35080	P38117	0.0015034665120765
Q14141	Q52LJ0	0.0015034662792459
Q13547	Q86XT2	0.0015034659299999
P50542	Q9UQN3	0.0015034641837701
P10515	Q9HBZ2	0.0015034637181088
Q99714	Q5VVC0	0.0015034627867862
Q8NFZ8	Q06830	0.0015034627867862
Q15393	Q8WUF5	0.0015034627867862
P17612	Q9UNQ2	0.0015034623211249
Q9H9R9	P50454	0.0015034609241411
Q9HBG4	P31947	0.0015034609241411
P61601	P50454	0.0015034609241411
O14602	Q7Z6J6	0.0015034605748951
O43709	P11766	0.0015034599928185
Q9UPT9	Q9Y490	0.0015034598764032
Q9UHD8	P18615	0.0015034597599878
Q9NQP4	P35611	0.0015034592943266
Q8WVM0	P29692	0.0015034588286653
P78316	Q13618	0.0015034585958346
Q13151	O15432	0.0015034568496048
Q01968	P62993	0.0015034542884677
O00124	Q14677	0.0015034532407298
Q5U5X0	P10809	0.0015034499811008
Q9C0A1	P61163	0.0015034499811008
P50990	Q96BN2	0.0015034493990242
Q9NX78	P26196	0.0015034487005323
P59551	Q9Y2G5	0.0015034487005323
Q96I27	P09497	0.0015034487005323
Q01113	P09497	0.0015034487005323
Q9BQ51	P23588	0.0015034487005323
O60636	P54136	0.0015034487005323
Q9UBM1	P23588	0.0015034487005323
P31994	Q9Y2G5	0.0015034487005323
145858	P23588	0.0015034487005323
Q3MJ62	P18077	0.0015034487005323
Q9Y2C5	P54136	0.0015034487005323
P30542	Q9Y2G5	0.0015034487005323
Q9P267	Q04637	0.0015034487005323
P28347	P26196	0.0015034487005323
Q9NX01	P10644	0.0015034487005323
P51659	Q8N4C8	0.0015034462558105
P51858	Q9NP79	0.0015034440439194
Q6IN85	P29401	0.0015034434618428
P31483	P56179	0.0015034414827823
P31483	O43908	0.0015034414827823
Q96DI7	O43251	0.0015034412499517
Q12918	P61981	0.001503441017121
O75347	Q9BTD8	0.0015034406678751
Q9UBU6	Q02952	0.0015034405514597
P14174	Q96HA1	0.0015034395037218
P17858	P18065	0.0015034395037218
Q96CB9	Q8N163	0.0015034379903227
O75475	Q5K4L6	0.0015034378739073
Q96LZ7	P62136	0.0015034378739073
Q9H4G0	P50990	0.0015034358948469
P62937	Q8IYX4	0.0015034354291856
Q15058	Q9NYU2	0.0015034347306936
Q96E29	Q96HS1	0.0015034342650324
Q6ZT89	P54136	0.0015034321695566
P61221	O15405	0.0015034313546493
P53611	Q15233	0.0015034305397421
P50395	O75161	0.0015034291427582
P51659	Q8WYN0	0.0015034290263429
O15212	P51532	0.0015034287935122
P55884	O14787	0.0015034272801131
O75084	P20674	0.0015034268144518
Q9Y5K6	P31947	0.0015034265816211
Q9NQT5	Q14126	0.0015034222742542
P23284	P29508	0.0015034205280244
Q99714	P01562	0.0015034205280244
Q15366	Q8N8A2	0.0015034199459478
P61201	P53621	0.0015034199459478
A2A3K4	O95433	0.0015034197131171
Q9Y2P5	Q16576	0.0015034191310405
Q8WYQ9	P42766	0.0015034183161333
P62191	Q8IUR0	0.0015034157549962
P51991	Q86UP8	0.0015034156385809
Q9GZU7	P36639	0.0015034131938591
P78358	P15531	0.0015034128446131
Q8WUM0	Q9H4K7	0.0015034128446131
79822	Q00839	0.001503410981968
P20290	O60906	0.0015034108655527
A0AV02	P30086	0.0015034090029075
Q8TF63	P40925	0.0015034088864922
Q6ZMT1	P40925	0.0015034088864922
P40926	O43889	0.0015034076059237
Q99653	P78406	0.001503407373093
Q9UPP1	P36542	0.0015034067910164
Q96F86	O95373	0.0015034066746011
P00491	Q86TP1	0.0015034063253551
Q9BU89	P38606	0.0015034034149721
Q96IZ0	Q9UNY4	0.0015034027164801
O95817	Q9H792	0.0015034016687422
P51991	Q9C037	0.0015034007374197
P14920	O14744	0.0015034007374197
P51665	P34932	0.0015034002717584
Q9GZS3	O14972	0.0015033999225124
Q9Y3F4	Q9H329	0.0015033994568511
Q9GZR7	O43819	0.0015033989911898
Q8TD30	P50990	0.0015033985255286
Q15631	Q16658	0.0015033980598673
Q8TC07	Q9HCN4	0.0015033980598673
P06748	Q9BYV9	0.0015033974777907
Q9NQG1	P10412	0.0015033967792987
Q9NR30	Q7Z6Z7	0.0015033963136374
P53680	Q9BRK5	0.0015033952658995
Q04917	Q92783	0.0015033951494842
P55854	P14314	0.0015033941017463
Q05048	Q13555	0.0015033937525004
Q9ULU8	P24928	0.0015033935196697
Q16576	Q9NR19	0.0015033931704238
P09429	Q12965	0.0015033930540084
Q16576	Q5QGT7	0.0015033921226859
Q8N3X1	P29692	0.0015033921226859
O14579	P35250	0.0015033916570246
P26373	Q9Y2Y6	0.0015033914241939
O00330	Q5THK1	0.0015033914241939
O95487	O76094	0.0015033913077786
P07355	Q9Y6Y8	0.0015033893287181
O60942	P63104	0.0015033892123028
O43639	Q02952	0.0015033887466415
Q99741	Q92945	0.0015033886302262
Q01082	P39023	0.0015033875824883
Q92522	A6NHL2	0.0015033873496577
Q9H5V7	O14744	0.0015033870004117
P49703	P12956	0.0015033866511657
Q9HCC0	Q6P1M0	0.0015033847885206
O43598	Q04760	0.0015033845556899
P00403	Q9H0U6	0.0015033832751214
P83916	P62851	0.0015033825766295
P09622	P56645	0.001503380248323
Q7Z4Q2	P00441	0.0015033794334158
Q9NR28	P38919	0.0015033766394481
Q02878	Q96KP4	0.0015033765230327
P05141	O95972	0.0015033759409561
P05141	P61236	0.0015033759409561
P53007	O15357	0.0015033759409561
P11387	P19388	0.0015033754752948
Q92734	P30536	0.0015033745439723
Q8IV08	Q14694	0.001503373729065
Q12904	Q86X83	0.0015033730305731
Q01081	Q15418	0.0015033730305731
O95299	Q9Y6H1	0.0015033730305731
Q9BSM1	P40227	0.0015033730305731
P50570	Q13098	0.0015033730305731
Q9P2J5	Q93063	0.0015033688396215
Q9UBM7	O15014	0.0015033687232062
P27694	Q9Y6W5	0.0015033687232062
Q9UBI1	O00487	0.0015033687232062
Q8IZT6	O15498	0.0015033687232062
P83916	P32121	0.0015033687232062
O14530	O60551	0.0015033687232062
Q13480	Q9Y3C6	0.0015033687232062
P11274	O15131	0.0015033687232062
P12814	Q5T9S5	0.0015033687232062
Q8IYS1	Q13561	0.0015033687232062
P38432	Q9Y217	0.0015033687232062
O00217	Q9HCK1	0.0015033687232062
Q8N1G2	P63172	0.0015033687232062
Q06265	Q12899	0.0015033687232062
Q8WYA0	Q9UNQ2	0.0015033687232062
Q9H1E3	Q9BVV6	0.0015033687232062
Q9H993	O15027	0.0015033687232062
Q02880	P51570	0.0015033687232062
Q9H3P7	O95456	0.0015033687232062
Q04726	Q8N1G4	0.0015033687232062
Q9H773	Q7Z3B4	0.0015033687232062
Q9NZJ5	Q12788	0.0015033687232062
Q14156	Q8N766	0.0015033687232062
O00217	A7E2V4	0.0015033687232062
O75638	P60709	0.0015033683739602
Q9UK22	P46783	0.0015033661620691
Q7L5N1	Q6PD62	0.0015033660456538
P68431	P68104	0.0015033659292384
P07741	O75150	0.0015033642994239
Q14155	Q14677	0.0015033631352707
P06737	Q9GZU3	0.0015033620875328
P18206	Q8WTU0	0.0015033620875328
Q12887	P61086	0.0015033617382869
Q99729	Q92572	0.001503360690549
P47897	Q7Z4W2	0.0015033601084724
O43684	P61353	0.0015033598756417
Q9BSH4	P14735	0.0015033589443191
Q9UL19	P36542	0.0015033587114885
Q04917	P82980	0.0015033582458272
Q6Y7W6	Q6IAN0	0.0015033575473353
P80370	Q09161	0.00150335743092
P46781	Q5VVC0	0.0015033571980893
P01903	P68032	0.0015033568488433
Q9P0J7	Q8N1F7	0.001503356732428
P24390	Q14152	0.0015033560339361
Q04323	P0C0S5	0.0015033526578918
O00232	Q969R8	0.0015033524250611
Q92734	Q8IV13	0.0015033521922305
Q9UM54	Q5JTH9	0.0015033517265692
Q96CT7	Q93045	0.0015033509116619
P46777	O15409	0.00150335021317
A5PLN9	Q96I99	0.0015033493982627
Q99567	Q02809	0.0015033488161861
O00629	A1L0T0	0.0015033480012789
P34896	P43034	0.0015033474192023
Q96BP3	P52292	0.0015033471863716
P63173	P07148	0.0015033464878797
O43837	P67809	0.0015033463714644
O14818	Q96AZ1	0.0015033459058031
P36941	O14818	0.0015033459058031
Q9Y5V3	Q9NXR7	0.0015033435774967
P28072	O14798	0.0015033431118354
P62854	Q14CZ0	0.0015033431118354
P62854	A8MW92	0.0015033431118354
Q9Y237	P31943	0.0015033418312668
Q9NUL3	C9JLW8	0.0015033405506983
Q9Y4C2	Q00610	0.0015033385716378
P36542	Q8N6L7	0.0015033365925773
P05387	Q9HCE5	0.0015033365925773
P27816	P18085	0.0015033353120088
Q9BUV8	P60842	0.0015033350791782
P52799	P24928	0.0015033313538879
Q12888	O95229	0.0015033293748274
Q9NR31	P40763	0.0015033292584121
P62837	P61204	0.0015033291419968
Q9NWM3	P61204	0.0015033291419968
Q9H9T3	O75477	0.0015033280942589
P31930	O95704	0.0015033272793516
Q9H845	Q13405	0.0015033271629363
P04792	Q86WN2	0.0015033269301056
Q9NVA2	P17844	0.0015033259987831
Q14498	P02786	0.0015033249510452
P06753	P62891	0.0015033239033073
P62308	P52789	0.0015033226227387
Q9BYC9	Q15029	0.0015033226227387
Q13740	Q8TEM1	0.0015033223899081
Q9Y6I3	P24666	0.0015033214585855
P48788	P15531	0.0015033211093395
O95831	Q9UIF8	0.001503319828771
Q5VX52	P61981	0.0015033168019726
O60502	O60749	0.0015033150557428
Q6YHU6	P49207	0.0015033149393275
P28676	P23396	0.0015033143572509
P36873	Q9C0C9	0.0015033137751743
Q71RG4	O75390	0.0015033130766823
O76076	P50395	0.0015033126110211
P36955	P50395	0.0015033126110211
Q6UWP8	P05141	0.0015033116796985
O14593	O43813	0.0015033108647912
Q9Y277	Q04637	0.0015033103991299
Q9H204	P25786	0.0015033099334686
Q96EY9	P25786	0.0015033099334686
P49189	Q6ZTW0	0.0015033091185614
O95199	P30101	0.0015033087693154
Q92734	P43251	0.0015033049276098
Q13838	P32189	0.0015033044619485
P36404	P15531	0.0015033035306259
Q99832	P31751	0.00150330318138
P62491	Q9BUJ2	0.0015033016679808
P33316	Q9H3S4	0.0015033014351502
Q04446	O00303	0.0015033008530735
Q8IWA4	Q13765	0.0015033007366582
Q7Z5L9	Q13509	0.0015033006202429
Q13287	P25789	0.0015032994560897
Q16531	Q8NB14	0.0015032973606139
Q7Z2W9	P31949	0.0015032967785373
Q9NVD7	P14314	0.0015032961964607
P08195	P63244	0.0015032951487228
Q92905	P09543	0.0015032925875857
152756	O15143	0.0015032914234325
P12004	Q9Y2T4	0.0015032909577712
Q06203	P45880	0.0015032904921099
P62266	Q6IAA8	0.001503289095126
Q9HD34	P41091	0.0015032887458801
P04843	Q6ICG6	0.0015032882802188
Q99259	P04843	0.0015032882802188
P09913	P04843	0.0015032882802188
Q8WUJ1	P30040	0.0015032872324809
P61221	O95684	0.0015032866504043
Q9BUF5	Q8IW35	0.0015032859519124
Q92688	Q16587	0.001503285835497
Q92688	O14656	0.001503285835497
O75648	Q92688	0.001503285835497
P61163	Q9BRK5	0.0015032851370051
P43487	P30048	0.0015032845549285
Q92556	P10599	0.0015032843220978
28755	P10599	0.0015032843220978
P10599	P01213	0.0015032843220978
Q8IXQ9	P10599	0.0015032843220978
P08254	P10599	0.0015032843220978
Q71U36	P42285	0.0015032819937914
A5YKK6	Q969N2	0.0015032818773761
Q96HE7	Q7L5A8	0.0015032807132229
P49755	Q9H5V9	0.0015032802475616
O43242	Q9H5I1	0.0015032801311463
Q9H490	P41250	0.0015032800147309
P16157	P53396	0.0015032795490697
Q92502	P30086	0.001503278966993
O75940	P21730	0.0015032782685011
Q96B26	P27635	0.0015032780356705
Q9P2S5	P30050	0.0015032758237794
P06753	P58557	0.0015032754745334
P54619	Q96GD4	0.0015032753581181
P27708	Q13951	0.0015032748924568
P43005	P16989	0.0015032746596261
Q01844	Q9NRK6	0.0015032745432108
Q6PCB8	P62269	0.0015032740775495
O43399	Q8NCM8	0.0015032730298116
P20338	O60784	0.001503272447735
Q8TEW6	O14744	0.0015032707015052
Q9BRQ8	Q15029	0.0015032705850899
Q02410	Q9BUJ2	0.0015032705850899
P47756	Q9P2M4	0.0015032696537673
Q8N7X8	P32969	0.0015032696537673
Q14894	P07108	0.0015032679075375
Q13428	Q7L8W6	0.0015032679075375
P09972	Q4G0N4	0.0015032679075375
Q9HDC9	Q9H3P2	0.0015032679075375
P30626	Q8N4B1	0.0015032679075375
Q5VTQ0	P55795	0.0015032676747068
O95881	Q16401	0.0015032654628157
O95047	Q07020	0.0015032652299851
Q96I27	Q07020	0.0015032652299851
Q02577	Q13263	0.0015032646479085
Q68CL5	Q13765	0.0015032644150778
P09936	P17980	0.0015032638330012
Q08830	P55786	0.0015032629016786
Q6UB98	P15531	0.0015032627852633
Q9H3G5	P09543	0.0015032611554488
Q6UB28	Q92499	0.0015032603405416
P26374	P29966	0.0015032599912956
Q9UHR5	P27144	0.0015032595256343
Q14019	O00214	0.0015032595256343
Q9UL25	Q13151	0.0015032591763883
Q9NXP7	P62424	0.0015032578958198
P08708	Q02086	0.0015032576629891
Q96QS6	Q9BUJ2	0.0015032575465738
O14497	O43815	0.0015032574301585
Q96QD9	Q8N0X7	0.0015032568480819
O00483	Q9Y6A5	0.00150325614959
Q9BUL9	P24928	0.0015032555675134
Q53GQ0	Q9H0U6	0.0015032555675134
P26373	Q9Y5E6	0.001503252540715
Q9NPY3	P31689	0.0015032524242997
P22061	O00478	0.0015032519586384
P22314	P14866	0.0015032517258077
P62937	Q9P265	0.0015032503288239
O15269	P0C1Z6	0.0015032490482553
Q5KU26	Q9UPN3	0.00150324893184
Q86WV6	P61158	0.0015032481169328
P61160	Q5VVC0	0.0015032481169328
Q9UI12	Q9Y3F4	0.0015032474184408
P62258	Q3SX64	0.0015032471856102
Q13643	Q9Y312	0.0015032459050416
O15173	Q3KQU3	0.0015032445080578
P39880	P16989	0.0015032419469207
Q9H6H4	P09429	0.0015032407827675
O60749	Q6P4A7	0.0015032397350296
P30084	O15381	0.0015032397350296
P06753	Q8NHS0	0.0015032386872917
Q8N684	P67812	0.0015032386872917
Q96MD7	Q9UJV9	0.0015032376395538
Q13347	Q9P0J1	0.0015032371738925
O00330	Q9BTL3	0.0015032370574772
P10412	Q9H8X2	0.0015032368246465
O60232	P08243	0.0015032364754006
649946	P10515	0.0015032353112474
Q01105	P98066	0.0015032332157716
Q9H6R4	Q9H3G5	0.001503231935203
P32929	P26583	0.0015032313531264
Q9Y316	P61289	0.00150322902482
Q96G21	Q7Z6Z7	0.0015032280934974
Q15056	Q7L0Y3	0.0015032264636829
Q16531	Q14657	0.0015032252995297
Q9NPF4	P61204	0.0015032235532999
O00116	P26440	0.0015032226219773
O00203	P55769	0.0015032201772555
Q9H1I8	P78318	0.0015032200608402
Q13442	Q8IWI9	0.0015032199444249
Q6HA08	P23396	0.0015032192459329
Q9P0Z9	P23396	0.0015032192459329
Q9Y3U8	O95487	0.0015032190131023
Q6UWP8	P49368	0.0015032183146104
Q9UKX7	Q96SL4	0.0015032159863039
P84090	Q9UH90	0.0015032148221507
Q15555	Q9UBS4	0.0015032131923362
P62913	Q53GT1	0.0015032131923362
Q15370	O75379	0.0015032126102596
Q15370	Q9P2M4	0.0015032126102596
Q15370	Q9NX38	0.0015032126102596
Q9Y6G3	Q15370	0.0015032126102596
Q9UBX0	Q15370	0.0015032126102596
P16157	Q15370	0.0015032126102596
Q9NPC8	Q9UNZ2	0.0015032115625217
P23528	Q69YN2	0.0015032102819532
Q06830	Q9UH17	0.0015032092342153
Q96PC3	Q9Y617	0.0015032090013846
P19367	Q86X83	0.0015032088849693
Q9UKF6	254896	0.0015032065566629
Q99873	Q5T700	0.0015032052760943
Q15393	Q8TBJ4	0.0015032042283564
O14770	P07910	0.0015032041119411
P24390	Q9BTL3	0.0015032029477879
Q9Y297	Q5SW79	0.0015032029477879
P40200	P22392	0.001503201550804
P35579	Q9UPN7	0.0015032013179734
P62195	Q9NS25	0.0015032013179734
P61011	Q01518	0.0015032012015581
O60264	Q9H0A8	0.0015032012015581
Q92747	Q13405	0.0015032005030661
Q16740	Q9Y262	0.0015031971270218
P09936	Q9NX58	0.0015031943330541
Q01813	Q9Y4I5	0.001503192121163
P05000	Q01813	0.001503192121163
Q5VVX9	Q01813	0.001503192121163
Q86W67	Q01813	0.001503192121163
O75679	Q01813	0.001503192121163
Q7Z3B3	Q01813	0.001503192121163
Q9BSH3	Q01813	0.001503192121163
Q8N2F6	Q01813	0.001503192121163
Q01813	O14684	0.001503192121163
P05177	Q01813	0.001503192121163
Q8NC01	Q01813	0.001503192121163
P38936	Q01813	0.001503192121163
Q9NQ69	Q01813	0.001503192121163
201181	Q01813	0.001503192121163
P02100	Q01813	0.001503192121163
Q9Y242	Q01813	0.001503192121163
Q7Z7G2	Q01813	0.001503192121163
Q8IYL3	Q01813	0.001503192121163
Q8TDM0	Q01813	0.001503192121163
Q01813	O95416	0.001503192121163
Q01813	Q06141	0.001503192121163
Q01813	Q9Y3D2	0.001503192121163
Q8WTV1	Q01813	0.001503192121163
Q01813	Q8NA61	0.001503192121163
Q8N0U7	Q01813	0.001503192121163
Q93008	Q66PJ3	0.0015031893271952
P62841	P35241	0.0015031871153041
P22314	P02724	0.0015031869988888
Q96NY9	Q15019	0.0015031868824735
Q96Q07	Q9BSD7	0.0015031867660582
Q02218	Q92989	0.0015031860675662
Q9NRN7	Q9Y520	0.0015031853690743
Q9UNM6	Q7Z5K2	0.0015031853690743
P22626	Q9NPQ8	0.0015031847869977
Q9Y295	P53582	0.0015031847869977
Q13868	Q5SW96	0.0015031840885058
Q9Y6A4	P18859	0.0015031840885058
P78417	Q9H3Q1	0.0015031840885058
P09417	388524	0.0015031840885058
P12532	P06865	0.0015031840885058
Q9Y316	Q8IYL3	0.0015031840885058
P20290	P51788	0.0015031840885058
Q02543	Q9NUJ7	0.0015031840885058
P62851	P01008	0.0015031840885058
Q96EP5	P05451	0.0015031840885058
Q0VDF9	P26583	0.0015031840885058
Q8TF65	O14602	0.0015031840885058
Q9P286	Q96EP5	0.0015031840885058
P78417	Q9BQQ3	0.0015031840885058
Q9Y316	Q9H6Z9	0.0015031840885058
P08708	Q68DK7	0.0015031840885058
P20290	P41222	0.0015031840885058
Q03426	O60664	0.0015031840885058
Q96EP5	Q9UQ10	0.0015031840885058
Q9Y383	O00757	0.0015031840885058
P41159	O60664	0.0015031840885058
Q9Y316	Q86TG7	0.0015031840885058
Q9HB55	Q01844	0.0015031840885058
P20290	Q96GK7	0.0015031840885058
Q96EP5	P49789	0.0015031840885058
P20290	Q6ZNE5	0.0015031840885058
Q9UHR5	P82650	0.0015031828079372
O60884	Q01968	0.0015031817601993
Q8IY37	P08240	0.0015031798975542
Q9Y6I3	P26640	0.0015031786169856
Q8NE01	P62906	0.0015031778020784
Q9HD33	Q9HC07	0.0015031778020784
Q9H9S4	O43809	0.0015031766379252
Q8NA75	P05023	0.0015031754737719
Q9NRZ7	Q9Y265	0.0015031746588647
Q9Y2C5	P14735	0.0015031738439574
Q9GZN8	Q93034	0.0015031734947115
Q9H583	Q7Z4H7	0.0015031716320663
Q15021	Q15397	0.0015031704679131
Q96E11	Q13263	0.0015031681396067
Q86VM9	Q9NUG6	0.0015031661605462
Q9NU22	P30419	0.0015031661605462
Q9H0V1	P63241	0.0015031651128083
Q10713	P62899	0.0015031644143164
Q9NYF3	P39687	0.0015031637158244
Q659A1	P39687	0.0015031637158244
Q9BV81	Q9BUJ2	0.0015031608054414
P34932	Q9NRB3	0.0015031598741188
Q96IY1	P49189	0.0015031595248728
Q9UBI6	P10599	0.0015031583607196
Q9Y6J9	P62487	0.0015031570801511
Q92504	Q9Y450	0.0015031567309051
Q00839	Q9UPW6	0.0015031544025987
Q96PB8	P60660	0.001503154169768
Q6ZWI9	P17174	0.0015031540533527
P35249	Q93009	0.0015031527727842
Q9NY27	Q9P2M7	0.0015031526563689
Q13619	Q8TCJ2	0.0015031525399535
P02545	Q8N441	0.0015031496295705
Q8TDX6	P55072	0.0015031466027721
P22607	O43143	0.0015031455550342
Q02543	Q92804	0.0015031433431431
O00469	P13995	0.001503141480498
Q7KYR7	Q13838	0.001503141131252
P17987	P05165	0.0015031397342681
Q09161	O75192	0.0015031391521915
O75478	Q9UJV9	0.0015031388029456
P15927	Q9Y2P8	0.0015031386865302
O14950	P46934	0.0015031379880383
Q9UJS0	Q9UPZ3	0.0015031358925625
O00629	O43251	0.0015031353104859
Q9UBM7	Q9NQT4	0.0015031353104859
Q96IZ0	O75477	0.0015031353104859
O15258	Q9P2J5	0.0015031347284093
Q96DI7	P56962	0.0015031340299174
Q9Y2R9	O60841	0.0015031314687803
P22626	Q5T5P2	0.001503130653873
P67809	Q12972	0.0015031303046271
P61457	Q68DX3	0.0015031299553811
Q96MX6	P21796	0.0015031284419819
P07741	Q14344	0.0015031269285827
Q9GZQ4	Q14157	0.0015031262300908
Q13310	Q9NRW7	0.0015031257644295
Q9Y467	P57088	0.0015031256480142
P60891	Q96F07	0.0015031248331069
Q9NSD9	O75683	0.0015031242510303
Q8TC07	Q6FI81	0.0015031239017844
Q53R12	P61158	0.0015031233197078
Q8IXB1	Q96RJ6	0.0015031232032924
Q13442	Q9NQR4	0.0015031204093247
Q13162	Q9BQG1	0.0015031198272481
P82675	P18859	0.0015031198272481
O94953	P49005	0.0015031194780021
Q8WVK7	P63208	0.0015031186630949
Q96KP4	P31152	0.0015031178481876
Q02878	Q96J84	0.0015031177317723
P61964	Q13643	0.0015031154034659
Q8IUY3	Q92945	0.0015031150542199
Q5TKA1	O00541	0.001503114006482
P51610	Q96IZ0	0.0015031135408207
Q7Z7H8	P49721	0.0015031130751594
Q02809	Q64LD2	0.0015031123766675
Q8N0W3	P14866	0.0015031117945909
P13861	Q9H6Y2	0.0015031116781756
Q9UN86	645455	0.0015031115617603
P15311	Q14680	0.0015031085349619
P07741	Q08J23	0.0015031084185466
Q8WUH1	Q13765	0.001503107487224
Q96CT7	Q9BRX8	0.0015031069051474
P54274	O15027	0.0015031065559014
Q5SRR4	P47756	0.0015031057409942
Q9Y5Y6	Q99873	0.0015031057409942
A8TX70	Q14157	0.0015031057409942
Q9UBI6	P53680	0.0015031045768409
P62753	Q9C075	0.0015031014336273
P60660	P31948	0.00150310061872
P62266	Q15418	0.0015030993381515
Q8WUA4	O00487	0.0015030989889055
Q8N8S7	Q7Z3U7	0.0015030989889055
P34896	P50502	0.0015030988724902
Q13442	Q9H583	0.0015030982904136
P05388	Q96NE9	0.0015030979411676
Q15056	P24462	0.0015030975919216
Q9H9A6	P15880	0.0015030975919216
Q9BSD7	P63010	0.0015030966605991
P82979	P51659	0.0015030959621071
P55795	O15357	0.0015030951471999
P35232	Q6UWP2	0.0015030947979539
Q9BXM7	P20700	0.0015030946815386
Q9Y678	Q9BVJ6	0.0015030935173854
P52565	O95197	0.0015030934009701
P00918	P61981	0.0015030918875709
P49321	Q8IW35	0.0015030906070023
O75369	Q9Y3T9	0.001503090141341
P33993	Q9UBV7	0.0015030889771878
P51153	P13010	0.0015030888607725
P34897	Q7Z7A4	0.0015030878130346
P14921	P09429	0.0015030878130346
Q9NYU1	Q8WU90	0.0015030874637886
P54819	O00409	0.0015030873473733
P51970	P07686	0.0015030865324661
Q9UHB9	Q07065	0.0015030859503895
Q6UWP8	P09874	0.0015030858339741
O95219	Q14103	0.0015030853683128
Q13310	Q9NRC6	0.0015030851354822
P61619	P78318	0.0015030845534056
Q9UK99	P04792	0.0015030831564217
408029	P26373	0.0015030818758532
P26373	Q7Z5M8	0.0015030818758532
P28288	Q86X55	0.0015030815266072
Q8N9I0	P50395	0.0015030809445306
Q8N2I9	Q8NBJ5	0.001503080362454
P06753	O60921	0.0015030797803774
Q9Y263	Q9NR12	0.0015030764043331
P55081	P49915	0.0015030762879177
Q8IXM7	P60709	0.0015030754730105
P05141	Q8TE77	0.0015030747745186
Q9BVG4	P40925	0.0015030746581032
P82921	Q9NPI6	0.0015030733775347
P13533	Q99832	0.0015030726790428
Q9Y581	Q00325	0.0015030725626274
O95347	Q9NWH9	0.0015030719805508
Q6P2E9	P52434	0.0015030687209218
Q8IZJ4	P04181	0.0015030670911073
P50990	Q05084	0.0015030670911073
100526836	P50990	0.0015030670911073
P50616	Q04917	0.0015030654612928
Q86T03	Q15843	0.0015030652284622
Q9BR76	Q13283	0.0015030649956315
P62140	P54920	0.0015030646463856
Q86XP0	P07900	0.0015030617360025
P49368	Q96BN2	0.0015030616195872
P29401	P43243	0.0015030615031719
O14737	Q92530	0.0015030611539259
P28074	O43493	0.0015030606882646
Q9HC23	P39687	0.001503059756942
O95999	P39687	0.001503059756942
Q96FA7	P39687	0.001503059756942
P27707	P39687	0.001503059756942
Q96N28	P39687	0.001503059756942
Q04917	Q8WWU7	0.0015030589420348
O43521	O00410	0.0015030570793896
Q15369	Q8N6M9	0.0015030544018372
Q9UL45	Q15369	0.0015030544018372
Q08AM6	O00299	0.0015030541690066
P98179	Q96A47	0.0015030537033453
Q04724	Q9Y230	0.0015030534705147
P24928	Q6SA08	0.0015030528884381
P20042	P52209	0.0015030525391921
Q04206	Q09161	0.0015030517242848
Q9P275	Q9BUJ2	0.0015030512586236
Q96T37	Q9H0B6	0.0015030510257929
Q8N1I0	Q9BS26	0.0015030509093776
Q9NQ25	P99999	0.0015030462527647
P99999	Q96PM5	0.0015030462527647
Q4G0J3	P33992	0.0015030459035187
Q96LI6	P21333	0.0015030454378575
Q9P2F8	O00299	0.0015030453214421
Q15393	Q9HB09	0.0015030449721962
O75952	P61204	0.001503043808043
P08865	O95760	0.0015030427603051
Q8NFP7	P08865	0.0015030427603051
P78371	Q9NY26	0.0015030427603051
P05109	Q92620	0.0015030417125672
P13674	Q9NPY3	0.0015030415961518
P08237	Q13247	0.0015030408976599
P08559	P63165	0.0015030405484139
P21912	O60841	0.0015030396170914
Q8WVM0	Q9UHD8	0.0015030389185994
P21953	Q92759	0.0015030367067083
P48775	P23396	0.0015030355425551
P48304	P23396	0.0015030355425551
O00590	P23396	0.0015030355425551
Q8TAV3	P23396	0.0015030355425551
Q99873	P15884	0.0015030353097245
Q6IBS0	Q9UBN7	0.0015030350768938
Q9UKF6	Q6UX39	0.0015030349604785
P19440	Q9UKF6	0.0015030349604785
P62857	Q96NT0	0.0015030348440632
P04843	Q14344	0.0015030340291559
Q02978	P36873	0.0015030334470793
Q14012	Q14011	0.0015030320500954
Q13416	Q9Y3C1	0.0015030310023576
Q8N0V3	P15531	0.001503029721789
P09651	Q16658	0.0015030291397124
P17612	Q9Y586	0.0015030277427285
P62277	Q7RTP0	0.0015030275098979
O43708	P06730	0.0015030256472527
Q9Y691	O14979	0.0015030255308374
P17858	Q9NPB0	0.0015030249487608
P08237	Q9NPB0	0.0015030249487608
Q6NUQ1	P31150	0.0015030239010229
P07741	Q8NHP8	0.0015030236681923
Q13112	P55795	0.001503023202531
Q86XK2	Q07021	0.0015030229697003
Q8WV60	Q00839	0.0015030220383778
P13674	Q8WU39	0.0015030198264867
Q16769	Q9UHB9	0.0015030179638415
P14416	P54727	0.0015030155191197
P47897	P42338	0.0015030148206278
Q9BW27	P27816	0.001503013423644
P08708	Q9HCC0	0.0015030121430754
O95400	Q7L2E3	0.0015030117938295
P52655	P46777	0.0015030114445835
P11171	Q8N5C6	0.0015030101640149
Q05086	P14314	0.001503009814769
Q9UJV9	O95409	0.001503009814769
Q8N3E9	Q02809	0.001503009814769
P68104	A6NDY0	0.0015030092326924
Q96EQ0	P68104	0.0015030092326924
Q5JQS6	P31943	0.0015030092326924
O95047	P31943	0.0015030092326924
P31943	O95760	0.0015030092326924
P22612	Q9P287	0.0015030087670311
P27544	P30048	0.0015030086506158
P07237	Q96CT7	0.0015030083013698
P15121	P58107	0.0015030081849545
P34897	Q9Y5K5	0.0015030076028779
P52815	P41159	0.0015030067879706
Q99832	Q9H840	0.00150300655514
O43813	P07384	0.0015030035283416
O00116	Q8N5F7	0.0015030031790956
Q9HAW8	P61158	0.0015030027134343
P18669	Q9Y4H4	0.0015030013164505
Q6PF05	O75390	0.0015030009672045
O43760	P16989	0.0015030008507892
P61086	Q13011	0.0015029977075755
Q9Y678	Q53GS7	0.0015029973583295
Q53GQ0	P31949	0.0015029963105916
P47224	P62333	0.0015029954956844
Q8WV41	P17931	0.0015029949136078
Q10570	P48060	0.0015029940987005
P54577	Q8TCU4	0.0015029940987005
Q96CT7	Q4G0N4	0.0015029909554868
Q9BVA1	P49327	0.0015029906062409
Q8IY17	P53992	0.0015029903734102
P62888	P02774	0.001502989209257
P78406	O95707	0.0015029886271804
Q86YL7	P08238	0.0015029886271804
P52655	O75116	0.0015029880451038
Q15417	Q13595	0.0015029871137812
Q14592	Q16576	0.001502985949628
P98179	Q9NUP9	0.001502985600382
Q8NBS9	Q16552	0.0015029846690595
Q8TC44	Q8NDV7	0.0015029838541522
Q92499	Q8N1Q8	0.0015029833884909
Q9BSQ5	P08238	0.0015029822243377
Q68G75	P08238	0.0015029822243377
P07355	Q13619	0.0015029821079224
P19367	P84103	0.0015029811765998
Q9NWV8	P25705	0.0015029803616926
Q9NRX1	P31948	0.0015029787318781
O60812	P25398	0.0015029782662168
Q969X6	Q14694	0.0015029775677248
O43813	O75575	0.0015029765199869
Q9UI12	Q15185	0.0015029752394184
Q96LK0	P18085	0.0015029748901724
Q9UJU6	P15531	0.0015029731439426
Q15906	P22061	0.0015029716305434
Q9BYE7	Q9Y5X1	0.0015029711648821
Q9UNF1	O95881	0.0015029711648821
Q12972	Q13185	0.0015029711648821
P05386	Q9NYP9	0.0015029710484668
Q9UPQ9	Q96PQ6	0.0015029709320515
O75251	Q96HC4	0.0015029708156362
Q7Z2T5	Q7Z4W1	0.0015029708156362
Q13126	A6NED2	0.0015029702335596
Q9UQ80	Q8N0U8	0.0015029695350676
Q9Y3C8	P06744	0.0015029680216684
Q8WXX5	Q8NHS3	0.0015029668575152
P06753	Q15024	0.0015029665082693
Q9NQC3	P62269	0.001502966042608
P52292	Q71RC2	0.001502965693362
P19474	O95164	0.0015029651112854
P49321	Q9BVK2	0.0015029649948701
Q99497	P46019	0.0015029649948701
Q8NHZ8	P62269	0.0015029649948701
O43660	A8MTA8	0.0015029649948701
P36873	Q96AQ8	0.0015029648784548
P04792	Q6B0B8	0.0015029646456241
P62079	P04792	0.0015029646456241
P20839	Q5T5P2	0.001502962782979
Q15291	P61457	0.0015029611531645
Q9P0M9	P08559	0.0015029602218419
P61201	Q9BW92	0.0015029597561806
Q9Y597	Q14694	0.0015029596397653
P61160	Q92530	0.0015029594069346
P61601	P49189	0.0015029590576887
P21953	O14929	0.0015029581263661
P23246	Q8N123	0.0015029576607048
P12319	O14818	0.0015029542846605
O14818	Q9BV29	0.0015029542846605
P49458	P11766	0.0015029540518298
Q9UBT2	Q2TBE0	0.0015029538189992
Q3V5L5	P55209	0.0015029535861685
Q9UNM6	P23921	0.0015029534697532
Q9C075	P60842	0.0015029512578621
Q13347	P27930	0.0015029512578621
Q9UHD8	Q9NP66	0.0015029505593702
Q3B8N2	P02786	0.0015029504429548
O00220	P00338	0.0015029497444629
Q86Y37	Q92499	0.001502949395217
Q14565	Q00325	0.0015029463684186
Q9Y4E8	Q8NE71	0.0015029462520033
P62244	P47755	0.001502942526713
Q9H772	Q15393	0.0015029420610517
O43914	P14678	0.0015029417118057
P62424	Q96HI0	0.0015029405476525
P30876	Q9NX55	0.0015029403148218
Q9H336	P00558	0.0015029377536848
Q9UGV2	P53992	0.0015029372880235
P09622	5078	0.0015029369387775
Q9GZU0	Q14126	0.001502935658209
P51610	Q9UBH6	0.0015029339119791
Q9Y2B0	Q8WYL5	0.0015029318165034
Q9BR76	P26440	0.0015029318165034
Q96MW5	P17174	0.001502931700088
Q9NPD3	P50395	0.0015029315836727
P43243	O75027	0.0015029308851808
O15397	Q9BZZ5	0.0015029300702735
Q9UK00	P40227	0.0015029297210276
Q8TCC3	P17987	0.0015029297210276
Q06033	P06748	0.001502929138951
Q08380	Q99741	0.001502929138951
P62191	Q00526	0.001502924831584
Q8N0V3	P08238	0.0015029237838461
P42704	Q8TEQ6	0.0015029235510155
Q15369	Q9Y2I1	0.0015029233181849
P36578	Q96RQ3	0.0015029223868623
P00491	Q9UL42	0.0015029218047857
P23458	P63167	0.0015029211062937
P54725	P25705	0.0015029191272333
Q8N684	P62753	0.0015029173810034
Q86XP3	P31153	0.0015029164496809
Q96MH6	O95429	0.0015029163332656
Q14157	Q6PCT2	0.0015029161004349
O14980	Q86UP2	0.0015029151691123
Q9H2M3	P49411	0.0015029144706204
O60512	O00410	0.0015029124915599
Q9Y241	O75909	0.0015029120258986
Q13619	Q15070	0.0015029119094833
Q8N884	P12277	0.0015029119094833
Q9BZE4	Q6NTF9	0.0015029115602374
80086	Q9NTK5	0.0015029112109914
P51649	Q12840	0.0015029110945761
Q9ULE6	P52815	0.0015029095811769
O43242	P04440	0.0015029064379632
Q8NBR6	Q15365	0.0015029060887172
Q9UIA9	P48637	0.0015029057394713
Q8N684	Q9BYD2	0.001502904575318
Q8NEC7	O43615	0.0015029041096568
P53041	O00469	0.0015029041096568
Q8NCL4	P83731	0.0015029035275802
Q7Z3H0	P62913	0.0015029032947495
P21912	P51572	0.0015029029455035
P28074	P27540	0.0015029027126729
Q9UKR8	P61163	0.0015029024798423
Q6ZN18	P46776	0.0015029022470116
P0DTE8	Q01844	0.0015029003843665
P36957	Q96EY7	0.0015029001515358
P49327	Q8IXX5	0.0015028998022899
A0FGR8	Q8NB46	0.0015028992202132
Q96J01	Q5SW79	0.001502898405306
Q8WXF1	P05089	0.0015028977068141
Q9UKR8	P39019	0.0015028975903987
Q9NYL9	O94788	0.0015028974739834
Q9BUE6	P08865	0.0015028953785076
P02746	O75390	0.0015028953785076
P19075	Q6UXN9	0.001502894447185
Q15417	Q9BZJ0	0.0015028937486931
P26641	Q9NX20	0.0015028933994472
Q9NP72	P00338	0.0015028932830318
P60981	P38432	0.0015028929337859
O00161	P30566	0.0015028924681246
Q16629	P55039	0.0015028922352939
P16435	P05387	0.0015028914203867
P52701	P05387	0.001502891187556
Q9Y333	P08865	0.0015028908383101
P09960	Q13257	0.0015028902562335
C9JLW8	P51148	0.0015028893249109
P14324	O15145	0.0015028885100036
Q9H1U9	P38919	0.0015028881607577
P82930	Q53R41	0.001502887927927
Q9UII4	P51648	0.001502887927927
P14866	P35520	0.0015028868801891
Q9H6S0	Q9NVH2	0.0015028845518827
Q9Y2R9	Q9Y450	0.0015028839698061
Q9NZR1	P63010	0.0015028838533908
P08708	P62714	0.0015028837369754
P61981	Q05084	0.0015028832713142
P06753	O15205	0.0015028831548988
Q969H8	Q15631	0.0015028807101771
Q9UBM7	Q71RC2	0.0015028801281005
Q9H813	Q8N4Q1	0.0015028795460239
Q6ZTW0	O60524	0.0015028791967779
Q9BXR0	Q9UBU9	0.0015028791967779
Q8IYL2	P24928	0.0015028790803626
Q9H0Z9	P61981	0.0015028771013021
P36776	O75348	0.0015028768684715
Q8IWY8	Q06830	0.0015028766356408
Q9Y295	Q6YHK3	0.0015028744237497
Q8NEN9	P36578	0.0015028738416731
Q5H9I0	Q15365	0.0015028737252578
P24539	O15355	0.0015028725611045
P25788	Q1KMD3	0.0015028696507215
Q99873	Q6UX39	0.0015028687193989
Q86W67	Q99873	0.0015028687193989
Q6P4D5	Q99873	0.0015028687193989
Q03395	P10515	0.0015028687193989
Q9NPY3	Q99873	0.0015028687193989
O43709	Q99661	0.0015028686029836
Q96EY1	Q9UPQ9	0.0015028684865683
O00154	O43823	0.0015028684865683
P12277	Q7Z6J6	0.0015028681373223
Q9UBP5	Q06830	0.0015028666239231
O60906	Q02218	0.0015028638299554
Q8NHQ9	P09525	0.0015028638299554
Q9Y6G3	P13995	0.0015028638299554
P19367	Q9UPZ9	0.0015028626658022
Q8TDY3	P62269	0.0015028617344796
Q96JL9	P62249	0.0015028602210804
Q9NQT4	Q8N9N2	0.0015028596390038
Q96J84	P37802	0.0015028589405119
Q16560	Q9UPQ9	0.0015028589405119
O00567	Q96F07	0.0015028577763587
Q8IVF2	Q5SY16	0.0015028560301288
Q92522	P57740	0.0015028559137135
Q8NBM4	Q9H2U1	0.0015028553316369
Q9BZI7	Q9P003	0.0015028553316369
Q96GM8	O75340	0.0015028553316369
O43747	O00244	0.0015028552152216
P08579	O75400	0.0015028547495603
P36873	Q6NSI4	0.0015028539346531
P12532	O95164	0.0015028531197458
P28074	P32320	0.0015028518391773
Q07954	O43390	0.0015028511406853
P61160	Q96AQ6	0.0015028502093628
O43399	Q9C0B7	0.0015028499765321
Q16537	P17980	0.0015028490452095
Q9Y3F4	O15427	0.0015028484631329
P27348	P78317	0.001502847415395
Q93052	O95299	0.0015028468333184
Q9H2C0	P14550	0.0015028468333184
Q01638	O43143	0.0015028468333184
P04080	Q96BD8	0.0015028463676571
Q9UBS0	Q9BQA1	0.0015028434572741
P11226	Q00325	0.0015028432244434
P62701	O95813	0.0015028428751975
Q96IZ0	Q9NWU5	0.0015028422931209
P04637	P10599	0.0015028421767055
Q9NQG1	P31943	0.0015028411289677
2197	O43272	0.0015028375200927
Q16665	P62851	0.0015028369380161
Q9H9G7	Q5RKV6	0.0015028361231088
Q96BF6	P05388	0.0015028334455564
P12236	Q9H1A4	0.0015028333291411
P53673	P30041	0.0015028329798951
P15408	P30041	0.0015028329798951
O75344	P30041	0.0015028329798951
Q13503	P30041	0.0015028329798951
Q9H0R4	P61247	0.0015028326306492
Q13283	Q96M27	0.0015028313500806
P30153	Q8TBZ2	0.0015028308844193
Q8ND56	O96013	0.0015028308844193
P61353	O00214	0.0015028292546048
Q92522	O95347	0.0015028289053589
2197	Q9HCC0	0.0015028285561129
P52907	P39023	0.0015028280904516
Q9H2P9	P14324	0.0015028270427137
P34896	P06396	0.0015028265770524
O95968	P84090	0.0015028262278065
O95968	P36871	0.0015028251800686
Q0VDF9	P67775	0.001502824597992
147804	P61204	0.0015028238995
O43169	Q9BQP7	0.0015028238995
P23526	Q96L91	0.0015028215711936
Q9NX58	P22061	0.0015028213383629
P42696	Q15369	0.001502820290625
Q9UHQ7	Q13263	0.0015028183115646
Q6PD62	Q9UHB9	0.0015028176130726
Q9Y5Z7	Q09666	0.0015028174966573
Q9Y294	Q53RE8	0.0015028169145807
Q12905	Q9BXW9	0.0015028143534436
P07339	A6H8Z2	0.0015028136549517
O60287	Q15046	0.0015028119087219
P06753	Q9ULK4	0.0015028106281533
P07814	Q5VSL9	0.0015028100460767
Q9BW11	P62424	0.0015028099296614
Q99497	Q9ULM2	0.0015028087655082
O60641	Q9UKF6	0.0015028086490929
Q8TCD5	P41091	0.0015028078341856
O75122	P61289	0.0015028056222945
Q8WUA4	P68104	0.0015028045745566
O94880	P62136	0.001502804341726
P67809	P51513	0.0015028042253106
Q9BR76	Q96QD9	0.0015028029447421
P56545	Q15398	0.0015028023626655
O43765	P53999	0.0015028020134195
P41247	Q9UKV8	0.0015028017805889
Q8N0Z6	P06737	0.0015028009656816
P34932	Q53T94	0.001502800732851
P12270	Q9UKZ1	0.0015027996851131
P63104	Q15436	0.0015027996851131
P14866	Q96H86	0.0015027987537905
O43447	Q96LI9	0.0015027977060526
Q04917	Q9UKR8	0.0015027970075607
Q8ND56	Q15392	0.0015027960762381
Q9UKK9	Q96DC7	0.0015027953777462
Q8N9N2	P83731	0.0015027951449155
Q9H6X5	P50991	0.0015027950285002
Q99873	Q96A35	0.0015027949120849
P08865	Q96FF9	0.0015027946792542
P34932	Q7Z6B0	0.0015027924673631
P15121	O15027	0.0015027924673631
Q6P597	Q9UKX7	0.0015027923509478
P62875	P62280	0.0015027923509478
P13637	P12429	0.0015027917688712
P82663	Q9Y3Z3	0.0015027913032099
Q9BQA1	O60292	0.0015027903718873
P09493	O75663	0.0015027901390567
Q7Z2E3	P39019	0.0015027879271656
Q14978	P41252	0.0015027879271656
Q8NHZ8	P46459	0.0015027878107503
Q9NU02	P24752	0.0015027852496132
Q9Y3I0	Q9BSD7	0.0015027831541374
P11171	Q12800	0.0015027831541374
P35609	P10636	0.0015027831541374
Q13162	Q86X95	0.0015027828048914
Q8TEH3	P05387	0.0015027814079076
Q13162	Q13098	0.0015027800109237
O94966	P23381	0.001502779778093
Q08209	Q9Y230	0.0015027796616777
P06733	Q9NVJ2	0.0015027788467705
O43175	Q05086	0.0015027774497866
O75475	O75027	0.0015027773333713
Q9H246	P30086	0.0015027764020487
P62081	Q16658	0.0015027764020487
Q13451	Q96M27	0.0015027761692181
Q9NX46	Q9UEW8	0.0015027740737423
Q9Y5B8	P23921	0.0015027734916657
Q96PK6	Q9NRR4	0.0015027725603431
Q13162	P48444	0.0015027722110971
Q92734	Q9NYS7	0.0015027718618512
Q96G46	P31689	0.0015027717454358
P30626	O15534	0.0015027717454358
Q8WUM4	P42356	0.0015027717454358
P16152	Q9Y2R0	0.0015027716290205
Q6ZNG2	P07195	0.0015027704648673
P0DMS8	P17987	0.0015027691842988
Q9NZB2	Q9Y2S7	0.0015027689514681
Q13625	O95071	0.0015027675544843
P16989	Q9BSL1	0.0015027674380689
Q9Y262	Q8TD17	0.0015027669724076
Q9Y262	P21579	0.0015027669724076
P07737	Q9H3Y6	0.001502766739577
P06733	O43920	0.0015027665067464
Q14103	Q9UJM3	0.001502766390331
Q15020	Q8IYU8	0.0015027655754238
P35080	P17706	0.0015027655754238
Q96DC9	P31930	0.0015027645276859
Q9UN30	P60842	0.0015027639456093
Q8WWY3	Q6IPR1	0.001502763829194
Q9C037	Q9UKX7	0.0015027637127786
Q9Y224	Q96GY3	0.001502763130702
P30837	P29590	0.0015027630142867
Q9UDV6	Q92688	0.0015027615008875
Q9BV20	P12814	0.0015027581248432
O60716	O43324	0.0015027576591819
P47756	P26842	0.0015027563786134
Q86YI8	P48643	0.0015027559129521
Q15185	P11182	0.0015027547487989
Q9P2J5	Q8NFW8	0.0015027546323835
P62857	P01562	0.0015027532353997
Q99714	Q8NEZ2	0.001502753002569
P22694	P50914	0.0015027528861537
Q3KPI0	P62249	0.0015027517220005
Q07666	Q9Y3A5	0.0015027516055852
P51003	Q9HC07	0.0015027514891698
P27816	P31150	0.0015027511399239
P46779	Q9UJV9	0.0015027510235086
O14682	Q9UHV9	0.001502750092186
P26368	Q9NP81	0.0015027498593553
Q92598	Q9UER7	0.0015027498593553
Q9Y6Y8	P62269	0.0015027479967102
Q8WXU2	P11310	0.0015027459012344
P14649	Q9H269	0.0015027456684038
Q9P2J5	Q9Y328	0.0015027454355731
Q15392	O94927	0.001502743223682
Q9P2E9	Q9NRI5	0.001502742874436
O43172	P68104	0.0015027412446215
Q13813	Q8IZP0	0.0015027412446215
P48556	Q9NTI5	0.0015027392655611
P60660	Q8NBQ5	0.0015027375193312
P46977	O75592	0.0015027371700853
Q9NW13	Q8IZD4	0.001502736355178
P84098	P50213	0.001502736005932
Q7Z4V5	Q15008	0.0015027336776256
Q92759	P31946	0.0015027328627184
P25787	Q56A73	0.001502732746303
O43242	Q8N5G2	0.0015027318149805
P05141	Q9BVP2	0.0015027318149805
Q15436	Q9UHA4	0.0015027304179966
Q7Z4V5	P33947	0.00150272983592
Q9UL18	Q9H239	0.0015027293702587
Q8WVZ9	P61604	0.0015027293702587
P05386	Q5RI15	0.0015027286717668
P15311	P26440	0.0015027284389361
Q9NPD3	P41227	0.0015027282061055
Q9HCN4	P18085	0.0015027279732748
P52907	Q9UKB3	0.0015027276240289
P29692	Q9UH62	0.0015027268091216
P55209	O75144	0.001502726227045
Q71UM5	Q96JB2	0.0015027257613837
Q9UBQ0	Q15717	0.0015027254121378
Q13347	Q9Y3T9	0.0015027245972305
Q8WVX3	P35609	0.0015027230838313
P41091	P27348	0.0015027227345854
O43924	Q15717	0.0015027225017547
Q9BYJ9	Q15024	0.0015027219196781
Q6ZRY4	Q8N4Q1	0.0015027215704321
P68032	Q15018	0.0015027214540168
Q9UBL9	P49327	0.0015027212211862
Q9BZE1	Q14980	0.0015027209883555
P09429	Q9Y276	0.0015027186600491
P56704	P30040	0.0015027176123112
Q9H1I8	P36873	0.0015027174958959
P62820	Q8IWR0	0.0015027166809886
Q9Y2P8	Q7Z494	0.0015027155168354
P62888	Q9NR50	0.0015027149347588
Q9Y4L5	Q96J01	0.0015027102781459
P18669	Q9BWC9	0.0015027094632387
O00487	P47755	0.0015027093468233
O14950	Q9UL40	0.0015027087647467
Q9Y3C6	Q6PI48	0.0015027086483314
Q9BPX3	P62847	0.0015027081826701
Q10570	Q9P0U3	0.0015027081826701
P00918	Q9NR31	0.001502705621533
Q13085	P14735	0.0015027004992589
Q99729	O95486	0.0015026996843516
P52272	Q8IUC8	0.0015026986366137
P13797	Q01650	0.0015026984037831
P34932	Q9BYC5	0.0015026979381218
Q16531	Q96A58	0.0015026979381218
P34932	P30305	0.0015026979381218
P50402	Q9Y657	0.0015026971232146
Q9NWV8	Q01844	0.0015026971232146
P17706	P31947	0.0015026964247226
Q9UBH0	P62140	0.0015026960754767
O00505	P54652	0.0015026949113234
Q8N7R7	P09211	0.0015026914188638
Q15654	Q9BRU9	0.0015026913024485
Q9H4B6	Q96IZ0	0.0015026913024485
Q9NVI1	Q05397	0.0015026913024485
Q9Y241	Q56P03	0.0015026913024485
O75600	P05386	0.0015026895562186
Q5T2D3	P27348	0.0015026894398033
P22695	P02489	0.001502688974142
P49321	Q9Y548	0.0015026887413114
O14979	Q9Y3R4	0.0015026880428195
Q13217	P30041	0.0015026872279122
O60645	O95816	0.0015026851324364
Q8N336	P22314	0.0015026839682832
Q9Y623	Q99567	0.0015026838518679
P33947	P11388	0.00150268280413
P62857	Q7KZI7	0.00150268280413
P62857	P27448	0.00150268280413
Q8TB73	P26640	0.0015026817563921
Q13363	Q9NZZ3	0.0015026801265776
Q15256	P09651	0.0015026797773316
Q99567	P30086	0.0015026789624243
O14579	Q9ULV4	0.0015026783803477
P51858	Q5H9R7	0.0015026777982711
Q15014	Q9H6Z4	0.0015026772161945
Q7KYR7	P62701	0.0015026761684566
P12268	P30520	0.00150267558638
Q16204	P49914	0.00150267558638
Q9UDW1	Q9UJV9	0.0015026754699647
P55265	Q9UNZ2	0.0015026745386421
Q13547	Q8N5C7	0.0015026736073195
Q13547	P02585	0.0015026736073195
P16234	P00492	0.0015026729088276
P48960	P26640	0.0015026709297671
Q9HD47	P50454	0.0015026704641059
O43286	Q15149	0.0015026692999526
P62424	P01920	0.0015026692999526
Q02878	P01920	0.0015026692999526
O43447	P02741	0.001502668717876
Q9UJ83	P00441	0.0015026682522147
P04040	Q99547	0.0015026679029688
P04040	Q9UM22	0.0015026679029688
Q9UKT7	P54819	0.001502665458247
Q96PK6	Q8IX18	0.001502665458247
222	P09496	0.0015026652254164
P14136	Q92841	0.0015026639448478
Q3KPI0	Q15046	0.0015026635956019
O00115	P23528	0.001502662198618
P61764	Q9NVH2	0.0015026598703116
O00767	Q92878	0.0015026590554043
P18077	O43295	0.0015026587061583
Q6YN16	Q9NR28	0.0015026582404971
Q9UGM1	Q96PK6	0.0015026580076664
P07741	Q9Y520	0.0015026561450213
Q86U28	P09211	0.0015026560286059
Q8NBJ9	Q9Y3F4	0.0015026506735011
O75474	P52292	0.0015026506735011
P52292	Q9UBF6	0.0015026506735011
P28070	O75489	0.0015026505570858
P25789	Q9UHB9	0.0015026497421786
P02749	P19474	0.0015026496257632
Q96BJ8	P09874	0.001502649160102
P49419	Q9NQ48	0.0015026486944407
Q9BQ15	2197	0.0015026479959487
Q9UHX1	P27482	0.0015026476467028
Q8NC69	P25398	0.0015026476467028
Q7L8L6	O00411	0.0015026464825496
P12236	Q9Y6H6	0.0015026460168883
Q09161	P61158	0.0015026445034891
P25205	Q9NWU5	0.0015026445034891
Q8WUH6	O43615	0.0015026442706584
Q53GS9	O94925	0.0015026440378278
P68133	Q13243	0.0015026434557512
Q8TC12	P30048	0.0015026433393359
Q9NPH2	P55789	0.001502642291598
Q9BXS6	Q13561	0.0015026420587673
P11177	O75161	0.0015026413602754
Q8IWF6	P50502	0.0015026407781988
O75792	Q9Y266	0.0015026397304609
Q92499	P09543	0.0015026394976302
P55795	P13498	0.0015026389155536
Q8N9Q2	P47897	0.001502638682723
P12955	Q15056	0.0015026377514004
80086	Q9NRD5	0.0015026374021545
Q96MX6	Q32P51	0.0015026364708319
P32121	Q9Y3C6	0.0015026356559246
Q15125	O96008	0.0015026335604488
O75116	Q13564	0.0015026325127109
Q7Z417	Q9UKB1	0.0015026322798803
O95057	P31689	0.0015026322798803
Q99788	Q93034	0.001502631464973
Q06609	P40925	0.0015026306500658
P07339	P17568	0.0015026306500658
P40926	147804	0.0015026296023279
Q9P2K3	Q9Y2J2	0.0015026287874206
Q96J01	P40616	0.00150262855459
Q9H6T3	Q7Z2W9	0.0015026283217594
Q08AM6	P62258	0.0015026279725134
Q9H1M3	P11310	0.0015026279725134
Q9P003	Q9NWH9	0.0015026268083602
P46736	P18206	0.0015026268083602
P51648	P11802	0.0015026268083602
Q8N5N7	P24539	0.0015026268083602
Q9HD45	P11802	0.0015026268083602
P27986	P08865	0.0015026268083602
O75251	Q99459	0.0015026268083602
P07954	Q9C0C7	0.0015026255277916
Q00610	Q9H165	0.0015026229666545
P08236	P14314	0.0015026228502392
2197	O94876	0.0015026209875941
Q9UKX7	P62888	0.0015026198234409
P15311	P06865	0.0015026195906102
P06748	P41226	0.001502618775703
Q8TCT7	Q92945	0.0015026174951344
P49458	Q3ZCQ8	0.0015026162145659
P30044	Q9Y3I1	0.0015026153996586
P0DI83	P09382	0.0015026152832433
Q92905	Q8N1G4	0.001502614817582
P02545	Q9NWH9	0.0015026147011667
Q96DI7	O75955	0.0015026138862594
Q9UBQ0	P61204	0.0015026128385215
Q3KNS6	Q9UBS4	0.0015026126056909
Q7KZN9	Q92769	0.0015026124892756
Q9NQG5	P20700	0.001502611907199
O75525	O60518	0.0015026116743683
Q9UKF6	O95476	0.001502611557953
P63220	Q8TEB1	0.001502611208707
O60296	O14744	0.0015026108594611
P63208	P11277	0.0015026102773845
Q9NQX3	O43795	0.0015026081819087
Q9Y316	Q3B726	0.0015026042237877
P17066	Q8WVN8	0.0015026039909571
P37837	Q9BX70	0.0015026039909571
P17066	P40197	0.0015026039909571
P15927	Q8N0U8	0.0015026024775579
P62847	P02656	0.0015026022447273
Q2Y0W8	P60709	0.0015025995671749
Q15008	Q96RP9	0.001502598519437
Q9BXY0	P18859	0.0015025972388684
O75347	P49411	0.0015025967732071
O75448	P52272	0.0015025954926386
P62701	P98082	0.0015025942120701
P09382	Q6NSJ5	0.0015025938628241
Q14019	Q53S33	0.0015025930479168
Q13162	Q9BXS1	0.0015025914181023
P62318	P82921	0.001502590952441
Q96BY7	P52434	0.0015025885077193
Q9UHN1	P07814	0.0015025878092274
Q9UN42	P07814	0.0015025878092274
P34932	O14576	0.0015025855973362
P37108	Q5VU97	0.0015025846660137
Q13156	P55795	0.0015025845495983
Q969S3	Q9NVI1	0.0015025809407234
Q9UQ35	P23588	0.0015025807078927
Q15631	Q9Y5B9	0.0015025796601548
P17661	P26641	0.0015025796601548
Q9UJA5	Q71UM5	0.0015025790780782
Q9UL33	P41252	0.0015025786124169
O94768	Q08211	0.0015025786124169
Q6NZY4	P08754	0.0015025766333565
Q15056	Q9HD26	0.0015025758184492
Q8WYQ9	P62244	0.0015025757020339
Q8N4C8	P07900	0.0015025752363726
Q2M1P5	P36578	0.0015025745378807
P62269	P04406	0.00150257430505
P38117	Q9NPF4	0.0015025734901428
P07108	Q9NWB6	0.0015025734901428
Q9Y328	Q92945	0.0015025733737275
P63151	O76041	0.0015025727916508
Q02809	A6NI79	0.0015025720931589
P50750	Q9NUW8	0.0015025719767436
P62829	P30305	0.0015025705797597
P05091	Q86VR2	0.0015025705797597
P62829	Q8NCB2	0.0015025705797597
Q9UJZ1	Q16539	0.0015025705797597
O14771	P61158	0.0015025692991912
Q96FV2	Q06830	0.0015025682514533
P27635	Q7L099	0.0015025682514533
P31152	Q15046	0.0015025669708848
Q6NXG1	P30086	0.0015025649918243
Q674R7	P50502	0.0015025647589936
P09661	Q7L9L4	0.001502564526163
P61758	P82921	0.0015025642933323
P13804	Q9BYN8	0.0015025642933323
P09622	Q9NYY8	0.001502561266534
Q8NAP3	O14602	0.0015025597531348
O95757	Q01814	0.0015025591710582
Q6ICG6	P62136	0.0015025591710582
P30153	Q12872	0.0015025590546429
P51116	Q15436	0.0015025582397356
O00159	Q96EE3	0.0015025570755824
Q13542	P05387	0.0015025567263364
Q9NX58	Q9BS18	0.0015025553293526
Q14161	Q14566	0.0015025549801066
P05386	O75390	0.0015025531174615
P05023	Q86YZ3	0.0015025530010461
P12004	O60237	0.0015025519533082
O15235	P0DP24	0.0015025518368929
Q96HW7	Q9BZF1	0.0015025512548163
Q9H1E3	Q9Y2U8	0.0015025504399091
Q8N8S7	Q9BPW8	0.0015025503234937
Q04446	Q9UKT4	0.0015025499742478
P54619	Q92945	0.0015025482280179
O96011	P0DP24	0.0015025481116026
Q68DX3	P27348	0.0015025481116026
Q01638	P32969	0.001502547878772
Q9ULA0	P26640	0.0015025477623566
P25787	Q96CP2	0.0015025462489575
Q4VCS5	Q9UPQ9	0.0015025453176349
P31040	Q9H8V3	0.0015025435714051
Q8WUZ0	Q9Y4E8	0.0015025434549897
O75251	O43491	0.0015025424072518
P52272	Q9P0V9	0.0015025421744212
P82930	Q9Y6A4	0.0015025413595139
Q99497	Q9H6R7	0.001502541010268
Q9NU19	P62280	0.001502541010268
P52292	Q9H098	0.0015025385655462
Q99714	Q9BPU6	0.0015025367029011
Q08378	P56556	0.0015025365864858
O00165	Q13642	0.0015025365864858
Q6ZRQ5	O75340	0.0015025365864858
Q86X55	Q13435	0.0015025358879938
Q14019	Q9GZM5	0.0015025348402559
Q7Z2W4	P24534	0.0015025347238406
Q8TEM1	O95471	0.0015025347238406
Q01167	O94973	0.00150253449101
Q8WVZ9	P30086	0.0015025343745946
P40926	O95751	0.0015025340253487
Q13442	Q8N6R1	0.0015025333268567
P20290	O95789	0.0015025319298729
P43243	Q15019	0.0015025316970422
Q92925	Q7KZF4	0.0015025313477963
O75643	P53041	0.0015025312313809
P51157	P61457	0.0015025307657197
Q9UKK9	Q8N5M9	0.0015025290194898
2197	P20674	0.0015025271568447
Q9UKF6	P52294	0.0015025264583528
Q9NV12	P16989	0.0015025257598608
Q06265	Q8TBX8	0.0015025256434455
P56945	Q86X55	0.0015025255270302
Q14525	P49411	0.0015025242464616
Q9H981	Q99832	0.0015025235479697
Q9NZT2	Q9NQ88	0.0015025213360786
P10809	P78406	0.0015025206375867
P18621	P49366	0.0015025185421109
Q9UHD4	P61978	0.0015025181928649
P15311	Q9HC44	0.0015025181928649
Q06830	Q14CN4	0.0015025179600343
Q9Y446	P52565	0.0015025170287117
Q8NHJ6	P22392	0.0015025166794657
P46977	Q01130	0.0015025166794657
O43242	O60547	0.0015025166794657
P01583	Q9HC38	0.0015025165630504
Q00005	Q9HC38	0.0015025165630504
P45880	Q6ZN54	0.0015025165630504
Q13336	Q9HC38	0.0015025165630504
Q9HD45	P17980	0.0015025150496512
Q01085	Q5T6S3	0.0015025150496512
Q15334	Q9Y2U8	0.0015025150496512
Q9NWZ8	Q9Y383	0.0015025144675746
Q13263	O15516	0.0015025113243609
P04234	Q13263	0.0015025113243609
P55345	Q86V81	0.001502510625869
Q969G3	Q92997	0.0015025095781311
Q8WU49	P04181	0.0015025085303932
Q15365	O14524	0.001502507016994
Q9Y6R0	O14925	0.0015025050379335
Q9NQ84	O75131	0.001502503408119
Q5JTW2	P31153	0.0015025022439658
P50395	O15355	0.0015025022439658
Q10570	Q3V6T2	0.0015025022439658
Q9C0B1	Q15008	0.0015025022439658
P04183	Q9BUN8	0.0015025022439658
Q13618	Q9UNX4	0.0015025022439658
Q92905	Q96CS3	0.0015025022439658
O95219	P07910	0.0015025016618892
P02768	Q8N4T4	0.0015025016618892
O75340	Q9UBX5	0.0015024984022602
Q6N021	P19338	0.0015024970052763
P43119	P19338	0.0015024970052763
Q16531	P31751	0.0015024967724457
P15880	A3KN83	0.0015024964231997
Q7Z417	391634	0.0015024959575384
Q7Z418	Q12931	0.0015024943277239
P0DMS8	P61457	0.0015024943277239
O60858	P56192	0.001502493629232
P40938	Q02241	0.0015024933964014
P17066	P35606	0.0015024926979094
Q9H6F5	O14561	0.0015024926979094
P11684	Q15084	0.001502490718849
Q15084	O43683	0.001502490718849
P37108	O60934	0.0015024897875264
Q14562	Q15046	0.0015024890890344
Q8WXG6	P23528	0.0015024887397885
Q5TGI0	P25705	0.0015024881577119
Q9Y2R9	Q9Y6K0	0.0015024879248812
Q9P0M9	A6NHL2	0.0015024876920506
P36873	Q9BQ95	0.0015024858294054
Q7L576	Q969V3	0.0015024855965748
Q9UPY3	O43290	0.0015024847816675
O95721	P51665	0.0015024830354377
Q8NBU5	P31948	0.0015024823369458
Q92598	O75446	0.00150248024147
P31153	Q6UUV7	0.0015024800086393
P60900	Q5U4P2	0.0015024795429781
O15063	P25398	0.0015024793101474
79822	P46777	0.0015024793101474
Q96Q07	Q09161	0.0015024793101474
Q9HA64	Q14011	0.0015024777967482
Q92688	P18859	0.0015024777967482
Q9UKN8	P48147	0.0015024773310869
A6ND91	Q00325	0.0015024773310869
P05198	P09525	0.0015024763997644
Q8IUR7	P30101	0.0015024761669337
Q9NQG5	Q9Y6M1	0.0015024747699499
Q16531	Q9UGP5	0.0015024747699499
O00148	Q04760	0.001502473722212
Q9Y4L1	Q9H501	0.0015024731401354
Q9BPW8	P55769	0.00150247302372
Q02750	O95861	0.0015024711610749
Q9HB71	P17516	0.0015024702297523
P51659	Q9NYW3	0.001502470113337
P08195	P83881	0.0015024698805063
Q96HT8	P27824	0.0015024691820144
Q9H1E3	Q9UPQ8	0.0015024683671072
P27105	P52434	0.0015024679014459
Q9BW27	Q9Y3C6	0.0015024670865386
Q9H497	P35998	0.0015024653403088
P04181	O43790	0.0015024651074782
P07900	Q9Y2U8	0.001502463594079
P00441	Q8N2Z9	0.0015024618478491
P54819	Q9Y2I6	0.0015024604508653
P13804	P27797	0.001502459635958
Q96T76	Q66PJ3	0.0015024581225588
Q9Y2L1	Q9Y6K0	0.0015024569584056
Q92784	Q8WVC0	0.001502456725575
O60701	P52907	0.0015024566091597
Q96BH3	P18669	0.001502456027083
Q13242	Q86XX4	0.0015024559106677
P54577	Q9NQH7	0.0015024559106677
Q9Y4R8	Q6UX04	0.0015024559106677
Q562R1	O14981	0.0015024559106677
Q9BUN8	Q8N1G4	0.0015024559106677
P48651	Q9H8H2	0.0015024559106677
Q9NWT1	P48651	0.0015024559106677
Q9P0J7	O43929	0.0015024559106677
Q15942	Q6P1M0	0.0015024559106677
Q9H0M0	Q9BVS5	0.0015024559106677
P52294	P26583	0.0015024546300992
P25789	Q9UKT5	0.001502452767454
P18085	Q9ULW5	0.0015024513704702
Q04917	Q14210	0.0015024509048089
P53396	O95678	0.0015024493914097
P24539	Q03001	0.0015024461317807
Q13131	Q8TCG1	0.0015024460153654
Q6PI48	Q13185	0.0015024460153654
Q9NVV4	P98175	0.0015024455497041
P56192	O15269	0.0015024447347968
Q96I25	Q15008	0.0015024432213976
Q13705	P30040	0.0015024427557364
O94760	O96019	0.0015024427557364
P46783	P48167	0.0015024427557364
Q9BRU9	O96019	0.0015024427557364
P54619	Q9UQN3	0.0015024408930912
P26373	554223	0.001502440078184
P35269	O95573	0.0015024392632767
Q9BTC0	Q96RS6	0.0015024391468614
Q7Z2T5	Q8N0X7	0.0015024387976154
P82979	O14925	0.0015024385647848
O43172	Q9NTI5	0.0015024379827082
Q96EY7	Q9NXR7	0.0015024365857243
Q08J23	Q9UPQ0	0.0015024365857243
Q86UE8	P00505	0.0015024358872324
Q5T4S7	O43390	0.0015024351887404
Q08043	Q13564	0.0015024351887404
Q5JUK2	P15531	0.0015024344902485
Q8N2W9	P15531	0.0015024344902485
Q92499	P21579	0.001502432511188
Q3ZCQ8	Q9Y2R9	0.0015024320455268
Q96EL3	P09543	0.0015024311142042
Q5TDH0	Q8IU81	0.0015024282038211
P38117	Q9H0C2	0.0015024279709905
P63167	Q9BRP1	0.0015024277381598
Q96PK6	Q8TC07	0.0015024251770228
Q07955	P68036	0.0015024241292849
Q9UKX7	Q9HAS0	0.001502423081547
P17096	Q8TBA6	0.001502422383055
O43324	P05387	0.0015024222666397
Q08J23	Q12800	0.0015024205204099
Q04917	P46939	0.001502419472672
Q86YZ3	Q8NFC6	0.0015024192398414
B2RU33	P63173	0.0015024178428575
P16083	Q13228	0.0015024176100268
P37802	P40337	0.0015024173771962
Q9Y6M1	P57678	0.0015024170279502
Q9Y294	Q9NZ01	0.0015024167951196
Q10713	P24752	0.0015024160966277
O94832	P46459	0.0015024159802123
Q99714	Q04446	0.0015024155145511
P18124	Q9H903	0.0015024155145511
P41227	Q99707	0.0015024150488898
Q9NYY1	P14618	0.0015024143503978
P42704	O43795	0.0015024134190753
P57052	Q07020	0.001502412604168
Q9Y5P6	Q7Z6E9	0.0015024121385067
Q969M3	P62910	0.0015024117892608
Q5TDH0	P55786	0.0015024102758616
Q9NZM6	Q15365	0.0015024098102003
Q7L590	P24539	0.0015024092281237
P63167	P68104	0.0015024077147245
Q13547	P61081	0.0015024077147245
P29372	P40925	0.0015024068998172
P48052	P61981	0.0015024066669866
P30048	Q99470	0.0015024056192487
Q9Y3F4	Q92556	0.0015024049207568
Q9H3G5	Q9H814	0.0015024044550955
Q6UWP8	Q12905	0.0015024039894342
Q53HC0	Q96PK6	0.0015024032909423
A6NHL2	Q9NRW1	0.0015024031745269
Q96A33	Q96EL2	0.0015024017775431
Q9H2V7	Q96EL2	0.0015024017775431
P62136	P55289	0.0015024011954665
P46781	O95164	0.0015023997984826
P13798	Q8WVK7	0.00150239886716
Q9HBI5	O43143	0.0015023974701762
Q9UHX1	Q6ZYL4	0.0015023960731923
Q9HD26	O43148	0.0015023954911157
P29692	Q15022	0.0015023949090391
P30044	Q15758	0.0015023942105472
P25786	Q5T6S3	0.0015023940941318
P08621	P54886	0.0015023939777165
Q9H2U1	Q9Y2I1	0.0015023939777165
O14508	P14314	0.001502392697148
Q9UBB4	P55209	0.0015023922314867
P04066	Q9Y4W6	0.0015023918822407
Q9UHX1	P25098	0.0015023916494101
Q16543	Q9BSD7	0.0015023908345028
Q9Y4L1	P61289	0.0015023904852569
P04844	Q70IA6	0.0015023899031803
P46736	Q9Y2J2	0.0015023899031803
Q9BQ67	O14579	0.0015023899031803
Q8NEY3	P15880	0.001502388739027
Q13616	Q7L8L6	0.0015023886226117
Q9H9J2	Q9NS91	0.0015023886226117
Q9UBM7	Q9H0K1	0.0015023886226117
Q8TCN5	O00422	0.0015023886226117
Q13310	Q9HAT0	0.0015023876912891
Q92973	Q16643	0.0015023864107206
P62318	O43318	0.0015023862943053
Q6ZWE6	P62424	0.0015023839659988
O94929	P05387	0.0015023833839222
P55884	Q32M45	0.0015023814048618
P55884	Q8N6G5	0.0015023814048618
O96019	P25705	0.0015023808227851
P37837	Q9BRP1	0.0015023805899545
P51157	P55072	0.0015023775631561
P05387	P61158	0.0015023773303255
Q96A29	Q92945	0.0015023772139102
Q969K3	Q92804	0.0015023770974949
P02768	O75521	0.0015023767482489
O75410	P14625	0.0015023761661723
Q16718	Q92900	0.001502375351265
O75570	Q92945	0.0015023737214505
P49755	Q14157	0.0015023722080513
Q7RTV0	P20700	0.0015023711603134
Q9HA64	Q52LR7	0.0015023710438981
P14625	Q00013	0.0015023698797449
P00492	Q8N806	0.001502368832007
O43189	P00492	0.001502368832007
Q8NDX1	P00492	0.001502368832007
Q8WUB2	P00492	0.001502368832007
P55000	P00492	0.001502368832007
P78406	Q9UMX0	0.0015023683663457
Q15046	Q5SRE5	0.0015023675514385
P18669	Q9H0A8	0.0015023672021925
P54803	P31942	0.0015023666201159
P26038	O00505	0.0015023642918094
Q9NVD7	Q8NBJ5	0.0015023641753941
P49368	P61599	0.0015023641753941
P34897	Q6GMV1	0.0015023637097328
P04406	P07910	0.0015023618470877
P62753	Q99614	0.001502361614257
Q99798	P25398	0.0015023603336885
Q66PJ3	P53396	0.0015023596351966
P13073	O00422	0.0015023592859506
Q8IY81	Q969Z0	0.0015023585874587
P49321	Q8N8J7	0.001502358354628
Q9NQ79	Q15046	0.0015023581217974
Q9H1K0	Q15046	0.0015023581217974
P68371	Q9Y3E2	0.0015023562591522
P11940	Q9Y4W6	0.001502355444245
O00231	Q9Y5Y2	0.0015023547457531
Q05682	Q9GZP9	0.0015023547457531
P49721	P41226	0.0015023541636765
Q9NPA3	P49721	0.0015023541636765
Q712K3	P16989	0.0015023488085716
P39023	Q9NVX7	0.001502348575741
P50225	P42766	0.0015023484593257
P12270	P16949	0.0015023457817733
Q9NUI1	P62140	0.0015023451996967
P61758	P35637	0.0015023451996967
P22061	Q8NDZ6	0.0015023447340354
Q70JA7	P41091	0.0015023426385596
Q8TDL5	Q9UHV9	0.001502341707237
Q9UQ80	Q9UK22	0.001502341707237
P32322	O75153	0.0015023389132693
P62318	Q6W2J9	0.001502338447608
P51991	P50990	0.0015023383311927
Q9Y3F4	Q01130	0.0015023367013782
P61160	Q9BRT6	0.0015023362357169
P58215	Q2TAY7	0.0015023353043943
P34897	Q9HBL6	0.0015023346059024
Q96IU4	P62314	0.0015023330925032
Q13045	Q53H12	0.0015023306477814
O15269	P30048	0.0015023304149508
Q8N490	Q9Y383	0.0015023304149508
P32298	P27824	0.0015023304149508
P11413	Q9P2R7	0.0015023282030597
Q9NZB2	P51809	0.0015023277373984
Q92504	O60287	0.0015023277373984
P61978	P49411	0.0015023258747532
Q8TCJ2	P53999	0.001502325409092
P18850	Q9BQG0	0.0015023251762613
P18850	Q9BVP2	0.0015023251762613
Q96GC5	P04350	0.001502325059846
Q9UKM9	Q00610	0.0015023249434307
O95232	P07195	0.0015023245941847
Q93052	P51571	0.0015023240121081
Q9Y281	Q9NQW6	0.0015023237792775
P52292	Q8IXM2	0.0015023236628621
Q92841	Q96R06	0.0015023234300315
O14602	Q86V85	0.0015023227315396
P31483	Q5VZV1	0.0015023221494629
P51116	P31949	0.0015023215673863
Q9BQ39	Q8TBA6	0.0015023190062493
P14866	Q9H0N5	0.0015023188898339
P06748	P02766	0.0015023183077573
Q9NVU0	Q9NX58	0.0015023179585114
Q8IUZ0	P62304	0.0015023166779428
O43837	P45880	0.0015023165615275
P62266	Q9UBQ5	0.0015023162122815
Q569H4	P55072	0.0015023157466202
Q8IXM7	P55072	0.0015023157466202
O95672	P29218	0.0015023156302049
Q9UHN1	Q8TEM1	0.001502314582467
Q15814	Q96HS1	0.0015023142332211
Q8N2K0	Q96PK6	0.0015023141168057
P62913	Q7Z408	0.0015023135347291
P26641	Q6NSI4	0.0015023127198219
P12956	Q96CV9	0.001502311322838
P51991	P14136	0.0015023102751001
P17812	Q96DG6	0.0015023098094388
P51991	Q8NG48	0.0015023092273622
P51153	Q14444	0.0015023089945316
Q9NQW7	Q92575	0.0015023085288703
O96033	P07737	0.0015023079467937
P46783	O43301	0.0015023070154711
Q6P2E9	Q9UPQ0	0.0015023065498098
P16152	Q15024	0.0015023053856566
Q9GZN4	Q9BUJ2	0.0015023052692413
O14950	P56545	0.00150230480358
P22314	P51674	0.0015023037558421
O00273	Q9BYD3	0.0015023035230115
Q9UID3	Q14694	0.0015023023588582
Q9UJ41	Q15436	0.0015023014275357
Q13404	Q5TH74	0.001502301194705
P60660	Q16795	0.0015022995648905
Q8N4T4	O75534	0.0015022990992292
O75534	Q96D59	0.0015022990992292
P33991	Q8NCI6	0.0015022990992292
P33991	Q15796	0.0015022990992292
Q13133	O75534	0.0015022990992292
P33991	Q9BWL3	0.0015022990992292
Q99471	P37059	0.0015022990992292
Q70EK8	O75534	0.0015022990992292
P33991	Q9UDY6	0.0015022990992292
Q8TDV5	Q13561	0.0015022990992292
Q9H9Y2	P17174	0.0015022990992292
O75838	O75534	0.0015022990992292
Q92828	Q9Y617	0.0015022990992292
Q13200	Q6NZI2	0.0015022990992292
Q6ZU15	P17174	0.0015022990992292
Q9P2F8	P47914	0.0015022966545075
Q8WUB2	P06748	0.0015022925799712
P15880	Q9Y2J2	0.0015022925799712
P32119	Q9Y6Q5	0.0015022922307252
Q9H336	Q9ULV4	0.0015022907173261
Q9Y519	Q15437	0.0015022897860035
Q8WVZ9	P05089	0.0015022895531728
O60701	P42766	0.0015022893203422
Q02878	Q92731	0.0015022883890196
Q4G1C9	P22695	0.0015022875741124
P41162	P61160	0.0015022864099591
O75347	Q16610	0.0015022864099591
O14602	Q92560	0.0015022858278825
P15056	Q9UJV9	0.0015022854786366
Q9Y2J2	P41227	0.0015022854786366
P17931	Q32P28	0.0015022852458059
Q9NZJ0	O95831	0.0015022834995761
P55060	Q969Q0	0.0015022831503301
P26373	Q6P444	0.0015022830339148
Q9BSJ5	Q9UKX7	0.0015022829174995
P23246	P56559	0.0015022800071164
P49419	O95789	0.0015022798907011
Q01105	Q06547	0.0015022794250398
Q5VST9	P02786	0.0015022793086245
Q9H3J6	Q15717	0.0015022787265479
Q9Y512	P62910	0.0015022781444713
Q13242	Q5BJH7	0.0015022781444713
Q86TM6	P62910	0.0015022781444713
Q15773	Q8N0U8	0.0015022781444713
P30837	Q9BZI7	0.0015022781444713
O15287	Q9Y2S7	0.00150227767881
P26447	O60503	0.00150227767881
P50750	O60921	0.00150227767881
Q16543	Q9ULW8	0.00150227767881
P62993	Q9UII2	0.00150227767881
Q8WV16	P53999	0.00150227767881
Q92546	Q8NBS9	0.00150227767881
P36957	O95989	0.00150227767881
Q13277	P62993	0.00150227767881
Q9UM19	P35613	0.00150227767881
Q9Y6M4	P56537	0.00150227767881
P13693	P22415	0.00150227767881
P08758	Q86VQ3	0.001502277329564
Q9UIX4	Q9BUJ2	0.0015022766310721
Q9UKV8	Q8IZL9	0.0015022748848423
Q01826	O95429	0.0015022739535197
P10809	P00167	0.0015022734878584
Q8TD46	P61981	0.0015022724401205
Q6IAN0	Q9HD47	0.0015022722072899
Q7Z3B4	P61158	0.0015022720908746
P25705	Q9NZC7	0.0015022713923826
P25311	P25398	0.0015022703446447
Q9H444	Q12840	0.0015022699953988
O94822	P63244	0.0015022694133222
Q04323	Q15024	0.0015022689476609
Q96HA1	P60842	0.0015022688312456
P35225	Q06830	0.0015022687148302
P46778	Q96EE3	0.0015022680163383
P53985	Q04760	0.0015022677835077
Q13555	Q9P2J5	0.0015022674342617
Q92804	Q13049	0.0015022663865238
Q8NDV7	O75569	0.0015022656880319
Q15369	P81408	0.0015022655716165
P31153	O60427	0.0015022652223706
Q96S52	P18206	0.0015022649895399
P49411	Q8NBI5	0.0015022641746327
P59998	P53992	0.0015022640582174
A1L170	Q02809	0.0015022628940641
P35250	P46940	0.0015022621955722
Q9UJS0	Q658Y4	0.001502261031419
O75964	Q9Y5B6	0.0015022602165117
P11940	Q9Y6C2	0.0015022601000964
P54819	O15182	0.0015022595180198
Q96AE4	Q9BY50	0.0015022587031126
Q3SY00	Q9UJV9	0.0015022585866972
P16070	P17050	0.0015022557927295
P62854	Q9HBG7	0.0015022557927295
Q9NRN7	P16070	0.0015022557927295
P09417	Q70IA8	0.0015022557927295
Q15181	O95445	0.0015022557927295
Q9UI30	Q96HH9	0.0015022557927295
Q53H82	P06703	0.0015022557927295
Q8IW50	P26583	0.0015022557927295
Q96QK1	A7E2Y1	0.0015022557927295
Q9NY27	P06703	0.0015022557927295
Q04446	Q9BRQ3	0.0015022557927295
Q86WT6	P07339	0.0015022557927295
P20815	P98179	0.0015022557927295
Q9BW71	P26583	0.0015022557927295
Q9UL58	P06703	0.0015022557927295
Q9UI30	Q9GZX9	0.0015022557927295
P46952	P98179	0.0015022557927295
P32455	P06703	0.0015022557927295
Q494U1	P62854	0.0015022557927295
Q15056	Q03426	0.0015022557927295
Q9H910	P06703	0.0015022557927295
P22612	P06703	0.0015022557927295
Q13137	P06703	0.0015022557927295
Q86WT6	Q9UI30	0.0015022557927295
P62269	P31941	0.0015022557927295
Q9UI30	Q9NUN5	0.0015022557927295
P16070	Q9Y243	0.0015022557927295
Q9Y3B2	P06703	0.0015022557927295
O75347	Q9Y570	0.0015022557927295
Q9NR22	P62847	0.0015022557927295
Q13442	Q6NW29	0.0015022557927295
Q13868	P09958	0.0015022557927295
Q9UQ03	P20674	0.0015022546285763
Q86TJ2	P20674	0.0015022546285763
P47985	Q8NBX0	0.0015022542793303
Q13586	P98179	0.0015022524166852
O15212	O43251	0.0015022510197013
Q16531	Q9NR11	0.0015022504376247
Q8WVK7	P35609	0.0015022497391328
Q9H2K0	P17844	0.0015022491570562
Q9NYL4	P07686	0.0015022482257336
Q86V35	O14818	0.001502246945165
P62424	Q9NY27	0.0015022453153505
P61254	P33240	0.0015022442676126
Q9H3R5	P07910	0.0015022441511973
O14771	P08238	0.0015022439183667
Q9UJV9	O75521	0.0015022428706288
Q86VP6	Q15024	0.0015022426377981
Q8N5G2	Q00839	0.0015022422885522
Q8TCE6	O00264	0.0015022419393062
P17612	Q9Y478	0.0015022414736449
O00148	P35240	0.0015022400766611
P35659	Q96HT8	0.0015022397274151
P62191	Q9BZ71	0.0015022396109998
P61978	Q14940	0.0015022393781691
Q9H5H4	P17844	0.0015022390289232
Q14247	P45954	0.0015022382140159
O75190	Q15287	0.0015022372826933
P30153	Q13490	0.0015022369334474
Q99714	Q9H788	0.0015022367006167
Q6P1N9	P31350	0.0015022364677861
O15405	P10155	0.0015022355364635
P08238	Q8IXX5	0.0015022341394796
Q9UET6	P42126	0.0015022326260805
Q9NV79	Q9H5J8	0.0015022321604192
Q8IWA4	Q15084	0.0015022291336208
Q4G0J3	P27816	0.0015022284351289
Q4KMQ2	P00492	0.0015022283187136
Q9Y224	Q14003	0.0015022282022982
Q9HD20	Q14103	0.0015022275038063
P17028	O60568	0.0015022269217297
Q8WWF6	P40925	0.0015022263396531
P15880	P40227	0.0015022258739918
P21912	P54219	0.0015022252919152
P09417	O75477	0.0015022252919152
Q13188	P27824	0.0015022245934233
Q8TDB4	P04181	0.001502224127762
Q8N9Q2	Q96HS1	0.0015022230800241
P62826	A5YM69	0.0015022230800241
P62826	Q9H900	0.0015022230800241
P49327	Q8N3U4	0.0015022229636088
Q9Y2Y1	Q09161	0.0015022229636088
P51114	Q9NX40	0.0015022226143628
P14927	P34932	0.0015022220322862
Q12772	Q86X55	0.0015022211009636
P49754	P18124	0.0015022194711491
P15559	P13639	0.0015022192383185
O95429	Q15061	0.0015022173756733
O14880	Q9UMY1	0.0015022167935967
P26639	Q9NPJ3	0.0015022152801975
Q02790	Q9NPJ3	0.0015022152801975
O14602	P09211	0.0015022138832136
Q9UKN8	Q9NTX9	0.0015022134175524
P13797	Q86YB8	0.0015022130683064
P39687	Q99470	0.0015022119041532
Q9UL15	P52565	0.0015022117877379
P27694	Q8N2Z9	0.0015022117877379
O14602	Q9NR64	0.0015022117877379
Q9UJS0	Q99504	0.0015022116713225
P62258	Q9BQI6	0.00150221074
P40926	P54652	0.0015022102743387
P28715	P63104	0.0015022081788629
P62699	Q9Y266	0.001502206781879
Q5T4D3	P46777	0.0015022061998024
Q14155	Q9NW13	0.0015022022416815
Q5TGI0	P30041	0.0015022013103589
P06753	152756	0.0015022013103589
Q7LBR1	P14314	0.0015022013103589
P05451	P30041	0.0015022013103589
O43653	P31946	0.0015022013103589
Q14444	P04234	0.0015022013103589
Q5JUK2	Q9UJV9	0.0015022013103589
Q5W111	Q14103	0.0015022013103589
Q99729	Q8IZT9	0.0015022013103589
Q8IYJ1	P14314	0.0015022013103589
Q96DW6	Q9UJV9	0.0015022013103589
P00505	Q5TIA1	0.0015022013103589
Q495A1	Q10570	0.0015022013103589
Q9H2V7	Q96MX6	0.0015021993312984
P32969	Q8N3L3	0.0015021989820525
P52789	Q99961	0.0015021988656371
Q86YV6	Q15233	0.0015021975850686
Q9H9A5	Q12849	0.0015021968865767
Q5W0U4	P10599	0.0015021960716694
P62258	Q96PE5	0.0015021959552541
P38919	Q16587	0.0015021953731775
P99999	Q8TCT9	0.0015021946746855
Q9H3G5	P60891	0.0015021932777017
Q13616	Q9Y6I9	0.0015021929284557
P09429	Q15005	0.0015021923463791
Q96PM5	Q02809	0.0015021922299638
P51617	Q05519	0.001502189785242
P31150	Q5SY16	0.0015021882718428
Q14773	P22102	0.001502186525613
Q15006	Q01130	0.0015021857107058
P34932	P55083	0.0015021854778751
P46783	Q5T447	0.0015021853614598
Q10570	P83916	0.0015021852450445
Q96B02	P62906	0.0015021852450445
O60573	P52272	0.0015021834988147
Q9UK99	P08621	0.0015021833823993
Q4KMQ1	P22392	0.0015021831495687
P19086	Q9BVV7	0.0015021821018308
Q9HB71	Q16566	0.001502180355601
P08758	P35243	0.0015021772123873
Q7Z6M3	P62140	0.001502176746726
Q9H672	P04908	0.0015021766303107
P04908	Q8IW36	0.0015021766303107
Q9H871	Q9BZE4	0.0015021725557744
O43242	P08670	0.0015021716244518
Q9BT78	O15160	0.0015021715080365
A6NKD9	P12004	0.0015021703438833
Q9NQG5	Q53GQ0	0.0015021703438833
Q15555	P42766	0.0015021703438833
P28290	Q9H3S4	0.001502170227468
Q12888	Q9C0C6	0.001502170227468
Q9NVP2	Q96PP8	0.001502170227468
P45880	Q9P0W2	0.001502170227468
Q9BYU1	Q8WU90	0.001502170227468
O43709	Q9UK53	0.001502170227468
Q05048	P35227	0.001502170227468
P46779	Q86YD3	0.001502170227468
Q96KP4	P09086	0.001502170227468
Q8WU90	P53611	0.001502170227468
Q12888	O00182	0.001502170227468
O95487	O14810	0.001502170227468
Q9BYU1	O00505	0.001502170227468
Q9NY33	P45954	0.001502170227468
P52943	Q9Y2Z0	0.001502170227468
Q9NVP2	Q9UHK0	0.001502170227468
Q14653	P28838	0.001502170227468
Q8NDV7	Q9GZT6	0.001502170227468
P80217	O00505	0.001502170227468
Q9Y5K8	Q9NVP2	0.001502170227468
P41159	P08243	0.001502170227468
P28290	O75462	0.001502170227468
Q96HA8	P08243	0.001502170227468
Q9Y2Z0	Q9UK97	0.001502170227468
P47895	Q86Y37	0.001502170227468
Q96CT2	Q8WU90	0.001502170227468
Q96KP4	Q9H4A9	0.001502170227468
Q8N8Y2	Q9NVP2	0.001502170227468
Q9UNZ2	P08217	0.001502170227468
Q96KP4	Q6UWJ1	0.001502170227468
P02144	P08243	0.001502170227468
O60487	P45880	0.001502170227468
P28290	Q8IZW8	0.001502170227468
Q9HAF1	Q9NVP2	0.001502170227468
Q9UIC8	Q12888	0.001502170227468
O75396	Q9NVP2	0.001502170227468
Q8N8Q3	O43660	0.001502170227468
Q9UNZ2	P08571	0.001502170227468
Q9NXC2	O00422	0.001502170227468
Q9NXH9	Q8N1F7	0.0015021682484075
P63208	O75015	0.0015021668514236
P62306	Q9NRX1	0.001502166618593
Q9UII4	P27816	0.0015021656872704
Q9P0M9	Q9NWS0	0.0015021656872704
P11586	P62269	0.0015021654544398
P42677	Q5JTB6	0.0015021651051938
P43686	Q8WUH1	0.0015021632425487
Q9UKK9	Q96QE5	0.0015021623112261
P41250	Q9UIA9	0.0015021618455648
P36957	O00299	0.0015021612634882
P00441	O95067	0.0015021610306575
P00441	Q9BPU9	0.0015021610306575
O75794	Q9UHD2	0.0015021610306575
O15067	Q14103	0.0015021591680124
P51610	Q9HBM1	0.0015021590515971
Q9GZZ1	P10412	0.0015021566068753
Q96EY4	Q9NU23	0.00150215649046
Q14498	Q5TEU4	0.0015021555591374
Q9P0V9	O95816	0.0015021539293229
O60487	P09496	0.0015021529980003
P62269	Q96FE5	0.001502152532339
Q02218	Q9BZR8	0.0015021522995084
Q02218	Q6ZSS3	0.0015021522995084
Q9UBR5	P62081	0.0015021522995084
Q02218	P08254	0.0015021522995084
Q9UHR5	Q86WT6	0.0015021522995084
O75947	O00422	0.0015021520666778
Q9H825	Q92499	0.0015021520666778
Q6ZMZ0	Q92499	0.0015021520666778
P34932	Q9Y240	0.0015021495055407
P62826	Q14195	0.0015021490398794
Q4G0P3	P39023	0.0015021486906334
Q9UDX4	P55795	0.0015021485742181
P63104	Q9H900	0.0015021485742181
Q6UY01	P07195	0.0015021485742181
Q8NDT2	P07195	0.0015021485742181
P0C0S5	Q9BWH6	0.0015021478757262
Q9Y2P8	Q07021	0.001502146013081
O00231	Q96C28	0.0015021448489278
Q9Y277	O15143	0.0015021444996818
O60291	O95400	0.0015021443832665
P62136	Q7Z434	0.0015021441504359
O95379	P60228	0.0015021439176052
O00764	Q15386	0.0015021434519439
P61160	O75391	0.0015021420549601
P18669	Q9BQB4	0.0015021406579762
P18669	Q8N6C8	0.0015021406579762
P26641	Q96CN7	0.0015021370491012
Q15436	Q12894	0.0015021369326859
O43813	Q6PIW4	0.0015021364670246
Q9BZE1	Q14974	0.001502136234194
Q52LD8	P25398	0.0015021360013633
O14494	P25398	0.0015021360013633
Q9UJA9	P25398	0.0015021360013633
O60938	P25398	0.0015021360013633
Q5TBC7	P25398	0.0015021360013633
Q9UPI3	P25398	0.0015021360013633
Q96A98	P25398	0.0015021360013633
P23327	P25398	0.0015021360013633
Q08AG7	P25398	0.0015021360013633
Q6UWT4	P25398	0.0015021360013633
Q9H6Q4	P25398	0.0015021360013633
Q9Y2B1	P25398	0.0015021360013633
P16581	P25398	0.0015021360013633
Q9BTA0	P25398	0.0015021360013633
P25398	O60602	0.0015021360013633
P25398	P20853	0.0015021360013633
P25398	P34130	0.0015021360013633
O60356	P25398	0.0015021360013633
Q5J5C9	P25398	0.0015021360013633
Q9UGK3	P25398	0.0015021360013633
P25398	Q8NB12	0.0015021360013633
Q58DX5	P25398	0.0015021360013633
Q9Y458	P25398	0.0015021360013633
Q5T2W1	P25398	0.0015021360013633
Q9Y4A8	P25398	0.0015021360013633
Q6ZVK8	P25398	0.0015021360013633
P01210	P25398	0.0015021360013633
O95671	P25398	0.0015021360013633
Q92629	P25398	0.0015021360013633
Q92826	P25398	0.0015021360013633
Q16842	P25398	0.0015021360013633
P16150	P25398	0.0015021360013633
Q9BPY8	P25398	0.0015021360013633
Q8NHS4	P25398	0.0015021360013633
Q86UD5	P25398	0.0015021360013633
Q8IW35	Q13907	0.0015021356521174
Q86TN4	P28838	0.0015021351864561
P36873	Q8IZU0	0.0015021325089037
Q9Y6Y8	Q7L5N1	0.0015021323924884
Q08380	P47224	0.001502129714936
P28070	Q9Y3D9	0.0015021295985206
Q9HC62	P62937	0.0015021295985206
P51571	Q9UQ07	0.0015021291328594
P51571	Q9BRQ4	0.0015021291328594
P57740	Q9UKK9	0.0015021282015368
P15880	Q9UPQ4	0.0015021275030449
Q9HA64	Q7Z6J6	0.0015021268045529
P51610	P48544	0.0015021266881376
Q9HDC9	O00303	0.0015021265717223
O14562	O75391	0.0015021262224763
P36578	Q8N680	0.0015021231956779
O75475	P33121	0.001502122846432
P27544	P60709	0.0015021223807707
Q9NRW3	P00491	0.0015021187718957
Q9BXS1	P61978	0.0015021164435893
P20226	O94788	0.0015021158615127
O43242	P24158	0.0015021149301901
Q8NBL1	P19474	0.0015021146973595
Q9NV56	O75347	0.0015021133003756
P20700	P31751	0.001502112718299
P28370	P54652	0.0015021126018837
Q04917	Q8IY95	0.0015021115541458
Q16576	Q9ULW5	0.0015021109720692
P11717	P62333	0.0015021103899925
Q8N9N2	Q9Y5L0	0.0015021093422546
P22061	Q8TDN6	0.0015021089930087
Q9Y2W1	Q8NBT2	0.0015021084109321
P49368	Q9BXP5	0.0015021071303635
P61981	Q9H444	0.0015021060826256
Q9Y3D3	O15405	0.001502105500549
Q86XP3	Q13889	0.0015021051513031
Q99966	P43243	0.0015021049184724
Q14C86	Q9Y6H1	0.0015021032886579
Q8WXI9	Q9UNS2	0.0015021032886579
Q08945	Q9BSJ8	0.0015021031722426
Q5XG87	P24534	0.0015021015424281
Q6P1L5	O14744	0.0015021015424281
Q07020	Q9UKT4	0.0015021006111055
Q9UK76	P78346	0.0015021006111055
Q86V81	Q9HBM0	0.0015020980499684
Q9P013	Q13404	0.0015020977007225
O95456	P07910	0.0015020968858152
P08195	O95396	0.0015020968858152
P51610	O75015	0.0015020967693999
O75934	Q02809	0.0015020952560007
O00358	P30050	0.0015020950231701
Q9H425	P14735	0.0015020947903394
Q9GZZ1	O95881	0.0015020928112789
Q9BWG4	P04792	0.0015020918799564
Q494U1	P51610	0.0015020912978798
P25788	Q9H257	0.0015020912978798
Q92990	Q96RG2	0.0015020911814644
Q9H857	P40222	0.0015020911814644
P12268	Q8IY21	0.0015020909486338
O43709	Q9UHV9	0.0015020904829725
P11387	Q9Y679	0.0015020880382508
Q68DK2	P10515	0.0015020872233435
P62753	O75787	0.0015020869905129
Q6ZQR2	80086	0.0015020867576822
Q16829	O95816	0.0015020867576822
P25789	Q9BU23	0.0015020865248516
P57740	Q04206	0.0015020865248516
Q9Y3B4	Q9NQ88	0.0015020865248516
Q9NXR7	Q06210	0.0015020865248516
P33992	P23396	0.0015020838472992
O00566	P62191	0.0015020805876702
Q8N9N2	Q13257	0.0015020798891782
Q6PKC3	Q16531	0.0015020793071016
P82909	P62244	0.001502078725025
P21912	Q9NR55	0.0015020779101178
222	P23284	0.0015020747669041
Q15629	P30086	0.0015020745340734
P05023	Q96E39	0.0015020740684121
O15239	P26641	0.0015020738355815
Q9BTE3	Q3MHD2	0.001502072555013
Q13442	Q92504	0.001502072555013
P05388	P26998	0.0015020713908597
P12268	P78348	0.0015020704595372
Q9P258	Q2VPB7	0.0015020699938759
Q9BW27	Q9HCS7	0.0015020683640614
Q9UJV9	Q9H013	0.0015020675491541
P13797	O75438	0.0015020675491541
Q96BF6	P00505	0.0015020675491541
Q8N0W3	P30041	0.0015020675491541
O76031	P23396	0.0015020668506622
P27037	Q96EI5	0.0015020655700936
P28074	Q9UKR3	0.001502065337263
Q96KC8	Q9Y2S7	0.0015020652208477
P50750	O43379	0.0015020651044324
P32249	P09651	0.0015020637074485
Q9UQ35	Q02790	0.0015020633582025
Q8TCT9	P09455	0.0015020630089566
Q9NQX3	O43660	0.001502061728388
Q8TEM1	Q07011	0.0015020609134808
O94905	Q9NVV4	0.0015020602149888
Q86XR8	Q16531	0.0015020591672509
Q86XK2	Q16531	0.0015020589344203
Q96A58	Q00839	0.001502058468759
P62502	O14744	0.001502058468759
P09972	P59282	0.0015020566061139
Q53HC0	P60866	0.0015020562568679
Q8N9Q2	P21333	0.0015020559076219
Q8N1F7	Q13442	0.0015020550927147
P31040	Q9NVS2	0.0015020540449768
P60174	Q86VW2	0.0015020531136542
O75083	O94906	0.0015020524151623
O75915	P49189	0.0015020512510091
Q9Y2Q5	O00469	0.0015020509017631
P11216	P39687	0.0015020504361018
Q7Z2T5	P63010	0.0015020458959043
Q9H0A0	P60903	0.0015020440332591
P52907	Q15047	0.0015020429855212
Q99575	Q15185	0.0015020415885373
P12081	Q9UKM9	0.0015020412392914
Q13131	Q9UK76	0.0015020406572148
P49757	P40926	0.0015020392602309
Q9UL45	Q9Y265	0.0015020390274003
Q9NUW8	P61457	0.0015020371647551
Q07157	Q6PI48	0.0015020371647551
Q9NR45	P53041	0.0015020360006019
Q12888	O00213	0.0015020357677713
Q96DX7	O43143	0.0015020355349406
P50995	P31994	0.0015020350692793
Q14181	P63104	0.0015020337887108
Q15697	Q86UA1	0.0015020337887108
O14979	Q5SW79	0.0015020319260656
Q86UA1	Q92874	0.001502028433606
Q6UVY6	P50395	0.0015020283171907
Q8WXW3	Q7L0Y3	0.001502027735114
Q13765	Q96H15	0.001502027735114
O95905	P18754	0.0015020258724689
Q9NTK5	Q9H0B6	0.001502024824731
Q9Y676	O14561	0.0015020247083157
O43688	P62826	0.0015020245919004
Q8N668	Q12888	0.0015020235441625
Q9UK99	Q9Y2A9	0.0015020231949165
P08670	O75818	0.0015020230785012
Q86UA1	O15534	0.0015020227292552
O76003	P09543	0.0015020226128399
P17540	P23246	0.0015020220307633
P07203	P60228	0.001502021565102
Q04917	Q16658	0.0015020204009488
Q86Y46	P30041	0.0015020201681181
Q9H9A6	Q99943	0.0015020194696262
Q13765	P18077	0.0015020191203802
Q8NI60	Q9NY93	0.001502018305473
P07355	Q96BH1	0.001502018305473
P53396	Q52LW3	0.001502018305473
P62249	Q6NVV7	0.0015020181890577
P11498	Q92526	0.001502017956227
Q9UBE0	Q9Y2G5	0.0015020170249044
P33316	B9A064	0.0015020141145214
O75897	P22695	0.0015020123682916
P52272	Q6UWQ5	0.0015020107384771
Q13868	P63244	0.0015020105056464
Q9UIV1	Q96EY7	0.0015020105056464
Q6PHR2	P62906	0.0015020095743238
P31749	Q12906	0.0015020094579085
Q92769	P48047	0.0015020091086626
Q14137	P31946	0.0015020077116787
P55884	P18074	0.0015020073624327
P04040	Q04726	0.0015020059654489
Q96ME7	Q6PI48	0.0015020050341263
P29992	Q02809	0.0015020050341263
Q99614	Q14254	0.0015020050341263
Q96D09	Q8TAT6	0.0015020050341263
P13797	Q9UJC3	0.0015020050341263
P35659	Q9BYW2	0.0015020050341263
Q96MX6	P35606	0.0015020050341263
Q96GS6	Q8TEM1	0.0015020041028037
Q9UBU6	Q9NRH1	0.0015020039863884
Q86X55	P46821	0.0015020027058199
P52907	Q86TG7	0.0015020023565739
Q9Y215	Q9UKX7	0.0015020021237432
Q9UKX7	Q8IUE0	0.0015020021237432
Q9UKW6	O43809	0.0015020006103441
P40429	O15315	0.0015020006103441
Q13310	Q9UI10	0.0015019999118521
P37198	Q9GZL7	0.0015019999118521
P62195	Q9Y277	0.0015019990969449
P55010	P62699	0.0015019988641142
Q8WVC6	Q13618	0.0015019988641142
P05543	P23396	0.0015019987476989
Q9NRQ2	P23396	0.0015019987476989
Q86UE4	Q12800	0.0015019979327917
Q969N2	P62910	0.0015019974671304
Q92667	O14818	0.0015019964193925
Q9HA64	P55040	0.0015019963029772
O75874	P40937	0.0015019956044852
Q13547	P62070	0.0015019939746707
P10398	Q4KMP7	0.0015019939746707
P08708	Q96CU9	0.0015019939746707
Q5VWQ0	P48651	0.0015019939746707
P0DTE8	Q8TCT9	0.0015019939746707
Q9UN86	Q9UBH0	0.0015019933925941
Q5JQS6	Q16576	0.0015019933925941
Q8WVC0	Q9H0B6	0.0015019929269328
P46781	Q8IUE1	0.0015019919956102
P62917	Q96CP2	0.0015019862912595
P62805	Q05193	0.0015019862912595
Q8N6R1	Q09161	0.0015019860584288
Q5T8P6	Q6P1M0	0.0015019850106909
P26373	P62937	0.0015019829152151
Q8NEN9	Q9H444	0.0015019825659692
O75381	Q9ULH0	0.0015019825659692
Q99471	O95864	0.0015019825659692
P62899	Q16352	0.0015019809361547
Q16352	P46776	0.0015019809361547
P19387	P62993	0.0015019787242636
Q9H6Z4	P61289	0.001501977443695
Q9Y3L5	Q13555	0.0015019770944491
Q9BRS2	P22695	0.0015019748825579
P35080	P62195	0.0015019747661426
Q02040	Q96CT7	0.0015019746497273
Q9UHQ7	P13995	0.0015019696438685
P78410	P52565	0.0015019696438685
Q8N1B4	Q9BUJ2	0.0015019694110378
Q7Z698	P17174	0.001501968014054
P54198	O75390	0.0015019674319773
Q8N9E0	P60709	0.0015019652200862
P16083	Q96JE7	0.0015019651036709
O60884	P23528	0.0015019649872556
O75190	Q63HK5	0.0015019648708403
A0AVT1	P62750	0.0015019645215943
Q13347	Q9HBZ2	0.001501963706687
Q9Y2Y8	Q13347	0.001501963706687
P31930	Q7Z398	0.001501963706687
P36542	Q14974	0.0015019610291346
Q68J44	P08865	0.0015019600978121
Q15139	P08865	0.0015019600978121
Q15084	O95196	0.0015019600978121
P18669	Q15643	0.0015019590500742
P09622	Q8NEC7	0.0015019590500742
Q86SE5	P10412	0.0015019590500742
P34897	Q5TID7	0.0015019587008282
O43447	P62195	0.001501957187429
P62318	Q9HBM0	0.0015019556740298
Q8NDV7	Q13620	0.0015019546262919
O95490	P52292	0.0015019540442153
O60231	Q00577	0.0015019538113847
Q9H6H4	Q9NVI7	0.0015019536949694
P37840	O15143	0.0015019522979855
P21796	P18085	0.0015019515994936
Q92734	Q9HCG7	0.0015019505517557
P12236	O75436	0.0015019492711871
Q9UI46	Q96CT7	0.0015019492711871
P52732	P61981	0.0015019489219412
Q8IYL2	P24752	0.0015019475249573
P49915	Q9NYK5	0.001501947059296
P51659	Q14562	0.0015019446145743
Q13586	P07737	0.0015019419370219
Q5JUR7	Q13263	0.0015019410056993
P22234	Q16626	0.001501937629655
P23381	Q9NX20	0.0015019364655017
P83876	P39687	0.0015019359998404
Q9H4L4	P04844	0.0015019358834251
P51784	Q8IUZ0	0.0015019351849332
P62753	Q8IYU8	0.0015019350685179
P48681	P10809	0.0015019346028566
P13861	Q9ULH7	0.0015019325073808
P68400	P30048	0.0015019318088889
Q1KMD3	O95202	0.0015019312268123
Q86XR7	P10599	0.0015019308775663
Q496F6	P35268	0.0015019308775663
P15735	P10599	0.0015019308775663
Q13162	Q6P2Q9	0.0015019301790744
P18669	Q9BWL3	0.0015019297134131
P32119	440248	0.0015019294805824
Q02246	P06744	0.0015019284328445
Q5VZL5	P27348	0.0015019282000139
P11387	Q86Y56	0.0015019282000139
P60510	Q9UNQ2	0.0015019277343526
Q32MZ4	O15347	0.0015019265701994
O60506	Q9P2B4	0.0015019258717074
P62191	P32970	0.0015019248239696
Q9Y3B8	Q9UHY7	0.0015019241254776
Q86WT1	P60842	0.0015019230777397
P00441	P29218	0.0015019228449091
Q9Y2Z0	O00295	0.0015019213315099
P83916	Q9UH62	0.0015019208658486
Q13228	Q9UMX0	0.0015019205166026
P35659	Q7Z2X7	0.0015019193524494
P33993	Q9NR12	0.0015019192360341
P23528	Q15319	0.0015019192360341
Q01082	O95858	0.0015019185375422
P28074	Q96HB5	0.0015019179554656
O00469	P62910	0.0015019174898043
Q9BZI7	P31946	0.0015019171405583
Q86X76	P53367	0.0015019169077277
P62854	Q8WTT0	0.0015019163256511
Q8N446	O75083	0.0015019162092357
P0C0S5	Q92841	0.0015019150450825
Q8WZA0	Q9NXG2	0.0015019141137599
Q8N684	Q7L1Q6	0.0015019135316833
Q8NI60	Q92600	0.0015019129496067
Q9UKX7	O60296	0.0015019127167761
P37802	Q9BS26	0.0015019126003608
Q9BRQ3	P27824	0.0015019126003608
Q9BSH4	Q9BZE4	0.0015019120182842
P11940	Q14185	0.0015019112033769
Q15437	P61981	0.0015019091079011
O75794	Q96IX5	0.0015019067795947
P13797	Q8NDZ6	0.0015019067795947
Q66LE6	P51610	0.0015019067795947
Q9HA64	Q9H5F2	0.0015019066631793
O95704	P39687	0.0015019063139334
Q15750	P53992	0.001501903636381
P43490	P78417	0.0015019035199657
O15160	Q08AD1	0.0015019024722278
O75251	P62244	0.0015019021229818
O96018	P15531	0.0015019020065665
Q15393	Q9H2C0	0.0015019011916592
Q13442	Q8IWZ6	0.0015018992125988
Q16880	Q5JTH9	0.0015018972335383
P62714	Q15631	0.0015018970007076
P82673	P24752	0.0015018937410786
Q5JR98	O14602	0.0015018936246633
O14602	P08861	0.0015018936246633
O14979	Q8WWM9	0.0015018936246633
O14602	O95377	0.0015018936246633
Q8NFU4	O14979	0.0015018936246633
Q8WVS4	O14602	0.0015018936246633
O14979	P19075	0.0015018936246633
Q8N2N9	O14979	0.0015018936246633
O14979	Q96LZ3	0.0015018936246633
O14979	Q96H15	0.0015018936246633
Q9NZJ7	Q9ULC4	0.001501893508248
Q6ZNE9	P61088	0.001501893159002
Q13867	Q53GQ0	0.0015018929261714
Q9HAW0	P38159	0.001501889550127
Q15349	P19367	0.0015018894337117
Q9NVL8	O95429	0.0015018892008811
P38159	Q16514	0.0015018878038972
P04843	Q7Z2G1	0.0015018851263448
Q9Y262	O95169	0.0015018845442682
Q9NPE2	P18206	0.0015018818667158
Q9C0C9	Q7L099	0.0015018810518085
O95782	P33240	0.001501879421994
P50750	Q15185	0.0015018770936876
P60983	P35613	0.001501876860857
Q15102	Q14244	0.0015018767444416
P50402	Q13177	0.0015018766280263
Q13162	O60885	0.001501876162365
Q9UBS4	Q9BZP6	0.0015018753474578
O00231	Q9BVI0	0.0015018744161352
P53621	Q9BX70	0.0015018744161352
P61088	O75379	0.0015018737176433
Q96SB4	O94776	0.0015018730191513
Q86YZ3	Q6P158	0.0015018726699054
Q8N4C8	P10644	0.0015018688281998
P33993	Q8NCC3	0.0015018688281998
Q9UPT6	O15143	0.0015018688281998
Q8IXB1	P15924	0.0015018685953691
O14950	O95433	0.0015018647536635
P31371	P00492	0.001501862774603
Q8IX29	P62917	0.0015018600970506
Q9NY27	O00567	0.0015018600970506
Q9NPF4	P52434	0.0015018583508208
124149	Q00839	0.0015018581179901
O75449	O00764	0.0015018573030829
Q96S55	Q93034	0.0015018564881756
Q9NVZ3	P26583	0.0015018563717603
Q92820	391634	0.0015018540434539
Q92841	Q8N5Z5	0.0015018531121313
Q9Y324	O75190	0.0015018520643934
P34932	Q6HA08	0.0015018509002402
O43914	P21333	0.001501849736087
O00170	Q9Y3B2	0.001501849037595
Q9NYF8	Q63ZY3	0.0015018486883491
Q8WW12	Q96T51	0.0015018475241959
O76021	Q6P1M9	0.0015018462436273
Q92499	Q9NXV6	0.0015018455451354
Q96EI5	P07437	0.0015018454287201
P07954	P10145	0.0015018444973975
O60216	P38919	0.0015018426347523
Q8TEQ8	Q2TAY7	0.0015018422855064
Q9BY89	Q9Y5Y2	0.0015018417034298
Q01085	O95257	0.0015018413541838
P61254	Q9H0R4	0.0015018405392765
Q659A1	P51571	0.0015018403064459
Q96PD7	O15144	0.0015018376288935
P50990	P48507	0.0015018370468169
O43615	P06276	0.0015018364647403
P63151	Q7Z3B4	0.0015018358826637
Q8IVY1	P02768	0.001501835649833
P30419	P14550	0.0015018351841717
P29372	P00441	0.0015018333215266
Q9UK99	P52849	0.0015018321573734
Q96QP1	P07339	0.0015018309932202
Q96LA8	O60814	0.001501829479821
Q9UKX7	P01298	0.0015018285484984
O14950	O95772	0.0015018275007605
Q9HCK8	Q9UNQ2	0.001501825870946
O00231	P62987	0.0015018247067928
Q9Y263	Q9Y5X3	0.0015018243575468
Q8WXX5	Q96GM1	0.0015018216799944
P52815	Q13564	0.0015018199337646
O95831	Q9GZT5	0.0015018187696114
Q8NA72	P52815	0.0015018184203654
Q13190	P23396	0.0015018169069662
Q96MX6	O75489	0.0015018165577203
Q15758	Q8NB46	0.0015018149279057
O94842	Q9NXF1	0.0015018146950751
Q13200	O15084	0.0015018130652606
P55081	O43592	0.0015018122503533
P51991	P46940	0.0015018117846921
O14497	Q9Y608	0.0015018113190308
P05109	Q9Y3F4	0.0015018061967566
P09467	Q12906	0.0015018061967566
O14980	Q9Y2S7	0.001501805963926
Q9P258	Q16352	0.001501805265434
P31323	P55036	0.0015018041012808
P62424	O15516	0.0015018032863736
P62826	Q9NVK5	0.0015018030535429
Q5BKZ1	O75822	0.0015018025878816
P47929	Q9BVG4	0.0015018025878816
O75131	Q15208	0.001501802005805
Q92947	P31943	0.0015018001431599
Q9H078	Q8IZD4	0.0015018001431599
Q08379	P14618	0.0015017997939139
Q8IWC1	O00264	0.0015017989790067
Q8IZV2	Q9Y3F4	0.0015017976984381
Q99714	Q9ULX9	0.0015017971163615
P56270	P62917	0.0015017942059785
Q8N6N3	P04792	0.0015017940895631
P31483	P43005	0.0015017937403172
P01903	P49368	0.0015017935074865
Q86UW1	P60709	0.0015017929254099
Q99832	Q06323	0.0015017928089946
Q9H9E3	P08253	0.0015017917612567
Q13601	P35613	0.0015017908299341
Q13263	P48729	0.0015017897821962
P55795	O15160	0.0015017896657809
P02751	P53621	0.0015017879195511
O43242	Q92797	0.00150178570766
P49327	O00194	0.0015017854748293
P18669	Q9BW92	0.001501785358414
Q13200	P10809	0.0015017848927527
Q96LB3	Q9UHB6	0.0015017845435068
Q8N122	P19474	0.0015017836121842
P26599	P18075	0.0015017831465229
Q9NZB2	Q8NBS9	0.0015017825644463
O75083	P12429	0.0015017814002931
Q9BSM1	P62847	0.0015017805853858
Q9P2N5	P49591	0.0015017803525552
P54727	Q9UM11	0.0015017800033092
P15924	Q1ED39	0.0015017797704786
P41220	P36871	0.0015017787227407
Q9UQ88	Q13200	0.0015017786063253
Q9NX00	P35241	0.00150177848991
Q9UBB9	Q3MHD2	0.0015017781406641
Q99873	Q8IY21	0.0015017770929262
Q969N2	Q9H0B6	0.0015017767436802
Q96A33	Q8IX18	0.0015017767436802
Q8WYP5	Q9BRP1	0.0015017767436802
O00159	Q9Y3A3	0.0015017767436802
P34096	Q01844	0.0015017766272649
Q14690	Q96AX9	0.0015017765108495
Q8WU49	Q9Y2S7	0.0015017762780189
P14618	Q8NE71	0.0015017756959423
Q04837	Q96L92	0.0015017754631116
Q14894	P18124	0.0015017720870673
Q7Z2T5	P68371	0.0015017720870673
O60716	P62424	0.0015017712721601
P46977	Q8IUF1	0.0015017702244222
Q8N6V4	Q9Y3I0	0.0015017696423456
Q86Y07	Q16630	0.0015017660334706
Q13151	Q96Q07	0.0015017649857327
O60341	P61218	0.0015017617261037
P25786	Q12770	0.0015017616096884
Q15434	P30876	0.0015017604455351
Q9BTC0	P52292	0.0015017603291198
P51610	338809	0.0015017602127045
Q5JTH9	Q8WUY1	0.0015017599798738
Q9BQA1	Q8IZE3	0.0015017593977972
Q4VC31	Q5VWZ2	0.00150175858289
Q8N163	Q9Y2J2	0.0015017580008134
P08670	P46087	0.0015017566038295
P61086	Q13057	0.0015017563709989
P49903	Q00610	0.0015017554396763
Q9H3M7	O00299	0.0015017545083537
O60763	P63167	0.0015017531113699
Q9Y496	P13667	0.001501752063632
Q5VW38	P35609	0.0015017512487247
Q9UHF1	Q14011	0.0015017510158941
Q99700	P27824	0.0015017500845715
P62424	Q96G04	0.0015017475234344
Q9H9R9	Q12905	0.0015017467085272
Q96SB4	Q96ST2	0.0015017454279586
Q13895	Q9UJT1	0.001501745195128
Q9NZJ6	Q15369	0.0015017449622973
Q9Y224	O14656	0.001501744845882
O94907	Q9UPQ9	0.0015017440309748
O15067	Q9BXB1	0.0015017437981441
Q96MH6	Q53GS9	0.0015017413534224
Q06190	P17987	0.0015017411205917
P40763	Q92890	0.0015017411205917
Q92973	Q99614	0.0015017390251159
Q8IYB8	O95747	0.001501738326624
Q9NVX2	Q9Y617	0.0015017376281321
P16562	P07814	0.0015017365803942
Q96A33	Q5BKZ1	0.0015017358819022
O75529	P40925	0.0015017323894426
Q8WU49	Q02809	0.0015017319237813
P49321	Q8TCE9	0.0015017316909506
P49321	Q8N2Z9	0.0015017316909506
P78357	P36969	0.0015017294790595
Q6PKG0	Q9BW27	0.0015017280820757
O00217	P52815	0.0015017265686765
P09429	P07288	0.0015017256373539
P46779	P07814	0.0015017255209386
P05455	Q9BY77	0.0015017221448943
O00232	Q8N5C6	0.001501720980741
Q8NFH5	Q9Y2B0	0.0015017195837572
P61604	Q15493	0.0015017192345112
Q3ZCQ8	P51946	0.0015017188852652
O00629	Q53GT1	0.0015017164405435
Q49AN0	P24752	0.0015017145778983
Q08116	P63244	0.001501714461483
Q6PD74	Q04760	0.001501714461483
Q92870	Q04760	0.001501714461483
P40394	Q04760	0.001501714461483
Q9BQ67	Q70IA6	0.0015017134137451
P51991	Q8TD22	0.0015017129480838
Q9UJV9	O43759	0.0015017102705314
P21912	Q8IW41	0.0015017096884548
Q9Y2T2	P47895	0.0015017091063782
P49458	P47895	0.0015017091063782
P52732	O75494	0.0015017085243016
P02765	P53992	0.0015017064288258
P26447	P04181	0.0015017054975032
P62829	O75298	0.0015017020050436
P16083	P63146	0.0015016999095678
Q96AT1	P98179	0.0015016986289992
P20700	Q09019	0.0015016982797533
P62906	P31152	0.0015016976976767
Q13137	Q9P2J5	0.0015016951365396
Q14444	Q3KP66	0.0015016949037089
P31040	Q8NBE8	0.0015016939723864
P28070	Q96C01	0.0015016924589872
P32119	O43301	0.0015016923425719
O43852	Q9UNH6	0.0015016922261565
P61313	Q6DKI7	0.0015016915276646
P23526	Q96KQ4	0.0015016895486041
P35080	P15586	0.0015016894321888
Q8WVC6	O00267	0.0015016882680356
Q9UPT9	P45974	0.0015016882680356
Q96ST2	P45880	0.0015016864053905
O94955	P62277	0.0015016848919913
Q8NEC7	P62917	0.0015016832621768
Q969T4	P52907	0.0015016832621768
P62826	Q9UBP9	0.0015016832621768
P30307	P62917	0.0015016832621768
P62917	Q12968	0.0015016832621768
P62826	Q8IYJ0	0.0015016832621768
Q6UY01	P83731	0.0015016832621768
Q9H3H1	P15880	0.0015016832621768
Q76L83	P62917	0.0015016832621768
P46781	Q9P1W8	0.0015016820980235
P34949	P53999	0.001501681166701
Q53GQ0	P41743	0.001501680817455
Q9H106	P07737	0.0015016796533018
Q6P444	Q06830	0.0015016777906566
P24666	Q8N4Q1	0.00150167720858
P11717	Q15154	0.0015016763936728
P29966	Q01814	0.0015016740653663
P15173	P09874	0.0015016724355518
P48047	O94906	0.0015016699908301
P13804	Q9UP83	0.0015016696415841
Q8IZ69	P08195	0.0015016685938462
P62753	Q96G04	0.001501667778939
Q01105	P47874	0.0015016646357253
P54819	Q9NRS6	0.0015016631223261
P00338	P40818	0.0015016628894954
Q8TEU7	P18206	0.0015016625402495
P46783	P10155	0.0015016623074188
Q9UFC0	O60518	0.0015016620745882
Q9Y5X3	P33316	0.0015016620745882
Q16643	Q86X83	0.0015016620745882
P15121	Q9Y315	0.0015016607940196
Q8IY31	Q9Y2Z0	0.001501660561189
Q9UN86	P10746	0.0015016592806205
Q9UN86	Q5VV41	0.0015016592806205
Q92889	P62917	0.0015016580000519
O76071	Q5T280	0.001501656952314
Q9NQZ2	P10155	0.001501656952314
P46782	Q13126	0.001501656952314
Q14690	P52789	0.001501656952314
Q13838	P33121	0.001501656952314
P26368	P54219	0.0015016564866527
P10074	Q15019	0.0015016561374068
Q9NY35	Q15019	0.0015016561374068
Q8TBK6	Q15019	0.0015016561374068
Q96IK1	Q15019	0.0015016561374068
P58215	Q16181	0.0015016561374068
Q86Y33	Q15019	0.0015016561374068
Q9BWL3	Q15019	0.0015016561374068
Q9GZM5	Q15019	0.0015016561374068
Q9H246	P50914	0.0015016557881608
P17812	Q8TDY2	0.0015016548568382
Q13148	Q9Y5B9	0.0015016543911769
Q9Y3A3	Q14677	0.0015016541583463
Q3ZCQ8	P11766	0.0015016538091003
Q9HC38	P27348	0.0015016526449471
O00178	O14561	0.0015016521792858
Q9ULX3	Q9HCK8	0.0015016517136245
Q2TAY7	Q8IU81	0.0015016510151326
Q13573	Q8WWI1	0.001501650433056
Q96CT7	Q9BX70	0.0015016502002254
377047	P35573	0.0015016496181488
P19429	P04181	0.0015016491524875
P16949	Q6P3S6	0.0015016491524875
Q9Y2Z0	Q6UX04	0.0015016485704109
Q9H2H8	Q9BRT6	0.0015016485704109
Q9NUJ1	Q07065	0.0015016485704109
Q01082	P27348	0.0015016484539955
Q9BUF5	Q15843	0.0015016454271972
P07900	Q8N766	0.0015016442630439
P12277	Q8N4P2	0.0015016437973827
Q9BUQ8	Q13042	0.0015016433317214
Q9Y5J7	Q15233	0.0015016433317214
P00441	O43660	0.0015016432153061
Q9UKF6	P35226	0.0015016421675682
O75419	Q8TAQ2	0.0015016411198303
Q16531	Q6DKK2	0.0015016405377537
Q9C0I9	P60709	0.0015016405377537
P09497	Q8TCT9	0.0015016394900158
O75131	Q9BTV4	0.0015016394900158
Q9P0S3	O00299	0.0015016386751085
Q13596	P62910	0.0015016378602012
P06753	Q8WVH0	0.0015016352990642
O14836	P0DP24	0.0015016352990642
Q9BZX2	Q9NVS9	0.0015016336692497
Q99567	O75822	0.001501633436419
P40855	Q08170	0.001501633436419
Q96AQ6	Q8IYB3	0.001501633436419
Q96AQ6	Q13247	0.001501633436419
Q9GZR2	Q8NCN5	0.001501633436419
O15234	Q3ZCM7	0.001501633436419
Q9BZI7	Q86V97	0.001501633436419
Q9BVA1	O96028	0.001501633436419
O00629	Q9NV66	0.001501633436419
Q9HCU9	P12277	0.001501633436419
Q53H80	P30101	0.0015016329707577
Q9UMR2	P09525	0.0015016325050964
Q9UJS0	Q13011	0.0015016286633908
P51610	Q9NWW5	0.0015016277320683
P27694	Q9BSG5	0.0015016274992376
Q86WA6	P49591	0.0015016270335763
Q9BV68	P19474	0.0015016241231933
Q9BXS5	Q9ULV4	0.0015016241231933
Q9Y2U9	P55209	0.0015016237739473
Q8N9N2	Q16891	0.001501623308286
Q00839	P57088	0.0015016221441328
Q9H2U2	Q96SI9	0.0015016209799796
Q9P2K5	P31948	0.0015016191173344
O00267	Q02952	0.0015016183024272
P49790	Q12874	0.0015016180695965
A0PK11	Q9Y230	0.0015016159741207
Q9C005	O14828	0.0015016156248748
P51610	P68871	0.0015016155084595
O94901	Q14103	0.0015016150427982
P06748	Q8N4L4	0.0015016137622296
P39748	Q9H496	0.0015016136458143
Q96KP4	O94905	0.0015016136458143
P35269	O15269	0.0015016136458143
O43447	Q5SRE5	0.0015016136458143
Q14165	Q13045	0.0015016136458143
Q92643	O43396	0.0015016136458143
Q8NI60	Q14651	0.0015016136458143
Q9NVP2	P17858	0.0015016136458143
O00255	Q7Z4W1	0.0015016136458143
C9JLW8	P07384	0.0015016136458143
Q9HD45	P10515	0.0015016136458143
Q9UGI8	O15269	0.0015016136458143
Q13610	P63279	0.0015016136458143
Q86U42	Q9UBX3	0.0015016136458143
P55010	Q9P0J7	0.0015016136458143
Q9UI30	A0FGR8	0.0015016136458143
Q86V81	Q9BSV6	0.0015016136458143
O00165	P62491	0.0015016136458143
Q15007	Q969Z0	0.0015016136458143
P11387	Q96TA2	0.0015016136458143
Q9P0J7	Q86UE4	0.0015016136458143
Q9HD45	Q9UI30	0.0015016136458143
Q9BSV6	P12956	0.0015016136458143
Q5T9A4	A0MZ66	0.0015016136458143
Q96KP4	Q92621	0.0015016136458143
Q9UI30	P57088	0.0015016136458143
Q9UIJ7	Q9HC07	0.0015016136458143
O95831	Q8IU60	0.001501613180153
Q96L93	P19474	0.0015016107354313
Q8IW75	P09429	0.0015016107354313
P52597	Q9BY11	0.0015016100369393
P40926	Q14134	0.0015016077086329
P43250	P61978	0.0015016074758023
Q14247	Q9Y3D2	0.0015016071265563
P34932	Q15056	0.0015016064280644
P08603	P35609	0.0015016054967418
2197	P48444	0.0015016051474958
Q9UMS4	Q9NP92	0.001501603750512
Q06265	Q9UHY7	0.0015016015386208
Q12904	O60292	0.0015016002580523
P46777	Q8TDY8	0.0015015999088063
P04181	Q3SY46	0.0015015990938991
Q92769	Q06546	0.0015015988610684
Q9UJY5	P46777	0.0015015979297459
Q9UBQ0	O95210	0.0015015962999314
Q9BTT4	O43598	0.0015015962999314
P08559	Q8IYQ7	0.0015015962999314
Q16576	Q9Y243	0.0015015943208709
Q9Y4E8	P00367	0.0015015937387943
P36543	O43660	0.0015015924582257
P07339	O75069	0.0015015922253951
Q16531	A7E2Y1	0.0015015921089798
Q13519	P25705	0.0015015921089798
Q96BY2	P10515	0.0015015912940725
Q2TAL5	P10515	0.0015015912940725
O43390	Q04727	0.0015015908284112
Q14165	P09012	0.0015015902463346
P07858	Q03721	0.0015015855897217
P28074	P49356	0.0015015840763226
Q9UHX1	Q9H5Z1	0.001501582795754
Q03135	Q9UBS4	0.0015015826793387
Q96CT7	O15432	0.0015015823300927
Q9UJW2	O95816	0.0015015809331089
P35612	Q9NYU2	0.0015015804674476
Q14697	Q9NQZ6	0.0015015780227258
O60716	Q12906	0.0015015774406492
Q9UKL0	P09496	0.0015015769749879
Q969W9	Q92499	0.001501576625742
P52597	Q08AI8	0.0015015748795121
Q3SXM5	P10644	0.0015015739481896
Q15459	P62195	0.0015015739481896
P10606	P05388	0.0015015737153589
P28347	P12268	0.0015015735989436
Q96DW6	P40926	0.0015015725512057
P55735	P63220	0.0015015719691291
Q15198	P67809	0.0015015706885606
Q9H741	P62701	0.0015015704557299
Q16836	P62244	0.0015015696408227
P37198	Q08170	0.0015015662647783
P52565	Q6UWP2	0.0015015655662864
Q9UN86	Q9UI10	0.0015015640528872
Q15393	Q9H0F6	0.0015015639364719
Q04917	Q32NC0	0.0015015627723187
Q13310	O43813	0.0015015626559033
O00743	Q16630	0.0015015619574114
Q16829	Q9Y2B0	0.0015015619574114
Q99700	O15173	0.0015015616081655
Q9BRQ6	Q15233	0.0015015606768429
P36957	Q8N9I0	0.0015015600947663
Q9H6R4	Q13596	0.0015015598619356
P18583	Q9Y4A5	0.0015015577664598
Q9NPD3	Q9Y388	0.0015015576500445
Q6NXR4	P25398	0.0015015573007985
P34932	Q03393	0.001501556369476
Q6ZTW0	P52434	0.0015015548560768
Q8NDN9	Q9BRQ3	0.0015015543904155
Q15583	Q8NDN9	0.0015015543904155
Q9BX68	Q9Y6G3	0.0015015529934316
Q9Y294	P53007	0.0015015504322946
P31151	Q9H910	0.0015015504322946
P63167	O75976	0.0015015504322946
P10253	Q96AB3	0.0015015498502179
Q8NCR6	P54727	0.0015015485696494
Q86X55	Q8WVE0	0.0015015485696494
Q06265	Q7Z3H0	0.0015015470562502
Q9Y5V3	Q16643	0.001501545892097
P49321	P14384	0.0015015415847301
Q15031	P15531	0.0015015412354841
A2RTX5	O14980	0.0015015397220849
Q9Y3D3	P09382	0.0015015397220849
Q99873	Q8NCK3	0.0015015391400083
O75496	P42126	0.001501539023593
P42704	O75909	0.0015015384415164
O95905	Q9BVG9	0.0015015371609479
Q96QK1	Q6P9B6	0.0015015365788713
Q9BVC3	Q9Y3F4	0.0015015355311334
P27694	P51946	0.0015015339013189
Q8IY31	Q15233	0.0015015337849035
Q9Y277	Q9NUG6	0.0015015332028269
P06753	Q99946	0.0015015323879197
P04075	Q9NXZ2	0.0015015315730124
Q70EL1	Q71UM5	0.0015015297103673
O60814	Q6NUQ4	0.00150152889546
O75817	Q9Y3C6	0.0015015284297987
P22061	O43760	0.0015015273820608
Q16864	P49588	0.0015015269163995
P46781	O95243	0.0015015269163995
P12268	Q00577	0.0015015266835689
O60343	Q9BVP2	0.0015015266835689
P33240	P63172	0.0015015257522463
Q9H4L5	O00571	0.0015015247045084
P42766	Q9Y297	0.0015015234239399
Q9NRZ9	Q15417	0.0015015231911092
Q13310	Q9H6D7	0.0015015228418633
P36542	Q96KG9	0.0015015213284641
O00273	Q9UK76	0.0015015208628028
P25789	Q6UW68	0.0015015193494036
O75940	Q13616	0.0015015178360044
Q8WUP2	P39023	0.0015015166718512
Q7Z7H8	Q99832	0.0015015157405287
P11387	A1L0T0	0.001501515158452
P49327	O15479	0.001501515158452
Q5VW38	P18077	0.0015015148092061
P57059	P18124	0.0015015141107141
P15880	Q8IVW1	0.0015015107346698
Q96LD8	O43809	0.0015015107346698
Q99436	P62701	0.0015015103854238
P09417	O95182	0.0015015102690085
Q92841	Q2VPB7	0.0015015087556093
O75955	O95163	0.0015015075914561
Q9H0D6	Q969N2	0.0015015049139037
Q6IQ49	P68104	0.0015015042154118
P55795	Q96PD7	0.0015015037497505
P55795	P01213	0.0015015037497505
P55795	Q96FV0	0.0015015037497505
P55795	260294	0.0015015037497505
Q15572	Q9BQA1	0.0015015029348433
P61758	O60478	0.001501502119936
Q8N3C0	Q9UNZ2	0.0015015006065368
Q9Y2Y0	Q2TAY7	0.001501499209553
Q92598	Q9H5Z1	0.001501498860307
Q9UJY4	P60709	0.0015014978125691
P36941	P61353	0.0015014965320006
Q13451	Q92599	0.001501495251432
P62314	Q15843	0.0015014945529401
Q8IVL6	P60709	0.0015014943201094
P22314	P07288	0.0015014942036941
O15195	Q9Y3F4	0.0015014942036941
P31040	Q6UWF3	0.0015014942036941
Q96PJ5	Q92841	0.0015014942036941
Q9BSJ6	P13674	0.0015014942036941
P01282	P04181	0.0015014926902949
Q495A1	P02768	0.0015014924574643
Q15645	Q12824	0.0015014909440651
P19174	P62495	0.0015014904784038
Q9NV66	P42285	0.0015014898963272
Q7L8L6	Q07157	0.0015014898963272
Q96DT7	Q92621	0.0015014898963272
P52272	Q9Y3B3	0.0015014897799119
P52294	O15270	0.0015014896634966
O60216	P30101	0.0015014886157587
P30084	Q13620	0.0015014846576377
P34896	P30154	0.0015014840755611
P62805	Q9NY35	0.0015014840755611
Q92621	P24386	0.0015014830278232
Q9HBE1	P18859	0.0015014820965006
Q01082	Q9P2S5	0.0015014813980087
O75347	O14980	0.0015014802338555
P53041	P63172	0.0015014794189482
Q9Y2R4	P14625	0.0015014791861176
Q9HD45	O14561	0.0015014790697023
P28074	Q8NBJ4	0.0015014780219644
O75352	P08754	0.0015014768578112
Q14978	Q8NEW0	0.0015014768578112
P12268	P24666	0.0015014767413958
Q6ZN54	P63165	0.0015014752279967
Q86UA6	P63165	0.0015014752279967
O76080	P63165	0.0015014752279967
Q71RG4	P63165	0.0015014752279967
P04908	O75015	0.0015014751115813
Q9HC38	Q5T4F4	0.0015014751115813
P40429	Q5T2D3	0.0015014744130894
P06280	Q9Y2X9	0.0015014732489362
Q9NP81	Q02218	0.0015014730161055
Q8TE68	Q14697	0.0015014726668596
P46781	Q9NYQ3	0.0015014725504443
P51153	P63279	0.001501472084783
Q96CX2	P17612	0.0015014716191217
Q96NX9	P61353	0.0015014715027064
Q8N635	P61353	0.0015014715027064
Q6N021	P61353	0.0015014715027064
P60660	P34913	0.0015014715027064
P60660	O95198	0.0015014715027064
Q9Y294	Q96GD4	0.0015014709206297
80086	Q9Y6B7	0.0015014704549685
80086	Q8NHZ8	0.0015014704549685
P36957	Q9H008	0.0015014704549685
Q15751	Q9P2E9	0.0015014703385531
P49327	O94933	0.0015014694072306
Q96GS4	Q16543	0.0015014682430773
Q13242	P36969	0.0015014653326943
Q8TE69	P62136	0.0015014649834483
P20248	Q8N4Q1	0.0015014638192951
Q15024	Q8TCT9	0.0015014635864645
P62851	Q9P2E7	0.0015014630043879
Q9UHX1	Q9UHB7	0.0015014627715572
Q7Z309	Q13185	0.0015014626551419
Q567U6	P47755	0.0015014605596661
P51817	P30101	0.0015014602104201
Q0PNE2	Q8IV08	0.0015014588134363
P62829	Q9P2K8	0.0015014582313597
O15258	Q9Y5J1	0.0015014571836218
Q6YN16	O00571	0.0015014556702226
Q9BR76	Q9NUQ8	0.0015014555538073
P34932	O60488	0.0015014552045613
Q8IWW6	P51991	0.0015014534583315
P04843	Q7Z5W3	0.0015014521777629
P78316	Q9Y606	0.0015014515956863
Q9Y6Y8	Q16629	0.0015014486853033
Q96GM5	Q9UBU8	0.0015014450764283
Q96EY1	Q14258	0.0015014422824606
Q8WXG1	P40227	0.0015014422824606
Q8WUA7	Q96PK6	0.0015014418167993
Q08211	P01023	0.001501441351138
P07237	O14828	0.0015014412347227
O43707	Q9Y2U8	0.0015014401869848
O43921	P23246	0.0015014401869848
P61313	P26440	0.0015014394884929
P06454	Q96B77	0.0015014349482953
P62899	Q14103	0.00150143483188
Q14978	P30085	0.0015014342498034
Q96EP5	Q15031	0.0015014339005574
P55036	Q13610	0.0015014339005574
P49821	P12814	0.0015014339005574
Q9UHR5	O76024	0.0015014339005574
Q9P003	Q96M94	0.0015014339005574
Q9NX58	Q9UBB6	0.0015014339005574
Q5HYI8	Q9NP73	0.0015014339005574
Q9BSH4	P46821	0.0015014339005574
Q6IA86	P84103	0.0015014339005574
Q8IZT6	Q9Y281	0.0015014339005574
Q14257	O00178	0.0015014339005574
P51649	P09651	0.0015014332020655
Q6NXE6	P06899	0.0015014330856502
Q8TCG1	Q9Y547	0.0015014318050816
Q29RF7	O43852	0.0015014318050816
P52272	O15067	0.0015014305245131
P61296	P17844	0.0015014298260211
Q13838	P49354	0.0015014291275292
P13797	Q14004	0.0015014290111139
Q8WWK9	Q9Y5A9	0.0015014284290373
P63151	Q96DI7	0.0015014272648841
Q13442	Q9UBK9	0.0015014272648841
P48047	O75342	0.0015014271484687
O00170	P31151	0.0015014271484687
P06850	P13674	0.0015014263335615
Q9Y272	P13674	0.0015014262171462
P30153	Q16635	0.0015014258679002
Q15382	Q9BSJ2	0.0015014255186542
O95352	Q9H3G5	0.0015014252858236
P06753	Q9NQZ2	0.0015014252858236
P83916	P08243	0.0015014250529929
Q6UWP8	P14625	0.0015014248201623
Q69YN4	O95163	0.0015014238888397
Q15397	Q00610	0.0015014237724244
P58335	O75369	0.0015014236560091
Q16718	P54619	0.0015014193486422
P36544	O60884	0.001501418184489
P36873	Q6ZS27	0.0015014179516583
Q9NPJ6	P31946	0.001501417835243
P30566	Q13557	0.0015014176024124
Q8IUD6	Q9C005	0.001501417485997
Q00341	P06746	0.0015014159725978
Q96DG6	O60502	0.0015014157397672
O43852	Q96EL2	0.0015014151576906
P13010	Q63ZY3	0.00150141492486
Q9UKX7	Q9Y6H3	0.0015014146920293
Q8IYM1	P09211	0.001501414575614
P02545	Q15648	0.0015014143427833
P23526	Q15561	0.0015014143427833
O15503	P07355	0.0015014134114608
Q15773	Q7L2E3	0.0015014127129688
Q9H6R6	Q16576	0.0015014124801382
Q9NZH0	Q16576	0.0015014124801382
P42704	P50579	0.0015014122473075
P09622	Q9Y2X8	0.001501411315985
P47897	Q8NBI6	0.001501410617493
Q9NQC3	P40855	0.0015014099190011
Q96KR1	Q92526	0.0015014093369245
O75330	Q5H9R7	0.0015014091040939
Q99497	O75410	0.0015014061937108
Q92804	Q05315	0.0015014054952189
P82933	Q13148	0.001501404796727
Q16671	P25705	0.0015014036325737
Q9NQT4	23392	0.0015014031669124
P62826	Q8IYU8	0.0015014024684205
O60568	Q8WTP9	0.0015014022355899
P47897	P55198	0.0015014014206826
O95156	Q13547	0.0015013987431302
Q9UN86	Q9BTL3	0.0015013978118076
Q5PSV4	P13639	0.001501397578977
255352	P30086	0.0015013954835012
Q14BN4	Q15233	0.0015013950178399
P01011	Q04446	0.0015013932716101
Q8IVT2	O43615	0.0015013925731182
P78369	Q16576	0.0015013922238722
Q9P287	Q15006	0.0015013908268883
Q96BI1	Q06203	0.0015013901283964
Q76B58	P30050	0.0015013900119811
Q96T60	P60866	0.0015013900119811
P60866	Q9BV10	0.0015013900119811
Q969M3	P46782	0.0015013898955658
P10398	Q6IBS0	0.0015013898955658
P15927	P08237	0.0015013898955658
P16860	P35609	0.0015013893134891
Q68DK2	P39656	0.0015013888478279
Q9NQT4	O75489	0.001501387101598
Q9Y3C6	Q15170	0.001501387101598
Q8NB90	Q9NZQ3	0.001501387101598
Q96DG6	Q9H270	0.0015013865195214
Q96DG6	Q7Z403	0.0015013865195214
Q9UM19	P42126	0.0015013865195214
O95922	P42126	0.0015013865195214
Q6P1M3	Q96DG6	0.0015013865195214
P42126	Q9HAS0	0.0015013865195214
Q96RU8	P42126	0.0015013865195214
Q96DG6	P46527	0.0015013865195214
Q9UL42	P42126	0.0015013865195214
P42126	A1L390	0.0015013865195214
O95881	Q9BSM1	0.0015013852389529
P62826	Q9P2R7	0.0015013848897069
Q8N6G5	P60866	0.001501384540461
Q9NXE4	P60660	0.0015013831434771
P17812	Q9UMZ2	0.0015013827942311
Q6JQN1	Q9C005	0.0015013827942311
Q96T76	P62333	0.0015013813972473
P14618	Q4U2R6	0.001501380931586
Q13405	P29692	0.00150138058234
O14818	Q9UHD1	0.0015013800002634
Q96LR7	O43143	0.0015013798838481
P62491	P43243	0.0015013794181868
80086	Q16576	0.0015013794181868
P22314	Q9BRX2	0.0015013789525255
Q96LI5	P09651	0.0015013761585578
P22234	P02768	0.0015013760421425
Q9BXJ9	Q49AR2	0.001501374063082
Q13425	P00367	0.0015013735974207
Q92499	Q14140	0.0015013734810054
Q13618	O00429	0.0015013722004368
P08263	P09960	0.0015013716183602
Q8N7H5	Q9Y3Z3	0.0015013705706223
Q14558	Q9Y617	0.0015013689408078
Q6DKK2	Q00325	0.0015013682423159
Q8WWM7	Q9H4L4	0.0015013674274086
P10809	Q12800	0.0015013664960861
Q9NR12	O15260	0.0015013660304248
P00505	Q15102	0.0015013633528724
Q86X55	P21796	0.001501359976828
Q9UDY2	Q16718	0.0015013583470135
P22695	Q86XL3	0.0015013579977676
P13010	Q9H5X1	0.0015013579977676
O14764	P35232	0.001501357066445
P14136	Q9BUJ2	0.0015013556694611
Q96N95	P30048	0.0015013550873845
Q8TAA5	P29692	0.001501353806816
Q96FG2	P29692	0.001501353806816
P14174	Q9Y3D9	0.0015013528754934
Q9BXL8	P35613	0.0015013518277555
Q5U4P2	P25789	0.0015013515949249
P16104	P09960	0.0015013513620942
P62906	Q1RMZ1	0.0015013494994491
Q13151	Q9NR81	0.0015013494994491
Q9P2Y4	Q13151	0.0015013494994491
P22612	P28838	0.0015013493830338
Q16543	Q9NUG6	0.0015013483352959
P30876	Q96S44	0.0015013475203886
Q8TC07	Q16513	0.001501347287558
Q96LA5	P48643	0.0015013468218967
Q8NAT1	P35998	0.0015013457741588
Q7Z5A9	P27708	0.0015013448428362
Q9ULX7	P00492	0.0015013442607596
Q8WYA1	O00410	0.0015013429801911
P48739	P52209	0.0015013428637757
Q9H497	P15531	0.0015013425145298
Q8NAV2	P15531	0.0015013425145298
Q6PKH6	P15531	0.0015013425145298
O14950	Q8IWU5	0.0015013423981145
Q9UBB5	P41236	0.0015013421652838
Q6PK18	Q04760	0.0015013418160378
Q9P2R3	P10412	0.0015013406518846
P62942	P31153	0.001501340419054
Q12931	P09105	0.0015013389056548
Q8N163	Q6P4D5	0.0015013386728242
P51991	Q96PQ6	0.0015013380907475
Q9Y5Q9	Q8TCJ2	0.0015013379743322
O60568	O60232	0.0015013375086709
Q4G0F5	Q92616	0.0015013372758403
O95817	Q15459	0.0015013328520581
P49750	P62937	0.0015013321535661
Q8WUH6	Q9UMY4	0.0015013313386589
P00966	Q5SY16	0.0015013309894129
P60660	Q9H4B7	0.0015013307565823
Q6DKI1	P61163	0.0015013292431831
Q8N5C6	Q02241	0.0015013283118605
Q13347	Q9GZL7	0.0015013280790299
P54284	Q15366	0.0015013276133686
Q9Y2S7	Q96LM6	0.0015013272641226
P14324	Q92621	0.0015013262163847
P61328	P22392	0.0015013258671388
O94788	P53396	0.0015013248194009
Q9BU61	Q9Y291	0.0015013245865702
Q8WXX5	P17900	0.0015013243537396
Q14498	Q96F86	0.0015013240044936
Q13442	P51608	0.0015013233060017
Q9BVJ6	Q86X83	0.0015013231895864
P18669	P47992	0.0015013223746791
P62266	Q9HD26	0.0015013213269412
Q99959	O14745	0.0015013210941106
Q9UQM7	Q92499	0.0015013194642961
O00743	Q8TF46	0.0015013191150501
Q9BPX5	Q13405	0.0015013191150501
P61081	Q92615	0.0015013188822194
P49189	Q15256	0.0015013170195743
Q8TD19	Q9Y3C1	0.001501316204667
P16403	O95816	0.0015013153897598
Q99848	P25789	0.00150131364353
Q96CT7	O95183	0.0015013122465461
Q13765	266971	0.0015013120137155
O76036	P62263	0.0015013113152235
Q01638	Q13185	0.001501310383901
Q9UNP4	Q15366	0.001501310383901
Q5VWQ0	P09651	0.0015013099182397
Q13765	Q96JY0	0.0015013057272881
Q6ZSS3	P05455	0.0015013047959655
P12004	P08237	0.0015013044467195
O75390	Q6PF18	0.0015013000229373
Q8TEW0	P56545	0.0015012988587841
O95861	P29508	0.0015012987423688
P30041	P07288	0.0015012981602922
P37802	Q99643	0.0015012974618002
Q9Y345	Q9UKK9	0.0015012965304777
Q9UBP5	Q92945	0.0015012960648164
P54578	P35613	0.0015012943185865
Q8TAP6	P05387	0.0015012935036793
P22234	Q9ULV3	0.0015012931544333
O95258	P13667	0.0015012929216027
Q9Y3C6	Q96C01	0.0015012924559414
Q9HD45	Q07866	0.0015012924559414
P37837	Q9GZU3	0.0015012924559414
P37198	Q92804	0.0015012877993285
Q14157	A9UHW6	0.0015012875664979
O00308	P46109	0.0015012859366834
Q92973	Q9BYD3	0.0015012845396995
P61160	Q96DS6	0.0015012840740382
P14635	O60749	0.0015012836083769
P38117	P16949	0.0015012811636552
Q5HYI8	O00154	0.0015012810472398
P14618	O75477	0.0015012805815786
Q15154	P63165	0.0015012801159173
P42167	Q9BTL3	0.0015012789517641
260294	P12277	0.0015012776711955
P34932	O14598	0.0015012769727036
P34932	Q9Y5G9	0.001501276390627
Q14651	P52948	0.0015012749936431
P37198	Q9Y5S9	0.0015012748772278
P22392	P40337	0.0015012746443971
Q96EK7	Q9Y3C1	0.0015012745279818
P14921	Q02543	0.0015012738294899
Q02543	P41226	0.0015012738294899
Q9UHR5	O15372	0.0015012720832601
P61927	P09622	0.0015012709191069
Q14247	Q9BYZ8	0.0015012699877843
P61962	P40925	0.001501269172877
Q9Y279	P12956	0.0015012680087238
P37059	P12956	0.0015012680087238
P60842	Q9HCD6	0.0015012677758932
O95721	Q99986	0.0015012654475867
Q96S86	P60866	0.0015012640506029
O14950	Q9Y265	0.0015012632356956
P21964	Q6IN84	0.0015012631192803
P67812	P37108	0.0015012620715424
P01569	P31689	0.0015012616058811
Q9NRZ7	P24752	0.0015012616058811
P50402	Q7L4E1	0.001501259743236
Q15365	A2RUB6	0.0015012577641755
P26641	Q9NQ88	0.0015012566000223
O75643	Q8TAG9	0.0015012562507763
O14602	Q8TAP9	0.001501255785115
O14602	Q8IXM2	0.001501255785115
O14602	Q9UBF6	0.001501255785115
O14602	O14933	0.001501255785115
A8TX70	O43175	0.0015012556686997
Q9H6R7	P50914	0.0015012556686997
Q01081	P61088	0.0015012549702078
P14735	Q9UH62	0.0015012494986876
P48595	P05388	0.0015012491494417
P62995	Q9HAV4	0.0015012488001957
Q9NV79	Q8NHS3	0.0015012481017038
Q8NFG4	P62304	0.0015012468211352
Q9HAW0	P62304	0.0015012468211352
P62304	O75897	0.0015012468211352
P06753	Q96A00	0.0015012449584901
P35659	P53805	0.0015012439107522
Q02543	P36383	0.0015012414660304
Q96EL3	P14625	0.0015012406511232
Q9UHX1	Q15208	0.0015012393705546
P16949	Q9NPB0	0.0015012377407401
A6NI73	P39687	0.0015012377407401
Q9HD47	P16949	0.0015012377407401
Q13151	Q5VU97	0.0015012365765869
O00231	P08579	0.0015012361109256
Q9UHR5	Q9Y6B7	0.0015012359945103
Q96BQ3	P35222	0.0015012338990345
P13073	P36639	0.0015012330841273
Q9BRS2	O00186	0.0015012313378974
P51151	P41091	0.001501229009591
O43914	P35998	0.0015012285439297
O14682	P13804	0.0015012265648692
O75340	Q9UKT9	0.0015012248186394
P62263	A1L390	0.0015012243529781
P17098	P08754	0.0015012241201475
Q92841	Q9Y2X8	0.0015012240037322
Q9UBT2	P12429	0.0015012219082564
P78417	Q96LM6	0.0015012216754257
Q9NTJ3	Q15149	0.0015012207441031
Q12947	P07910	0.001501218881458
Q9UKM9	Q9UQE7	0.001501218532212
P12268	Q92561	0.0015012181829661
Q9NQP4	P38606	0.001501215272583
P28072	O75164	0.0015012151561677
P00918	Q13042	0.0015012148069217
Q9HBU9	O00299	0.0015012142248451
Q01844	Q8WUY1	0.0015012137591838
Q9Y3U8	Q00325	0.0015012134099379
P68431	P31350	0.0015012132935225
P14678	P35613	0.0015012124786153
O14818	Q9HCK5	0.0015012121293693
Q8N5F7	P14735	0.0015012114308774
Q16719	Q12874	0.0015012094518169
Q53GG5	P0DP24	0.0015012093354016
Q13428	Q9H0A8	0.0015012081712484
Q16891	Q96RG2	0.001501205493696
Q8NDI1	Q13185	0.0015012047952041
O60502	P11388	0.0015012039802968
Q14974	Q9H898	0.0015012038638815
Q9NRC6	P51532	0.0015012031653895
P06280	Q9UL18	0.0015012009534984
P48047	Q9NZQ7	0.0015012009534984
Q7KZF4	Q9GZU8	0.0015012004878371
P49448	P50454	0.0015011999057605
O95881	P34925	0.0015011993236839
P12004	Q9UQ10	0.001501198974438
Q658Y4	P60891	0.0015011985087767
Q15437	Q99470	0.001501198275946
Q9BUT9	O43148	0.0015011973446235
P08758	P20700	0.0015011971117928
O75340	P38935	0.0015011943178251
P59998	P09417	0.0015011943178251
Q9UL45	O75340	0.0015011943178251
P05386	P38936	0.0015011943178251
Q13442	Q9NZJ0	0.0015011943178251
P08397	P62854	0.0015011943178251
Q8WVM8	Q16576	0.0015011940849944
Q8IWA4	P25789	0.0015011936193332
P38117	Q96B42	0.0015011936193332
P13804	P20718	0.0015011936193332
O75694	P52298	0.0015011935029178
Q9UK53	P15531	0.0015011930372565
P78318	O15144	0.0015011879149824
P23526	P12277	0.0015011847717687
P50750	P07099	0.0015011840732768
O14654	P18754	0.0015011834912002
P35611	Q9Y3C6	0.0015011832583695
Q5QP82	P49720	0.0015011805808171
O00154	P52597	0.0015011804644018
P52815	Q9NZT1	0.0015011798823252
P62244	P13796	0.001501178368926
Q7Z6B0	Q9Y230	0.0015011782525107
P56377	Q9Y230	0.0015011782525107
Q02878	Q5HYJ3	0.0015011782525107
Q9NNX6	Q02878	0.0015011782525107
O94811	Q9Y5X1	0.0015011761570349
O43914	P40925	0.0015011756913736
Q8NDV7	P50395	0.0015011756913736
O60287	O95163	0.0015011744108051
Q99729	Q9BXF6	0.0015011735958978
Q12931	80111	0.0015011732466518
P18124	Q9BTV6	0.0015011732466518
Q02878	P42574	0.0015011732466518
Q12931	Q6P4E1	0.0015011732466518
Q99873	P16150	0.0015011732466518
Q969W1	Q10570	0.0015011732466518
Q10570	Q96Q35	0.0015011732466518
P30542	Q14974	0.0015011732466518
P05177	P62701	0.0015011732466518
P08195	Q9GZT5	0.0015011732466518
Q5T5P2	Q9UNH6	0.0015011732466518
Q8N966	P31947	0.0015011732466518
P53396	Q9UIR0	0.0015011732466518
P14616	P31947	0.0015011732466518
Q13765	Q99571	0.0015011732466518
Q9BXY4	Q9Y230	0.0015011732466518
Q12931	Q13635	0.0015011732466518
Q12931	O94844	0.0015011732466518
P30041	Q8TD08	0.0015011732466518
P67809	Q6NSJ5	0.0015011732466518
P67809	O15273	0.0015011732466518
P50135	Q9Y230	0.0015011732466518
Q02878	Q8N4L2	0.0015011732466518
P06748	P54317	0.0015011732466518
Q12931	Q96LA9	0.0015011732466518
P67809	Q9NVX7	0.0015011732466518
Q13454	Q9Y230	0.0015011732466518
Q9BT49	Q9Y265	0.0015011732466518
Q99873	Q9UBP4	0.0015011732466518
O60568	Q8IYL9	0.0015011732466518
P09429	Q8N5Y8	0.0015011732466518
Q9UJV9	O00757	0.0015011732466518
Q12931	O15481	0.0015011732466518
Q9H7P6	P62701	0.0015011732466518
Q9H4B7	P31947	0.0015011732466518
Q99502	P08195	0.0015011732466518
P54727	Q9BTV6	0.0015011732466518
P26641	Q8N966	0.0015011732466518
P04792	Q8TD06	0.0015011732466518
P67809	Q6U736	0.0015011732466518
P67809	Q8WXI4	0.0015011732466518
P09429	Q7Z304	0.0015011732466518
Q10570	O00757	0.0015011732466518
Q96LX8	P53396	0.0015011732466518
Q8N9Y4	P51610	0.0015011732466518
O43148	O00479	0.0015011732466518
O95502	Q9UJV9	0.0015011732466518
Q9NUD7	Q10570	0.0015011732466518
P34897	Q96KF7	0.0015011732466518
Q8TCZ2	O43148	0.0015011732466518
Q5T5P2	Q99895	0.0015011732466518
Q8WZ55	P61981	0.0015011732466518
Q3V5L5	Q9UJV9	0.0015011732466518
Q9NQS5	O60568	0.0015011732466518
P84022	P53396	0.0015011732466518
Q96A09	Q12931	0.0015011732466518
P54727	Q9NYG8	0.0015011732466518
Q99729	Q16568	0.0015011732466518
Q8WTV1	Q99873	0.0015011732466518
Q9HAW7	P31947	0.0015011732466518
P06748	Q96PL5	0.0015011732466518
F7VJQ1	Q9UJV9	0.0015011732466518
Q12931	Q8WTQ7	0.0015011732466518
Q5T5P2	O60711	0.0015011732466518
Q8WWG9	Q09028	0.0015011732466518
O60568	P29275	0.0015011732466518
P08319	Q9UJV9	0.0015011732466518
P26641	O43711	0.0015011732466518
Q9HA82	O43148	0.0015011732466518
P09429	Q16621	0.0015011732466518
Q5T5P2	P47710	0.0015011732466518
O43148	Q9UD71	0.0015011732466518
Q96FI4	O60568	0.0015011732466518
P06753	Q9BQK8	0.0015011732466518
P46777	Q0VG99	0.0015011732466518
Q6U736	P31947	0.0015011732466518
Q10570	Q5T700	0.0015011732466518
Q02878	Q8IZL9	0.0015011732466518
O60568	P17735	0.0015011732466518
P26641	P30542	0.0015011732466518
P46777	P63316	0.0015011732466518
P67809	Q6UWL6	0.0015011732466518
Q9NX47	P09429	0.0015011732466518
Q9Y4U1	P09429	0.0015011732466518
P61981	O60383	0.0015011732466518
P46777	P30279	0.0015011732466518
O15239	Q02878	0.0015011732466518
Q02878	Q86Y79	0.0015011732466518
P53396	Q14002	0.0015011732466518
O43148	P14598	0.0015011732466518
Q10570	Q9UN42	0.0015011732466518
P67809	P10916	0.0015011732466518
P62829	Q53R12	0.0015011732466518
P67809	145858	0.0015011732466518
Q5T5P2	Q8WYJ6	0.0015011732466518
Q13422	Q9UJV9	0.0015011732466518
P54727	Q96PE7	0.0015011732466518
Q8WWZ8	P27348	0.0015011732466518
Q15172	P06748	0.0015011732466518
O14645	Q5T5P2	0.0015011732466518
Q10570	Q9H0R6	0.0015011732466518
P46777	O14775	0.0015011732466518
Q9C0K0	O60568	0.0015011732466518
P62701	Q96AT9	0.0015011732466518
P67809	Q9NSA3	0.0015011732466518
P04792	Q7Z422	0.0015011732466518
P54727	Q8N2R8	0.0015011732466518
Q9UL42	P08195	0.0015011732466518
Q8IV16	O43148	0.0015011732466518
Q9H6K1	P62701	0.0015011732466518
Q9UHD4	P62701	0.0015011732466518
O43148	Q6PKX4	0.0015011732466518
P17405	P18124	0.0015011732466518
Q13635	P61981	0.0015011732466518
P41587	Q9Y230	0.0015011732466518
P62701	O95567	0.0015011732466518
P67809	Q96S99	0.0015011732466518
P51610	P53778	0.0015011732466518
Q5VZI3	P62701	0.0015011732466518
Q9UIL8	Q12931	0.0015011732466518
P54727	Q04864	0.0015011732466518
Q8TDB4	P63208	0.0015011727809906
Q9H496	P49366	0.0015011726645752
P47756	Q9UGB7	0.0015011719660833
P14868	Q9Y6W6	0.0015011717332527
P14868	Q9HBL8	0.0015011717332527
P25786	P36955	0.0015011717332527
P14868	Q96S99	0.0015011717332527
P10253	Q9HAN9	0.0015011717332527
P78417	Q9GZK7	0.0015011717332527
P00390	Q9BWX1	0.0015011717332527
P31939	Q9Y548	0.0015011717332527
P25787	P08254	0.0015011717332527
P28072	Q9Y4I5	0.0015011717332527
O75414	P14868	0.0015011717332527
P07339	Q92902	0.0015011717332527
Q9Y5G6	P78417	0.0015011717332527
P14868	Q8WU49	0.0015011717332527
P09417	P23409	0.0015011717332527
Q6PIY5	P27816	0.0015011717332527
Q04446	Q8N6K0	0.0015011717332527
Q6J272	Q15436	0.0015011717332527
Q01469	Q8N1Q8	0.0015011717332527
Q96AB6	O43852	0.0015011717332527
P00390	Q96LR7	0.0015011717332527
Q13636	P09417	0.0015011717332527
Q96BQ1	P27816	0.0015011717332527
Q9NZQ9	Q04446	0.0015011717332527
Q9Y242	Q04446	0.0015011717332527
O43684	Q8N5C1	0.0015011717332527
Q9Y276	P06703	0.0015011717332527
O43684	Q9GZK4	0.0015011717332527
Q04446	Q9ULZ2	0.0015011717332527
Q15436	Q7L5A8	0.0015011717332527
P35232	P24071	0.0015011717332527
P61619	Q9Y5X3	0.001501171500422
Q9H0D6	Q9NYU1	0.0015011712675914
Q9UBS4	Q6VVB1	0.0015011699870228
P27824	Q15018	0.0015011689392849
Q9Y4W2	O95235	0.0015011687064543
P31930	Q8IZI9	0.001501168240793
O43175	Q9NZ43	0.001501168240793
P31930	Q14943	0.001501168240793
P67936	O94973	0.0015011681243777
O75027	Q96EK5	0.0015011662617325
Q16836	P50851	0.0015011648647487
O75712	P05141	0.0015011645155027
Q9P2F8	Q15008	0.0015011640498414
Q9H0A0	Q9UIQ6	0.0015011639334261
O14908	Q9GZM8	0.0015011638170108
P62857	Q99436	0.0015011632349342
Q14192	P62820	0.0015011632349342
P29401	Q86UP2	0.0015011632349342
O43795	Q8WTW3	0.0015011632349342
P30046	Q9BTE1	0.0015011630021035
P35659	P08237	0.0015011626528576
P05114	Q13501	0.0015011624200269
P37837	Q6UWP2	0.0015011618379503
Q9H0J9	P31153	0.001501161721535
Q03426	Q99439	0.0015011607902124
Q9NWS0	Q9NWH9	0.0015011605573818
P61160	O15260	0.0015011598588898
56260	Q13185	0.0015011590439826
Q13185	Q7Z3D6	0.0015011590439826
Q9BXL8	O43175	0.0015011567156761
Q15424	Q7Z6Z7	0.0015011557843536
P52565	Q9UNT1	0.0015011536888778
O43291	P31153	0.0015011535724624
Q9BRG2	P62195	0.0015011534560471
O60478	Q00325	0.0015011528739705
P46783	Q9UQN3	0.0015011525247246
P02724	P30101	0.0015011505456641
Q8TCS8	P26641	0.0015011503128334
Q02878	Q7Z3U7	0.0015011496143415
Q8N2C7	P52907	0.0015011477516964
Q9H6T3	P53999	0.0015011460054665
P63241	P40939	0.0015011456562206
P52292	P10632	0.0015011454233899
Q9NTM9	P31689	0.0015011454233899
P12270	Q86VZ6	0.0015011446084827
O43251	Q13642	0.001501144375652
O75368	P30050	0.0015011440264061
Q9Y295	Q9UBN1	0.0015011432114988
Q92734	Q8IYD2	0.001501140766777
Q13442	Q12834	0.0015011406503617
O43390	Q96NB2	0.0015011405339464
P52294	Q9Y4P3	0.0015011399518698
P27635	Q9H3Z4	0.0015011394862085
P05386	Q9Y6A5	0.001501137856394
P09012	Q9GZT9	0.0015011376235634
Q16891	O75569	0.0015011371579021
Q9NR31	Q9P2M7	0.0015011351788416
Q68CJ9	P14866	0.001501134946011
Q8N103	P16989	0.0015011348295956
Q9NVI7	O15084	0.0015011320356279
Q9Y2G2	P30041	0.001501131337136
P62942	Q9NQG5	0.0015011308714747
Q15910	Q92945	0.0015011308714747
Q9HD45	Q9BWH6	0.0015011302893981
Q9UQN3	Q6P3X3	0.0015011302893981
P38919	Q9Y230	0.0015011300565674
P34932	Q6P9B9	0.0015011298237368
Q04917	P05089	0.0015011298237368
Q9Y6B6	O00422	0.0015011298237368
O60831	Q00610	0.0015011297073215
P46777	Q9UJU2	0.0015011286595836
P62241	Q14244	0.0015011279610916
P61081	P20020	0.0015011276118457
P30837	Q8N3E9	0.0015011271461844
Q86X55	O75521	0.0015011269133538
P25205	P30085	0.0015011253999546
O95352	Q9UL18	0.0015011229552328
P22314	Q86YQ8	0.0015011224895715
Q15149	64940	0.0015011214418336
Q96CU9	P62491	0.0015011205105111
Q8N7P1	Q15029	0.0015011192299425
P49419	Q86YS7	0.0015011162031441
Q4U2R6	Q16531	0.0015011156210675
Q13148	Q9BRT6	0.001501114689745
Q6DKI1	Q92878	0.0015011141076683
P78508	Q9Y3F4	0.0015011127106845
P30101	P01567	0.0015011115465313
Q99743	P39019	0.0015011101495474
Q9NQT5	Q96HS1	0.0015011081704869
Q9GZS3	Q14558	0.001501107821241
P37840	P28838	0.001501107821241
P46783	P35658	0.001501104561612
P63244	Q9NWB7	0.0015011043287813
Q6IN85	P52907	0.001501104212366
Q9UNF1	Q71UM5	0.0015011039795354
P33316	P21817	0.00150110386312
P35222	O15466	0.0015011029317975
P62191	Q8TD08	0.0015011029317975
O43242	Q96A29	0.0015011029317975
Q9P287	Q9NW08	0.0015011028153821
P07910	Q9ULW5	0.0015011026989668
P42704	Q969E1	0.0015011020004749
Q8IWL3	P47755	0.0015011020004749
O00231	Q9NYB9	0.0015011020004749
Q13404	O75529	0.001501100952737
Q53GQ0	Q6UXN9	0.001501100952737
P11279	Q04760	0.0015011002542451
P60602	P60866	0.0015011000214144
Q15375	O60814	0.0015010994393378
O95831	Q9UKY7	0.0015010989736765
Q92499	O95163	0.0015010986244305
P34897	P41222	0.0015010986244305
Q9NRG9	O60566	0.001501097343862
Q9P2R7	P10412	0.0015010971110314
O95620	P55795	0.0015010966453701
Q16576	Q2TB18	0.0015010961797088
P47224	P00492	0.0015010945498943
P61353	Q9HCB6	0.001501094084233
O94925	P61962	0.001501093734987
O95407	Q16543	0.0015010932693257
P14735	Q9Y6G9	0.0015010931529104
Q9BUQ8	Q8NFW8	0.0015010928036645
P51151	O60762	0.0015010926872491
P36873	Q9BZZ5	0.0015010919887572
Q9BR76	Q9H307	0.0015010918723419
Q9NZJ0	Q9BUJ2	0.0015010916395112
A5YKK6	P82932	0.0015010902425274
Q13085	P27544	0.0015010894276201
Q13616	Q8WWM7	0.0015010893112048
P01023	Q06830	0.0015010889619588
O75643	P63172	0.0015010866336524
P10253	P05090	0.0015010866336524
Q96DI7	Q9Y466	0.0015010865172371
P82909	P46781	0.0015010860515758
P37837	Q02985	0.0015010858187451
P37837	P36383	0.0015010858187451
Q9NRQ2	P37837	0.0015010858187451
P49189	Q9Y3F4	0.0015010857023298
P49721	P13747	0.0015010827919468
P30153	P33240	0.0015010820934548
P42167	Q6PJT7	0.001501081045717
Q99661	Q9Y3C6	0.0015010797651484
Q15084	Q6ZW31	0.0015010786009952
Q5TCS8	Q9UHV9	0.0015010779025033
P01037	Q9Y265	0.0015010777860879
P82663	P50502	0.0015010775532573
Q14498	Q92945	0.0015010748757049
Q9UJJ9	Q14444	0.001501073827967
P05023	Q99417	0.0015010737115517
P62191	Q15836	0.0015010726638138
P62269	Q9H0F6	0.0015010720817372
P06748	P37173	0.0015010712668299
Q9BQT8	P23396	0.0015010711504146
Q99832	Q9Y5A6	0.0015010657953098
O75474	P40227	0.0015010657953098
Q96EI5	O95789	0.0015010649804025
Q53QZ3	Q9UBS4	0.0015010646311566
P61964	Q08379	0.001501063699834
P17812	P35222	0.0015010631177574
Q9UKF2	P18621	0.0015010623028501
P68363	P51659	0.0015010619536042
Q9ULT8	P47897	0.0015010618371888
O43684	O15091	0.0015010617207735
Q96IX5	P12270	0.001501060789451
Q13952	P61981	0.0015010603237897
Q9NUJ1	P18859	0.0015010598581284
P61758	O00244	0.0015010598581284
Q53S33	P05388	0.0015010592760518
P51571	P62263	0.0015010572969913
P62249	145946	0.0015010557835921
Q9Y6M1	P61626	0.0015010556671768
Q15126	Q9Y263	0.0015010540373623
Q02878	Q9NVR2	0.0015010540373623
Q13554	Q13310	0.0015010522911325
Q9UNZ2	Q96ER9	0.0015010520583018
O15234	P55795	0.0015010513598099
Q12765	P31946	0.0015010484494268
P62306	Q9Y265	0.0015010476345196
Q01085	Q9H869	0.0015010471688583
Q9Y6I8	Q01085	0.0015010471688583
P50750	P54105	0.001501047052443
Q9ULV4	Q9UK45	0.0015010462375357
Q8N488	P62258	0.0015010453062132
Q15942	P59998	0.0015010439092293
P54577	P42224	0.001501043792814
Q92889	P15880	0.0015010416973382
Q96K30	P53396	0.0015010415809229
P19367	P21333	0.0015010412316769
Q9H5V9	P17844	0.0015010407660156
P08865	O00311	0.0015010404167696
Q92841	P30047	0.0015010393690317
Q9NWW5	P0C0S8	0.0015010370407253
P61254	Q9UN74	0.001501036575064
P27544	P52907	0.0015010355273261
Q9NT62	Q9C005	0.0015010350616648
Q9UNZ2	O14787	0.0015010349452495
Q9UPT8	P49591	0.0015010349452495
P60842	Q9BSY4	0.0015010345960035
Q15650	P21796	0.0015010343631729
Q96J77	P27824	0.0015010343631729
Q14444	Q96J77	0.0015010341303423
Q15750	O96008	0.0015010334318503
Q8WVC6	P31943	0.0015010316856205
Q16769	P62258	0.0015010308707132
O95881	Q9UK99	0.0015010307542979
Q8NCN5	Q9UMY1	0.001501030405052
Q9Y676	Q9Y490	0.0015010302886366
Q1MSJ5	P51571	0.0015010290080681
P51610	Q15836	0.0015010276110842
Q96CT7	Q86XL3	0.0015010272618383
O14908	O00308	0.001501026796177
P35573	Q15691	0.001501026446931
P01034	Q14697	0.0015010252827778
P43487	P02786	0.0015010236529633
P46977	Q9NSK0	0.0015010234201326
O43920	Q32P28	0.0015010233037173
O60502	P82914	0.0015010233037173
P10606	O95816	0.0015010230708867
P23025	Q9Y2S7	0.0015010230708867
Q15417	O15143	0.001501022838056
P42766	O60245	0.0015010219067335
P23284	Q96GA3	0.0015010219067335
Q9Y2Z0	P48730	0.0015010219067335
Q9BVQ7	P07814	0.0015010213246569
Q99497	Q8N5G2	0.0015010213246569
Q9NVN3	P61088	0.0015010203933343
Q9NWW5	Q9BVP2	0.0015010201605036
Q9BQ51	P18669	0.001501019927673
Q04917	Q9NW61	0.0015010196948423
Q8N6V9	Q9NR30	0.0015010169008746
P09486	P27694	0.0015010156203061
P09661	O96005	0.0015010152710601
Q96K31	P62136	0.0015010142233222
P49368	Q7L2H7	0.0015010132919996
Q9UQ35	Q6ZUS5	0.0015010124770924
O95872	P20700	0.0015010114293545
P43487	P54764	0.0015010110801085
Q5GFL6	P05556	0.0015010073548182
P05556	Q9NZQ7	0.0015010073548182
P08185	P05556	0.0015010073548182
Q9GZV5	P05556	0.0015010073548182
Q13349	P05556	0.0015010073548182
O95868	P05556	0.0015010073548182
A0PJX2	P05556	0.0015010073548182
P05556	Q8NDC4	0.0015010073548182
O76096	P05556	0.0015010073548182
Q8WWB5	P09874	0.0015010073548182
Q9BUU2	P05556	0.0015010073548182
P05556	Q99612	0.0015010073548182
Q6IPR1	P05556	0.0015010073548182
P05556	O94921	0.0015010073548182
P05556	Q8TBP5	0.0015010073548182
Q9UPQ9	P02656	0.0015010068891569
P16152	Q9C005	0.0015010066563263
P31483	P18510	0.0015010056085884
P31483	Q9UBH0	0.0015010056085884
O75347	P04808	0.0015010039787739
Q9Y2P8	Q12882	0.0015010039787739
Q9BRT6	O14744	0.0015010038623586
P62753	Q16082	0.0015010019997134
Q8N4F7	Q9UHV9	0.0015010019997134
P62753	P53667	0.0015010019997134
Q96I27	Q9UHV9	0.0015010019997134
O00487	Q7L2H7	0.0015010014176368
Q9UBT2	Q5JTV8	0.0015010008355602
O43921	Q15084	0.0015009983908385
Q96EP5	P50552	0.0015009981580078
O75643	O15498	0.0015009979251772
Q16740	P19367	0.0015009969938546
Q6PIY5	Q06830	0.0015009969938546
Q15046	Q2MKA7	0.0015009969938546
Q9UDV6	Q00839	0.0015009969938546
P78371	Q9BXJ5	0.0015009935013949
Q6UX04	Q9NVQ4	0.0015009917551651
O94985	P21333	0.0015009905910119
Q969U6	P02786	0.0015009894268587
Q86X02	P27824	0.0015009883791208
P18859	P25398	0.0015009864000603
P04054	P09651	0.0015009864000603
P22061	P78423	0.0015009864000603
P55209	Q9H165	0.0015009847702458
P07339	Q6PD74	0.0015009818598628
O43852	Q92506	0.0015009818598628
Q86TU7	P07737	0.0015009811613708
Q9P2J5	Q8TF39	0.0015009809285402
Q9BQT8	Q13596	0.0015009804628789
Q9UJU6	Q9Y221	0.0015009802300482
P63208	Q9GZP9	0.0015009799972176
Q05952	P20674	0.0015009798808023
Q9H074	Q5SRE5	0.0015009792987257
P04746	P45880	0.0015009789494797
P07195	Q9Y4W6	0.0015009769704192
Q9NPD3	P29218	0.0015009767375886
P20073	Q9HAV4	0.0015009745256975
O00743	P17174	0.0015009741764515
P07203	P40925	0.0015009727794677
O43592	Q9NX20	0.0015009719645604
Q9NXH9	Q5TDH0	0.0015009719645604
P27635	Q86Y56	0.0015009712660685
P61204	Q9UBF6	0.0015009711496531
Q9Y4P8	Q9ULX6	0.001500969287008
Q99729	O75844	0.001500968937762
P02585	P26583	0.0015009674243628
P04908	O95164	0.0015009673079475
Q8NBJ7	O43299	0.0015009673079475
P17036	P04908	0.0015009673079475
Q9BR76	Q6PD62	0.0015009668422862
Q9UK76	P11177	0.0015009666094556
P31946	Q92945	0.001500966376625
P49321	P59282	0.0015009647468104
P05091	Q03252	0.0015009640483185
Q8N2N9	P22314	0.0015009630005806
ENSG00000103426	P63244	0.0015009621856734
Q9H7B2	Q13501	0.0015009612543508
O75173	P51648	0.0015009610215201
Q6UN15	P11172	0.0015009609051048
P82664	P60174	0.0015009609051048
Q99798	O94906	0.0015009609051048
P55209	P48637	0.0015009609051048
P10412	P42126	0.0015009609051048
Q86XP3	P33121	0.0015009609051048
Q5BKZ1	P26038	0.0015009609051048
P02788	Q9BUJ2	0.0015009609051048
Q9H0M0	O60832	0.0015009609051048
P62195	P48637	0.0015009609051048
Q9NYU2	Q8IY95	0.0015009607886895
P45974	Q9UBL3	0.0015009593917056
Q86XI2	Q14694	0.0015009593917056
O60684	Q9UDR5	0.0015009593917056
Q13601	Q02218	0.0015009582275524
Q9H0H0	P08243	0.0015009572962298
Q9H3P2	P05198	0.0015009550843387
Q92841	O95747	0.0015009543858468
Q96RS0	O15027	0.0015009535709396
P14136	Q04446	0.0015009528724476
Q15029	Q04446	0.0015009528724476
P56589	P02786	0.0015009518247097
Q70EK9	P52597	0.0015009512426331
Q5JTV8	Q7Z4W1	0.0015009496128186
P12268	Q9Y266	0.001500949379988
P13797	Q9BQ52	0.0015009491471573
P08670	Q9NRK6	0.0015009491471573
Q9UNS2	Q96RQ3	0.0015009491471573
Q8IVF2	O43592	0.0015009485650807
P61160	Q9UK45	0.0015009469352662
Q96C36	Q9H6S0	0.0015009465860202
P55789	P35573	0.0015009439084678
Q8IW41	P49411	0.0015009432099759
P40926	P04216	0.0015009430935606
P49321	Q6PFW1	0.0015009426278993
Q08380	P00739	0.001500942511484
Q13765	O15539	0.0015009413473308
P22735	P35613	0.0015009412309154
P99999	Q0D2K3	0.0015009399503469
O43688	P51610	0.0015009399503469
Q8WTR2	O14602	0.0015009394846856
Q9UKX7	Q9ULC3	0.0015009363414719
Q8NDF8	P09429	0.0015009348280727
P22234	Q8NCD3	0.0015009341295808
Q9Y294	P04350	0.0015009341295808
Q9BV20	Q99471	0.0015009341295808
Q9Y696	Q9NTJ3	0.0015009341295808
Q9UBM7	Q9UJW0	0.0015009341295808
Q13363	Q9NQT4	0.0015009341295808
Q9BUF5	Q9Y294	0.0015009341295808
P83916	Q9NYU2	0.0015009341295808
O43684	Q9ULG6	0.0015009341295808
P09493	Q5VZL5	0.0015009341295808
Q14527	Q52LJ0	0.0015009341295808
Q9H444	P24468	0.0015009341295808
O43933	P16949	0.0015009341295808
Q96HA1	Q99426	0.0015009341295808
Q9H7D7	O43148	0.0015009341295808
Q8N5G2	O00505	0.0015009341295808
O43592	Q9H7C9	0.0015009341295808
Q7Z7M0	Q93009	0.0015009341295808
Q8WUH6	Q92900	0.0015009341295808
Q9Y3D0	Q5RKV6	0.0015009341295808
Q06787	P49257	0.0015009341295808
Q86SX6	P35998	0.0015009341295808
P28482	Q9UQE7	0.0015009341295808
Q9UQ80	A2VDJ0	0.0015009341295808
P62857	Q96IV0	0.0015009341295808
Q99707	P00568	0.0015009341295808
Q9UBB4	Q9H7C9	0.0015009341295808
Q9UHR5	O95864	0.0015009341295808
Q13405	Q6IA86	0.0015009341295808
O43684	Q6ZNB6	0.0015009341295808
Q9H4I3	Q9NQT4	0.0015009341295808
Q8NFH4	Q15019	0.0015009330818429
O14950	P20226	0.0015009319176897
Q96JJ7	Q14978	0.0015009305207058
Q9H3P7	Q9UBQ5	0.0015009297057986
P28072	O75461	0.001500928774476
O75600	P46940	0.0015009283088147
Q53FA7	P19623	0.0015009272610768
Q96T66	O43660	0.0015009263297542
O94905	O94925	0.0015009253984317
O76094	P05556	0.001500925165601
P31483	649946	0.0015009248163551
Q9UJU6	P13929	0.0015009227208793
P08865	Q00325	0.0015009224880486
P37108	Q14C86	0.001500921556726
P30153	Q9BSG5	0.0015009207418188
Q14974	Q96GW9	0.0015009192284196
O95757	Q9H2E6	0.0015009192284196
P78318	P62913	0.0015009172493591
Q9UDY2	Q9BSD7	0.0015009172493591
Q99459	P51957	0.0015009172493591
Q8N1F7	2197	0.0015009166672825
P54259	Q9UMS4	0.0015009159687906
P40227	A2RRP1	0.0015009156195446
Q96BJ8	P06737	0.0015009151538833
P12081	P55209	0.0015009145718067
P36873	P46459	0.0015009145718067
Q14103	P46019	0.0015009141061455
Q16576	P45880	0.0015009131748229
Q6ZMT1	Q16576	0.0015009123599156
O00160	P49411	0.0015009122435003
P56385	P31153	0.0015009120106697
Q13228	P62241	0.0015009116614237
Q07866	Q7Z739	0.0015009108465164
P36871	Q6PI48	0.001500908168964
P27816	Q8TED1	0.0015009063063189
P62269	Q15286	0.0015009033959358
Q9UN86	Q08379	0.0015009031631052
P27708	P16070	0.0015009026974439
Q5BKZ1	P48735	0.0015009014168754
Q9Y343	Q96PK6	0.0015009011840447
P00441	P24666	0.0015008994378149
O95831	O60256	0.0015008992049843
Q13162	Q8NHS0	0.001500898739323
P30049	Q09161	0.0015008981572464
Q13868	A6PVS8	0.001500898040831
P48594	Q9BZE4	0.001500898040831
Q9H0D6	Q8IW35	0.0015008976915851
Q9H1M3	P10515	0.0015008950140327
O14980	P08237	0.0015008935006335
P54819	Q8TDR4	0.0015008929185569
O75592	Q8NE71	0.0015008909394964
Q9H5I1	Q15019	0.0015008908230811
P59538	P12268	0.0015008902410045
P22612	P62191	0.0015008896589279
P61088	Q15052	0.0015008887276053
O95487	O00165	0.0015008883783593
Q9Y6D5	P53396	0.001500888261944
Q63ZY3	P08240	0.001500887912698
A0AVF1	P40925	0.001500885351561
O94905	Q8NI37	0.0015008847694844
O14745	Q15046	0.0015008845366537
O00217	P43487	0.0015008818591013
Q9BRK0	Q8TEM1	0.0015008816262707
P04181	P09958	0.0015008809277787
P12532	Q70IA6	0.0015008796472102
Q9H2W6	P84085	0.0015008795307949
Q9P287	Q16637	0.0015008790651336
Q9NRX4	Q8TD26	0.0015008788323029
O14950	Q6J9G0	0.0015008787158876
Q9UKM9	P46100	0.0015008749905973
Q9HBG4	P68371	0.0015008740592747
P52732	Q9Y2W1	0.0015008703339844
O60784	Q9NUJ7	0.0015008702175691
P62191	P23229	0.0015008694026619
Q86T03	Q6L8Q7	0.001500868354924
Q9UK61	Q9H444	0.001500868005678
O60930	P23588	0.0015008678892627
Q9H7P9	Q12906	0.0015008678892627
A6QL64	P18077	0.0015008678892627
P54136	Q6A162	0.0015008678892627
Q9H4E5	P18077	0.0015008678892627
Q9BRF8	P18077	0.0015008678892627
Q7Z6L0	P23588	0.0015008678892627
P19484	P22695	0.0015008678892627
Q8WXI9	P21281	0.0015008668415248
Q9Y2V2	Q12849	0.0015008653281256
P05141	Q96IK1	0.0015008652117103
Q96GG9	Q8IXB1	0.0015008642803877
Q8WXX5	Q03112	0.0015008641639724
P53350	Q15631	0.0015008639311417
O43169	Q9P2E7	0.0015008636983111
P08218	P55072	0.0015008620684966
O43447	O75340	0.00150086148642
Q6PIW4	P30050	0.0015008613700047
O00151	Q9Y6G9	0.0015008604386821
Q02218	Q9UI10	0.0015008589252829
Q13895	P04181	0.0015008579939603
Q14203	Q9Y5S9	0.0015008570626378
P15927	Q96I99	0.0015008565969765
Q8NCB2	P62906	0.0015008555492386
Q5GFL6	O43707	0.0015008539194241
Q16718	Q9UJV9	0.0015008535701781
O43464	P30041	0.0015008532209321
O95299	P10515	0.0015008525224402
O43448	Q9Y5A9	0.001500851358287
P62701	Q9UI42	0.0015008508926257
Q16342	P16152	0.0015008499613031
P34932	Q9NZI8	0.0015008468180894
Q99871	Q9Y2R5	0.0015008464688435
Q93034	Q9H1M0	0.0015008464688435
O60264	O60583	0.0015008460031822
Q969M3	Q14974	0.0015008456539362
Q02790	Q8NG27	0.0015008454211056
P0DTE8	P28288	0.0015008439077064
Q9BXW7	P42766	0.0015008437912911
P02794	P31327	0.0015008434420451
O43447	Q53HL2	0.0015008420450612
Q9UJS0	Q1ED39	0.0015008415794
Q13526	P18124	0.0015008402988314
Q7L513	P55072	0.0015008402988314
O94776	Q5RKV6	0.0015008397167548
P27816	Q53T94	0.0015008391346782
P06748	Q9HCB6	0.0015008386690169
P07195	Q16513	0.001500837621279
O95858	Q71UM5	0.001500837272033
O43432	Q96SY0	0.0015008369227871
O75477	Q92797	0.0015008352929726
Q8NA72	P46778	0.001500834012404
Q9UIV1	P62195	0.0015008302871137
P27694	O95803	0.0015008295886218
Q9UL19	P12268	0.0015008295886218
Q13206	P54105	0.0015008285408839
Q8WW12	P11182	0.0015008284244686
P08133	Q99661	0.001500827493146
P35232	Q9NUJ1	0.0015008259797468
P26639	O43747	0.001500824582763
Q8N468	P61254	0.0015008241171017
Q9UKF6	P40938	0.0015008222544565
O00161	P52434	0.0015008222544565
P22234	Q9H7B2	0.0015008217887952
P61163	Q9NW97	0.001500821323134
Q6P597	Q96KA5	0.001500820624642
P08243	Q8NBZ7	0.001500820624642
Q96KP4	Q08431	0.001500820624642
O43709	P22090	0.001500820624642
Q9NVF9	P14866	0.0015008182963356
Q9H2A7	P21333	0.0015008180635049
P60981	A5A3E0	0.0015008150367066
Q9NRZ7	Q92804	0.0015008143382146
P62937	Q9Y4B4	0.0015008127084001
Q96P47	P55072	0.0015008127084001
Q96N20	P23526	0.0015008127084001
P22061	P10632	0.0015008127084001
Q92804	O43196	0.0015008127084001
Q86X53	P63104	0.0015008127084001
O14511	Q9BUJ2	0.0015008127084001
Q9ULS5	P15531	0.0015008127084001
P63104	P30203	0.0015008127084001
P61927	P55072	0.0015008127084001
Q8N141	P15531	0.0015008127084001
Q6ZNG2	P12277	0.0015008127084001
Q14254	P39019	0.0015008127084001
P61927	P23526	0.0015008127084001
Q9HB71	Q9BXL8	0.0015008124755695
Q9BV79	P23588	0.0015008123591542
Q9H8M1	P21333	0.0015008118934929
P36542	Q8WV48	0.0015008106129243
Q9UIJ7	O43660	0.0015008103800937
Q10570	Q9H0V9	0.0015008100308477
Q9BXW7	Q9UL25	0.0015008079353719
Q12904	P46109	0.0015008078189566
P36873	Q9UQM7	0.0015008064219728
O75369	Q5TAQ9	0.0015008063055574
Q9NX00	Q08378	0.0015008047921583
Q9Y305	Q6P2E9	0.0015008032787591
Q9H6R4	P58546	0.0015008026966825
P54578	Q86Y56	0.0015008022310212
Q7Z7L7	Q9UM00	0.0015008021146059
P35609	Q9H840	0.0015008021146059
P10696	Q06830	0.0015008018817752
Q9BPW8	P10636	0.0015008012996986
Q9Y4C8	P78347	0.0015007983893156
Q5JPI9	P08559	0.0015007976908236
O15258	P36551	0.001500797457993
Q49AN0	O96019	0.0015007959445938
Q9ULR5	P30041	0.0015007957117632
Q9ULR5	Q14444	0.0015007957117632
Q9Y2B4	O14602	0.001500790938735
Q9UKF6	O43318	0.0015007904730737
O43583	Q9Y230	0.0015007893089205
P51460	P51858	0.0015007850015535
P36969	P04406	0.001500784070231
P54727	P59047	0.0015007836045697
P12236	Q96S59	0.0015007820911705
P00492	P27449	0.0015007817419245
P63165	O15315	0.0015007816255092
Q6ZWI9	Q9Y3F4	0.0015007816255092
P56179	P63165	0.0015007816255092
Q14011	Q9NUM4	0.0015007815090939
P08133	O75792	0.0015007806941866
Q6IQ49	Q7L2E3	0.0015007806941866
Q6L8Q7	Q96FM1	0.0015007797628641
Q8N0U7	P23396	0.0015007789479568
P16070	Q8IY21	0.0015007789479568
Q9H5V9	Q9NYL4	0.0015007789479568
Q16576	Q7Z2G1	0.0015007770853117
P51532	Q8WUM9	0.0015007763868197
Q9NPF5	P49006	0.0015007759211584
P52655	O14818	0.0015007753390818
Q6XE24	O14818	0.0015007753390818
Q8N1G0	Q13509	0.0015007745241746
Q92896	O95163	0.0015007740585133
P06280	Q9H845	0.0015007721958681
Q9NXE4	Q9H0S4	0.0015007717302069
Q9UBQ0	O75688	0.0015007717302069
O75794	Q8WUQ7	0.0015007716137915
Q9ULX9	O95757	0.0015007713809609
O95707	P35268	0.0015007709152996
P11171	Q9NYV4	0.0015007707988843
Q6NUK1	P05388	0.0015007702168077
Q8WXF1	Q96LZ3	0.0015007684705778
P25788	Q8WV99	0.0015007681213319
Q8IU54	P49327	0.0015007680049166
P19338	Q76B58	0.0015007674228399
P22626	Q07912	0.0015007674228399
P60660	Q9H1A3	0.0015007653273642
P13797	Q9BV44	0.0015007653273642
Q8IY67	Q8WVX9	0.0015007643960416
Q15773	Q9HA64	0.0015007642796263
Q8NBA8	Q9Y2Z0	0.0015007639303803
Q13404	Q9Y383	0.0015007632318884
P62837	Q13151	0.0015007632318884
P13010	Q5T4S7	0.0015007619513198
Q15021	P35580	0.0015007604379206
Q7Z602	P62277	0.0015007597394287
Q13200	Q0GE19	0.0015007596230134
Q9Y295	P11717	0.0015007547335699
P51659	O75897	0.0015007542679086
C9JLW8	Q8TAT6	0.0015007541514933
Q9UL33	Q9UKF6	0.0015007532201707
Q9BWU1	P10412	0.0015007528709247
Q9UKK9	Q5VU43	0.0015007518231868
Q8WTT0	P43243	0.0015007515903562
Q9Y5A9	Q15418	0.0015007511246949
Q14435	Q9Y265	0.0015007505426183
O14907	P30419	0.001500750076957
Q14690	Q03001	0.0015007498441264
P06753	Q9H2G2	0.0015007496112957
Q96MH6	P26599	0.0015007485635578
Q5VWQ0	P31040	0.0015007484471425
O00170	Q5T160	0.001500747166574
Q02978	Q9UL46	0.0015007469337433
Q99417	Q15436	0.0015007460024207
P20851	P31153	0.0015007456531748
P12270	P63172	0.0015007454203441
P16152	Q15029	0.0015007447218522
O95274	O75390	0.0015007444890215
P51688	Q9Y265	0.001500742859207
P05089	Q9UG63	0.0015007385518401
Q8IXB1	Q96EI5	0.0015007376205176
Q9HD26	Q96CS3	0.0015007356414571
Q8IWX8	Q96RQ3	0.0015007343608886
O94983	P30040	0.0015007336623966
O43592	P54578	0.0015007311012595
P37198	Q9P0J1	0.0015007299371063
Q15084	O15551	0.0015007299371063
P26639	Q6P087	0.0015007270267233
P40616	P61289	0.001500726910308
Q5VTR2	P06493	0.0015007260954007
Q6ZMG9	Q01085	0.0015007255133241
O00411	P18085	0.0015007245820015
P98170	Q9UJ14	0.0015007245820015
Q9H0U3	Q01804	0.0015007245820015
Q96B26	P04818	0.0015007245820015
P49454	P17858	0.0015007245820015
O75165	Q9Y295	0.0015007245820015
Q9NNW5	Q9NTZ6	0.0015007245820015
Q9NYF8	Q9BWH6	0.0015007245820015
O94966	Q99714	0.0015007245820015
O14561	P41252	0.0015007245820015
P60228	Q9HD23	0.0015007245820015
P22234	P27540	0.0015007245820015
Q9NUD5	P20618	0.0015007245820015
O75165	O00567	0.0015007245820015
Q14684	P35453	0.0015007245820015
Q8IYH5	Q7Z739	0.0015007245820015
Q9Y3B2	Q16527	0.0015007245820015
Q9NZJ5	Q9NTJ3	0.0015007245820015
Q8NEY8	Q9UBX3	0.0015007245820015
Q96F45	Q14103	0.0015007245820015
Q9UMX1	Q01813	0.0015007245820015
O75052	Q8WW12	0.0015007245820015
Q8NG27	Q9UMS4	0.0015007245820015
Q6NZY4	Q6L8Q7	0.0015007245820015
Q99729	Q96F45	0.0015007245820015
Q5VV42	Q96CT7	0.0015007235342636
Q9UN37	P35222	0.001500722602941
P51991	Q9NVR2	0.0015007212059572
P23368	P31153	0.0015007202746346
Q9H3G5	Q9Y4J8	0.0015007179463282
Q6ZP80	P49321	0.0015007157344371
P38117	Q92581	0.0015007156180217
O15294	P28482	0.0015007152687758
Q9Y605	P07910	0.0015007151523604
Q9NR63	P48047	0.001500712824054
P07737	Q7L4S7	0.0015007116599008
P26368	Q6ZMI0	0.0015007116599008
Q9HC38	Q9NUQ9	0.0015007110778242
Q9P2K3	Q9H6Z4	0.0015007109614089
P18621	P13727	0.0015007107285782
Q8N2K0	P61758	0.0015007106121629
P55795	Q8WUU5	0.0015007074689492
P04066	P30048	0.0015007060719653
P62701	Q96I51	0.0015007060719653
P08670	Q05086	0.0015007046749815
Q86UX6	Q13263	0.0015007037436589
P40926	Q8IW75	0.0015007035108283
P05787	Q15024	0.0015007025795057
Q13263	Q9NQA5	0.0015007016481831
2197	Q9Y2H5	0.0015007014153525
Q15814	Q13907	0.0015007014153525
Q96BQ3	P46777	0.0015006985049694
P43246	P48729	0.0015006982721388
O00743	P68431	0.0015006981557235
O43709	Q9NQW1	0.0015006981557235
O43448	P31689	0.0015006966423243
Q9UN86	Q14166	0.0015006959438323
Q10570	Q99543	0.0015006951289251
O75122	O43143	0.0015006944304332
P42677	Q9BRX9	0.0015006926842033
Q3SXY8	P18621	0.001500692218542
P17612	P07195	0.0015006917528808
P17706	P20700	0.0015006914036348
O15235	P33316	0.0015006909379735
O43169	Q6ZSS3	0.0015006905887275
O43169	P48304	0.0015006905887275
P46783	Q8NET5	0.0015006905887275
O43169	Q8NB15	0.0015006905887275
O43169	Q6XD76	0.0015006905887275
P62266	Q16613	0.0015006905887275
O43169	Q9BXJ5	0.0015006905887275
O43169	O96024	0.0015006905887275
Q5VWK5	P46776	0.0015006905887275
P10696	P36639	0.0015006905887275
O43169	Q8IY42	0.0015006905887275
Q8TAK5	O43169	0.0015006905887275
P61964	Q9Y2C2	0.0015006905887275
P62266	Q9UBX0	0.0015006905887275
O00764	Q7LBR1	0.0015006905887275
Q969H8	Q96EK4	0.0015006905887275
Q969H8	O14598	0.0015006905887275
Q86UA6	P61313	0.0015006905887275
Q96KN2	P46776	0.0015006905887275
P62266	441058	0.0015006905887275
Q9UJD0	P46776	0.0015006905887275
Q53FT3	P61313	0.0015006905887275
P62266	Q96S79	0.0015006905887275
O43169	Q8WXH6	0.0015006905887275
O43169	Q7Z5L7	0.0015006905887275
P50616	O43169	0.0015006905887275
P62266	Q8IUE0	0.0015006905887275
O43169	Q9BYJ0	0.0015006905887275
O43169	P15313	0.0015006905887275
O43169	O60486	0.0015006905887275
Q9H9Y4	P47914	0.0015006905887275
P36639	P62502	0.0015006905887275
P36639	Q8WTU0	0.0015006905887275
P46783	P19484	0.0015006905887275
O43169	O95704	0.0015006905887275
P62266	Q9BX51	0.0015006905887275
O43169	P19875	0.0015006905887275
P13693	Q14656	0.0015006905887275
P62266	Q9BSE2	0.0015006905887275
O43169	Q8TD06	0.0015006905887275
P62266	Q9P126	0.0015006905887275
O43169	Q96RJ6	0.0015006905887275
P55327	Q92783	0.0015006903558969
P28074	Q13702	0.001500689308159
Q9H0U4	O95104	0.0015006891917437
Q12931	Q9NP66	0.0015006841858848
Q12931	Q709C8	0.0015006839530542
P62942	Q15170	0.0015006830217316
A1L0T0	Q96EL2	0.001500682788901
O15294	P56545	0.0015006816247478
P60866	P31025	0.0015006809262558
Q9NYF3	P09012	0.0015006801113486
Q9Y2P8	Q86YC2	0.0015006770845502
O95750	P60709	0.001500675920397
Q96DU9	Q96CT7	0.001500675571151
Q9BQ15	P55072	0.0015006751054897
Q8NC51	P35244	0.0015006748726591
Q9H444	Q7Z434	0.0015006733592599
Q8NFH5	Q8WTS6	0.0015006724279373
P31040	P43246	0.0015006721951067
Q8TAK5	P24752	0.0015006711473688
P36894	P11498	0.0015006707981228
Q9UPQ3	P54886	0.0015006707981228
Q96I59	P49959	0.0015006707981228
Q71UM5	Q9HBG7	0.0015006702160462
P14618	P31937	0.0015006696339696
P17252	P05141	0.0015006695175543
Q08211	Q9H0A6	0.001500669401139
Q15369	Q13191	0.0015006669564172
P27105	P06748	0.0015006668400019
O14668	Q14103	0.0015006666071712
P49321	P11172	0.001500665792264
Q7L0Y3	O43379	0.0015006653266027
Q9UPQ9	Q9GZN7	0.0015006653266027
Q9Y333	Q9P2I0	0.0015006650937721
O75369	Q9BVA1	0.0015006645116955
Q9NZJ0	P47897	0.0015006628818809
Q92688	P13995	0.001500662532635
P46783	Q5TFE4	0.0015006622998043
P82930	Q9NQG5	0.0015006593894213
Q99714	P04844	0.0015006591565907
Q92979	Q15084	0.0015006590401753
P35221	Q6PGP7	0.0015006579924374
P04183	Q99707	0.0015006561297923
P62258	Q9NQR4	0.0015006550820544
O14602	P56880	0.0015006544999778
P21912	Q9H061	0.0015006531029939
Q99426	O75489	0.0015006528701633
O75694	P18206	0.001500652404502
Q01081	P12036	0.0015006518224254
Q15758	P60866	0.0015006507746875
Q86Y82	P63244	0.0015006506582722
Q9Y676	P52732	0.001500648795627
Q9GZS3	O76094	0.0015006463509052
Q9NUS5	Q92688	0.0015006448375061
P04040	O95249	0.0015006444882601
Q99417	P63010	0.0015006443718448
P62826	O75569	0.0015006430912762
Q13162	Q96KF7	0.0015006427420303
Q13162	Q86SE8	0.0015006427420303
Q9NTK5	Q9Y312	0.0015006415778771
P60900	Q5J8M3	0.0015006387839093
P39019	P00797	0.0015006387839093
P23284	Q68DI1	0.0015006385510787
Q12965	O14981	0.0015006377361714
Q6IQ49	P61962	0.0015006377361714
Q16891	Q9NSK0	0.0015006359899416
Q9Y3I0	Q9UL18	0.001500635058619
P13674	P49773	0.0015006349422037
Q8NFA0	Q14980	0.0015006347093731
Q96P63	O75643	0.0015006334288045
Q9BQG0	P61978	0.0015006327303126
P62314	P35998	0.0015006326138973
Q9H9G7	O14773	0.0015006316825747
P82664	Q13557	0.0015006315661594
P28074	O14734	0.0015006308676674
P38571	Q13257	0.0015006299363449
Q02750	Q01085	0.0015006298199295
Q9UBN7	P62701	0.0015006293542683
Q5T6F2	Q15418	0.0015006283065304
Q53H12	Q12830	0.0015006278408691
Q8WVB6	P62136	0.0015006267931312
Q12947	Q9Y295	0.0015006264438852
P57076	P68402	0.0015006259782239
Q8N6L1	P68402	0.0015006259782239
P68402	Q9Y448	0.0015006259782239
O15520	P25398	0.0015006229514256
Q9NSA3	P25398	0.0015006229514256
Q8IU54	Q8NBS9	0.0015006229514256
P35613	Q8N6K0	0.0015006229514256
P62857	Q9NYF3	0.0015006229514256
O60759	P62857	0.0015006229514256
P60866	Q96PP8	0.0015006229514256
Q9H0R1	P25398	0.0015006229514256
Q8WV44	P13639	0.0015006199246272
Q96CA5	P07900	0.001500618061982
P78345	Q86X55	0.0015006175963208
P20807	Q9HB07	0.0015006168978288
Q9HB07	Q8IY22	0.0015006168978288
Q9HB07	Q6B0B8	0.0015006168978288
O60930	Q9HB07	0.0015006168978288
Q9HB07	P08254	0.0015006168978288
O00148	P63167	0.0015006150351837
Q86YZ3	P12268	0.0015006141038611
P62906	Q96PU8	0.0015006137546151
P54578	Q13247	0.0015006113098934
P05109	Q08170	0.0015006111934781
O00273	Q9UPQ0	0.0015006111934781
P40938	Q86TP1	0.0015006101457402
Q14507	P00492	0.0015006099129095
P31997	P00492	0.0015006099129095
Q92522	P11586	0.0015006092144176
Q99733	Q8WWC4	0.0015006092144176
Q12965	Q15843	0.0015006088651716
P53680	P41250	0.0015006088651716
Q15007	O43399	0.0015006088651716
O75084	P30041	0.001500608283095
P51003	Q04837	0.001500607933849
O95639	P31150	0.0015006061876192
Q14157	Q6ZU15	0.0015006058383733
Q96B02	Q14157	0.0015006058383733
Q14157	O60224	0.0015006058383733
Q9H4G0	Q99729	0.0015006045578047
Q93008	Q3YEC7	0.0015006038593128
Q16775	Q9Y266	0.0015006038593128
P09960	Q6W0C5	0.0015006031608209
P26196	Q13620	0.0015006026951596
P20020	Q2NKX8	0.0015006019966676
P09429	Q8WXA9	0.0015006011817604
P42696	P22314	0.0015005987370386
P82930	O00429	0.001500598504208
Q9Y5B8	P36873	0.0015005979221314
P20336	P30101	0.0015005976893007
P55209	Q71F23	0.0015005972236394
Q13416	P33527	0.0015005958266556
Q96T76	O95777	0.0015005955938249
Q96EL2	Q96CW1	0.001500595244579
O14979	Q16831	0.001500594546087
P57740	P26583	0.001500594546087
Q9BRT6	P43246	0.0015005934983491
Q86UL3	P83731	0.0015005921013653
P24385	P60709	0.00150059198495
Q02880	O43707	0.0015005901223048
A6ND91	P09622	0.0015005882596597
P62937	Q9UM22	0.0015005881432443
Q5JU85	Q96PK6	0.0015005879104137
Q02156	Q96PK6	0.0015005879104137
Q96J94	P62263	0.0015005879104137
P36578	Q9Y5Y6	0.0015005879104137
Q96KR1	P46379	0.0015005860477685
Q9UJW0	P61758	0.0015005859313532
P40616	Q14344	0.0015005838358774
Q86T13	P07737	0.0015005838358774
P17040	P07737	0.0015005838358774
Q13200	P61024	0.0015005829045549
Q15738	Q14694	0.001500581507571
Q9UKK9	P40616	0.001500581158325
O75636	P45880	0.0015005789464339
Q13765	O95183	0.0015005789464339
O60749	O95218	0.0015005783643573
P43490	P25685	0.0015005777822807
P22626	P13807	0.00150057754945
O60573	P09960	0.0015005727764219
P07741	Q5R3I4	0.0015005692839622
O00159	Q15006	0.0015005682362243
Q9H9A6	P67936	0.0015005680033937
P06737	O75323	0.001500567770563
Q9Y3B4	Q15437	0.0015005652094259
Q13283	P51513	0.0015005649765953
P49721	Q15257	0.0015005639288574
Q9UHY7	P49721	0.0015005639288574
P49721	Q92882	0.0015005639288574
P39019	O14519	0.0015005627647042
P55884	O75348	0.0015005625318735
Q9BQI0	Q13596	0.0015005604363977
P27708	P35241	0.0015005600871518
Q9UM82	P08865	0.0015005592722445
Q86W74	Q09666	0.0015005590394139
Q92688	Q92997	0.0015005586901679
P07339	Q96NG5	0.001500557991676
Q9NSD9	Q13838	0.0015005572931841
Q9HB71	Q8NDC4	0.0015005567111074
Q92974	P62495	0.0015005562454462
Q2NKX8	O60841	0.0015005560126155
Q92974	Q9UFC0	0.0015005542663857
Q9GZZ1	P30049	0.0015005526365712
P67809	Q7Z7A4	0.0015005518216639
Q5JQS6	P09874	0.001500550773926
Q9Y262	Q15884	0.0015005497261881
Q8NF99	Q14103	0.0015005492605268
O95817	O43583	0.001500544603914
Q3T906	Q8TAT6	0.001500544603914
Q3ZCQ8	P23588	0.0015005426248535
Q6QEF8	P61158	0.0015005412278696
P36578	Q6PK18	0.0015005395980551
Q16769	Q8IXM3	0.0015005394816398
Q9UI12	Q16643	0.0015005369205027
Q5T280	P61962	0.0015005359891802
Q5T280	P57088	0.0015005359891802
P35269	P48651	0.0015005359891802
Q9NYU2	Q96H15	0.0015005354071035
Q9HB71	O00203	0.0015005345921963
Q8WWM7	Q5VW32	0.0015005338937044
Q9UK45	O95429	0.0015005338937044
Q8IXH8	O00299	0.0015005338937044
P22314	Q86WN2	0.0015005314489826
Q5GFL6	P22314	0.0015005309833213
O43889	P02786	0.0015005301684141
Q9UBW5	P02786	0.0015005301684141
Q5UCC4	O60841	0.0015005299355834
P53621	Q9Y3T9	0.0015005292370915
P49840	P55884	0.001500527258031
O95373	P30040	0.001500527258031
Q9Y5Q0	P61981	0.0015005269087851
Q9Y277	P49356	0.0015005266759544
O43432	P30419	0.0015005245804786
P11940	P26358	0.0015005238819867
O43390	O60610	0.0015005237655714
Q86V81	Q9UKL0	0.0015005235327407
O14764	P02545	0.0015005227178335
P42696	Q9UQ80	0.0015005220193415
Q9BUQ8	P52209	0.0015005196910351
Q8WVM8	O43390	0.0015005180612206
Q8NEF9	P06454	0.0015005167806521
P37802	Q9NZ01	0.0015005166642367
P11387	Q658Y4	0.0015005158493295
Q14315	Q9GZP9	0.0015005150344222
O60762	P16989	0.001500514219515
Q9Y3I0	Q9Y2K3	0.0015005137538537
Q9Y6B7	Q9UPQ9	0.0015005130553618
P61916	P31946	0.0015005127061158
Q9Y262	Q96L03	0.0015005111927166
P07355	Q9BY43	0.0015005110763013
Q08379	P61086	0.0015005110763013
Q96PQ6	P09874	0.00150051061064
O00400	P22234	0.0015005103778094
O60341	O14734	0.0015005097957327
Q7Z7L7	P63172	0.0015005086315795
Q9UN86	Q14527	0.0015005085151642
Q99962	P68104	0.0015005083987489
Q16540	Q8WVX9	0.0015005078166723
Q9Y2T1	Q96PK6	0.001500507351011
Q16531	Q7L2H7	0.0015005066525191
P40616	Q9H307	0.0015005060704424
Q9HBL8	P15531	0.0015005052555352
Q9Y328	P15531	0.0015005052555352
Q8N6T3	P00338	0.0015005052555352
Q13595	Q13642	0.0015005051391199
80086	Q5JPI3	0.0015005044406279
P16083	O43159	0.0015005043242126
80086	Q9BVG4	0.0015005042077973
P23528	O94889	0.0015005038585513
Q9BZV1	P18621	0.001500503742136
P38159	Q99747	0.0015005029272288
Q96E11	Q9Y383	0.0015005023451521
O15397	P11388	0.0015005015302449
P04637	P61106	0.0015004995511844
Q8WW12	Q9Y3T9	0.0015004979213699
P31371	Q02878	0.0015004976885393
O15482	P78417	0.0015004974557086
Q5VV52	Q9HC38	0.0015004967572167
Q9UHD8	Q9P270	0.0015004964079707
Q92900	P00367	0.0015004961751401
Q13496	P14314	0.0015004959423094
Q8WYH8	O14602	0.0015004930319264
Q12904	O95197	0.0015004919841885
P48730	Q13823	0.0015004908200353
O14657	P18085	0.0015004887245595
P32119	Q2KHN1	0.0015004884917289
P16157	P13804	0.0015004877932369
Q9Y5B8	Q92945	0.0015004873275756
Q15717	Q15654	0.0015004868619143
Q14667	Q9NWW5	0.0015004853485152
P33991	Q9HAV7	0.0015004849992692
P17096	Q9H496	0.001500483835116
Q9HCS5	P48444	0.0015004824381321
P26641	P48444	0.0015004813903942
P51610	A5PLN9	0.0015004770830273
P82933	P35998	0.001500476617366
P67870	P41227	0.0015004761517047
P27797	Q6IN84	0.0015004755696281
P09497	A0MZ66	0.0015004738233983
P11142	O95373	0.0015004732413217
Q5JRA6	Q9BUJ2	0.0015004724264144
P30837	Q96HR9	0.0015004717279225
Q14692	Q9UKY7	0.0015004690503701
Q8N684	Q8N9N2	0.0015004677698016
O75197	Q01081	0.0015004673041403
P46013	P02751	0.0015004673041403
P15927	P13073	0.001500466838479
Q6F5E8	O00469	0.0015004646265879
Q9NVV4	P60842	0.0015004628803581
Q9Y450	Q16658	0.0015004586894065
Q13190	P29692	0.0015004586894065
P26373	Q9NQ48	0.0015004586894065
Q16658	Q9NZC7	0.0015004586894065
Q8N0U8	P29692	0.0015004586894065
Q99592	P68032	0.0015004585729911
O95905	P62937	0.0015004575252532
Q13309	P49411	0.0015004572924226
Q9H7B2	O00203	0.0015004564775153
P53618	Q14012	0.0015004560118541
Q6PKG0	Q07666	0.0015004558954387
Q9Y6J9	P82932	0.0015004558954387
Q9Y6J9	Q9BYN8	0.0015004558954387
P50750	Q96S66	0.0015004558954387
Q8WXX5	Q9NPF4	0.0015004557790234
Q13765	Q05086	0.0015004555461928
Q6AZZ1	P27797	0.0015004554297775
P29322	P27797	0.0015004548477008
Q99873	Q9H4M3	0.0015004546148702
Q96B45	Q15436	0.0015004546148702
Q86W74	O60664	0.0015004546148702
Q9BQP7	Q96CW1	0.0015004537999629
P20700	Q96IX5	0.0015004535671323
P07858	P22090	0.0015004526358097
Q9HB71	P22090	0.0015004526358097
Q09161	Q0VF96	0.0015004525193944
Q6UX41	O14818	0.0015004519373178
Q04727	P53992	0.0015004515880718
Q9UQ80	O75348	0.0015004513552412
P50990	O43399	0.0015004507731646
Q8NFA0	P31483	0.0015004487941041
O95057	P61981	0.0015004454180598
P27635	Q96SJ8	0.0015004447195678
O15371	Q14137	0.0015004442539066
O14979	Q9NZH8	0.0015004439046606
Q9UBX7	Q13283	0.0015004436718299
Q0VGL1	P62258	0.0015004432061687
Q8TAC1	Q12906	0.0015004426240921
Q29RF7	Q14126	0.0015004423912614
P55196	P40938	0.0015004384331405
P35225	P18124	0.0015004371525719
Q9GZY8	O75390	0.0015004358720034
Q9NUJ1	Q13257	0.0015004348242655
Q9Y2A9	Q9UJV9	0.0015004348242655
Q16531	Q8NI08	0.0015004345914348
P16152	Q9UJY5	0.0015004345914348
Q9UHF3	P61088	0.0015004340093582
O60264	O15212	0.0015004338929429
O94772	P04181	0.0015004334272816
Q9H869	P05388	0.0015004320302978
P78527	P61011	0.0015004302840679
Q9P2J5	Q13952	0.0015004301676526
Q8TAA9	P50502	0.0015004287706688
O14950	P14373	0.0015004283050075
P07910	Q8NC69	0.0015004270244389
Q96C36	Q15287	0.0015004267916083
O00764	P61313	0.001500426325947
P35249	Q9Y5L4	0.0015004256274551
Q02878	Q9GZT3	0.0015004249289631
P36405	P11172	0.0015004222514107
Q13277	P04181	0.0015004219021648
Q96ES7	P14314	0.0015004219021648
O60568	O60224	0.0015004216693341
O15269	P53992	0.0015004216693341
P51149	P39019	0.0015004210872575
O75131	Q93045	0.0015004206215962
Q13242	P06865	0.0015004205051809
Q9H6T3	Q9UHX1	0.0015004199231043
P05388	Q96AT9	0.0015004195738583
Q8NB15	P05388	0.0015004195738583
O94776	Q9Y265	0.0015004193410277
P52594	Q6NTF9	0.001500419108197
Q9BQ15	P32969	0.0015004187589511
P22748	P31947	0.0015004184097051
P61962	Q86YP4	0.0015004178276285
Q5SY16	Q13011	0.0015004178276285
Q9BQG0	O15160	0.001500416197814
Q96JP5	P84996	0.0015004131710156
P50502	Q12802	0.0015004127053543
Q15417	Q9Y385	0.0015004127053543
P47755	Q00839	0.0015004117740318
P26641	Q4LE39	0.0015004109591245
P46783	Q9Y5Z9	0.001500409678556
O60684	P28331	0.0015004094457253
P50402	P62280	0.0015004092128947
P28070	P04083	0.0015004080487415
P06454	Q9Y6K0	0.0015004056040197
O95684	Q96HE7	0.0015004049055278
O60506	Q8TCT9	0.0015004043234512
Q02790	Q9UFN0	0.0015004017623141
Q8TF46	Q9NNW5	0.0015004015294834
Q13576	Q9BU23	0.0015004015294834
Q6DKJ4	O95674	0.0015003997832536
A6H8M9	P31040	0.0015003974549472
P62937	Q7Z6J6	0.001500396290794
O14908	Q15397	0.0015003950102254
Q9Y2Z4	Q9UBL3	0.0015003945445641
Q9H2J7	O14737	0.0015003941953182
Q9Y305	P51610	0.0015003938460722
Q5SZD1	P62913	0.0015003933804109
P62913	P11712	0.0015003933804109
Q9NX58	Q15366	0.001500393031165
Q9H6L5	P0DP24	0.0015003924490883
P30041	Q8NI37	0.0015003924490883
Q9Y6M1	Q9H078	0.0015003914013504
Q96MH2	Q99873	0.0015003907028585
O75582	Q92945	0.0015003905864432
Q92598	Q96A29	0.001500389073044
Q709C8	P60891	0.0015003888402134
O43638	Q86X55	0.0015003883745521
A8K4G0	Q9NVI7	0.0015003877924755
P62851	Q13769	0.0015003868611529
Q9UEY8	Q14011	0.0015003863954916
P05109	Q16891	0.0015003860462456
Q6XZF7	Q9UHX1	0.0015003841836005
P15880	Q9Y2H1	0.0015003832522779
P40616	P41227	0.0015003811568021
Q14498	Q9BSD7	0.0015003810403868
Q562R1	Q969Z0	0.0015003806911408
P30153	Q9ULK5	0.0015003805747255
Q9NX46	P07195	0.0015003804583102
Q4G0P3	O00571	0.0015003797598183
P09429	Q9NRW4	0.0015003794105723
Q8WVM0	P09429	0.0015003794105723
Q8IX29	O95816	0.0015003783628344
Q15029	Q9BPY3	0.0015003781300038
Q9NRN5	Q15046	0.0015003773150965
Q5T5P2	Q9Y3D9	0.0015003767330199
Q9Y4L1	P07305	0.0015003752196207
Q9UJ78	O95816	0.0015003731241449
P11309	Q99832	0.001500372774899
Q9Y3B9	Q15008	0.0015003725420683
Q9Y6M1	O15269	0.001500372076407
Q9Y5B8	P12004	0.0015003711450845
P42126	Q14204	0.0015003709122538
Q8TEQ8	Q9UMS4	0.0015003709122538
Q9HCK8	Q9H773	0.0015003692824393
Q494U1	P31153	0.0015003689331933
O15516	P31153	0.0015003689331933
P31153	P49842	0.0015003689331933
P31153	Q00604	0.0015003689331933
Q86Y37	P31153	0.0015003689331933
Q5T686	P31153	0.0015003689331933
P29401	P25106	0.0015003682347014
P34897	Q9H169	0.0015003681182861
P18669	P01023	0.0015003674197942
P51587	Q13242	0.0015003673033788
O00165	Q9Y383	0.0015003666048869
Q86XK2	P05388	0.001500365557149
P63000	P04080	0.0015003654407337
P36639	Q14657	0.001500365207903
Q9NUD5	Q9BQP7	0.0015003649750724
Q8IVT2	Q92945	0.0015003645094111
Q9NX46	P31943	0.0015003629960119
P25205	Q709C8	0.0015003613661974
O43684	Q9NZ09	0.0015003610169515
Q8NFA0	Q12792	0.0015003603184595
P78371	Q92560	0.0015003592707216
Q16763	Q13620	0.0015003592707216
Q13423	O43809	0.0015003572916612
Q9NPF5	Q09028	0.0015003569424152
Q10570	Q8IUZ0	0.0015003567095845
Q9Y4E8	Q9NPI6	0.0015003563603386
Q9GZV4	P07814	0.0015003560110926
Q9H204	O43707	0.0015003555454313
Q9Y6G3	O43707	0.0015003549633547
Q93050	P15880	0.0015003548469394
P51684	P18621	0.0015003544976934
Q99788	P18621	0.0015003544976934
O75390	O75167	0.0015003544976934
Q99729	Q6PI98	0.0015003539156168
P55884	Q15648	0.0015003531007096
Q15393	Q96D03	0.0015003515873104
Q8N6K7	P62701	0.0015003515873104
Q08AI6	P14618	0.0015003515873104
P22061	P25106	0.0015003515873104
P17844	Q6UYE1	0.0015003515873104
Q8WUI4	Q14974	0.0015003515873104
Q7Z624	Q14974	0.0015003515873104
O43795	Q5VW36	0.0015003510052338
P26641	Q9P260	0.0015003501903265
Q9Y295	Q15257	0.0015003497246652
P08670	A4D161	0.0015003491425886
P14649	Q6UB35	0.0015003484440967
P20042	Q96KA5	0.0015003476291894
Q9P035	Q15287	0.0015003455337136
O94874	P11766	0.0015003450680524
Q9BYD1	P31150	0.0015003447188064
O00487	Q9NZQ3	0.0015003435546532
P47224	P10515	0.0015003434382379
Q9UJA5	P55769	0.0015003430889919
Q13206	P35241	0.0015003409935161
Q14247	Q9H082	0.0015003408771008
O14617	Q9BUJ2	0.0015003407606855
P50402	Q15008	0.0015003407606855
P36578	Q9Y546	0.0015003399457782
Q9Y5X3	Q05932	0.0015003390144556
Q9BQ52	P14923	0.001500338781625
Q4G148	Q92499	0.0015003386652097
Q14194	P11142	0.0015003376174718
P09960	Q9NX08	0.0015003371518105
Q86W54	P26583	0.0015003362204879
P50991	Q8NBP5	0.0015003357548266
Q08380	Q92499	0.0015003337757661
P22830	P06737	0.0015003331936895
P48643	P41250	0.0015003326116129
Q16718	P68431	0.0015003317967057
P54136	Q9Y2K3	0.001500331563875
Q9C0C4	Q9Y5L4	0.0015003309817984
P63104	Q9Y5S8	0.001500328653492
O00151	Q8TDD1	0.0015003281878307
O94830	Q9UNZ2	0.0015003267908468
P48643	P57052	0.0015003262087702
Q9H3S5	P36639	0.0015003258595243
P08758	O15258	0.0015003242297098
O43815	P68371	0.0015003224834799
Q10570	6526	0.001500322134234
Q9BQA1	Q8NCW5	0.001500321784988
P04843	P48060	0.001500321435742
P04843	Q8TD07	0.001500321435742
Q9BVA1	Q9UPQ8	0.0015003208536654
Q5BJD5	Q96F07	0.0015003208536654
Q16718	O95684	0.0015003208536654
Q8N726	O95104	0.0015003208536654
P35573	Q9NV12	0.0015003201551735
P35573	Q5T686	0.0015003201551735
Q9UK99	P07737	0.0015003186417743
P30626	Q9NWS0	0.0015003172447904
Q9ULE6	Q9Y3B4	0.0015003166627138
P19525	Q96IX5	0.0015003166627138
P22392	Q7Z4H8	0.0015003160806372
Q9H9G7	Q8WVV9	0.0015003158478066
Q4G148	Q9UL18	0.0015003156149759
P54707	Q07666	0.0015003156149759
Q96QD9	P62258	0.0015003154985606
Q8WVK7	Q71RC2	0.0015003153821453
Q92598	Q8TEC5	0.0015003150328993
O95292	P13010	0.0015003136359155
Q6IN85	Q13151	0.0015003135195001
Q96DG6	P42126	0.0015003132866695
Q8WXJ9	P55795	0.0015003121225163
Q13610	P28331	0.0015003104927018
O43660	Q13191	0.0015003100270405
Q92600	Q13616	0.0015003096777945
Q9Y2S7	Q7Z403	0.0015003089793026
Q14690	P16278	0.0015003081643953
P54819	Q9NRW7	0.0015003076987341
Q13002	O95429	0.0015003074659034
O94979	Q01850	0.0015003073494881
Q9NQ29	Q96F07	0.0015003071166574
Q15003	O75955	0.0015003049047663
Q9UJU2	P26583	0.0015003039734438
Q9Y676	Q14240	0.0015003038570284
Q96LB3	Q6P1M0	0.0015003035077825
P18669	O75815	0.0015003031585365
P18669	P49765	0.0015003031585365
P54725	Q96GG9	0.0015003023436293
P17066	Q8TDB6	0.001500301877968
Q16531	P52597	0.0015003017615526
Q7Z3E1	P09651	0.0015003012958914
O15145	P17844	0.0015003012958914
Q15555	Q01844	0.0015003008302301
P42766	Q9Y5T4	0.0015003000153228
P31930	Q9NTX5	0.0015003000153228
O14818	O95235	0.0015002996660768
P52701	Q7LG56	0.0015002995496615
P18754	P61218	0.0015002993168309
P78527	Q92804	0.0015002985019236
O60613	Q96MV1	0.0015002981526777
Q13217	O60568	0.0015002975706011
P36969	Q13765	0.0015002974541857
Q8IZ57	P62136	0.0015002973377704
P14138	P62136	0.0015002973377704
Q9H5Z6	P62136	0.0015002973377704
Q9UBU9	Q8WTT2	0.0015002941945567
Q9BT40	O00571	0.0015002916334196
Q86UV6	P62269	0.0015002909349277
Q9NWM0	P30837	0.0015002907020971
Q00839	Q99969	0.0015002900036051
Q96ES7	Q12965	0.0015002895379438
Q8N5G2	P55265	0.0015002883737906
Q5T013	P10515	0.0015002870932221
Q9NYU2	Q96FM1	0.0015002865111455
P14866	Q8N3R9	0.0015002862783148
Q9Y343	P41091	0.0015002862783148
P26368	Q8N5M9	0.0015002862783148
O00159	Q9Y316	0.0015002860454842
P12277	Q9GZV8	0.0015002849977463
P34897	Q99946	0.0015002846485003
O00505	Q9BWW4	0.0015002836007624
O14802	Q9UG63	0.0015002831351011
P83916	P11441	0.0015002824366092
P51571	Q9BTE1	0.0015002824366092
P17252	P09211	0.0015002824366092
Q9NUJ1	Q9ULX6	0.0015002824366092
O95843	P61247	0.0015002813888713
Q9UHJ9	P13804	0.0015002813888713
Q96DI7	Q14190	0.0015002808067947
Q86YZ3	Q13454	0.0015002792933955
P59998	O75874	0.0015002788277342
Q6FI81	P35998	0.0015002770815044
Q8NC51	O43251	0.0015002764994278
Q96EY9	Q92841	0.0015002762665972
Q9UBQ5	Q9UPN7	0.001500274054706
Q7L014	P14314	0.0015002738218754
P04406	Q9BUN8	0.0015002735890448
Q16829	Q9Y230	0.0015002719592303
O43143	Q86XF0	0.0015002719592303
Q8N6W0	Q9Y230	0.0015002719592303
Q92598	Q86WK6	0.0015002704458311
Q86XP3	Q96AA3	0.0015002690488472
Q6P1L8	Q71UM5	0.0015002690488472
Q96GM5	Q86X55	0.0015002669533714
Q13610	Q92688	0.0015002638101577
Q92600	Q9UBM7	0.0015002624131739
Q6IAN0	Q15654	0.0015002615982666
P43361	Q15366	0.0015002614818513
P31483	Q01831	0.0015002605505287
Q14201	Q9H2H8	0.0015002603176981
P62714	147804	0.0015002603176981
P17844	P63279	0.0015002582222223
Q9P270	Q92804	0.0015002578729763
Q86TJ2	P47897	0.0015002575237303
P47897	Q7Z422	0.0015002565924078
Q16881	O15269	0.0015002562431618
P07355	Q8IXP5	0.0015002550790086
Q92598	O60610	0.001500254496932
P63241	Q00536	0.0015002533327788
Q8TBA6	Q9UPQ0	0.0015002525178715
Q96AE4	Q16204	0.0015002517029643
Q13263	Q9P0W8	0.0015002515865489
Q9Y5X3	O60664	0.0015002514701336
P21359	Q9NRL3	0.0015002514701336
P35232	Q9NQX5	0.001500251237303
Q15369	P12956	0.0015002501895651
P54136	Q8WTT2	0.0015002496074885
Q96FC9	P50750	0.0015002496074885
Q96KN8	P08238	0.0015002492582425
Q9H0C5	Q9Y3F4	0.0015002482105046
P18124	P01567	0.0015002455329522
Q9H2U9	P62269	0.0015002451837062
P62269	O15516	0.0015002451837062
P62269	A6NM10	0.0015002451837062
Q9BQE3	Q92599	0.0015002442523837
Q9UJQ1	P15531	0.001500244019553
P31930	O94933	0.0015002439031377
P51659	O95183	0.001500243670307
Q9ULU8	Q15149	0.0015002432046458
P16157	Q2TAY7	0.0015002429718151
Q13347	O43823	0.0015002420404925
Q96I24	P48556	0.001500240410678
P29692	Q9Y570	0.0015002399450168
Q9H6R6	P11586	0.0015002399450168
Q15365	Q9H2U1	0.0015002398286014
P38159	Q96QD8	0.0015002395957708
O95782	P62333	0.0015002393629401
P07910	Q9BQQ3	0.0015002376167103
Q04837	Q9Y315	0.0015002373838797
Q15637	O15397	0.0015002354048192
Q14684	P22570	0.0015002354048192
Q9BSH4	O75528	0.0015002348227426
O14524	Q9NRH1	0.0015002344734966
P19623	O75822	0.0015002337750047
P47985	P17987	0.0015002333093434
O94901	Q96AE4	0.0015002329600974
P26641	P11233	0.0015002321451902
O43633	P52565	0.0015002315631136
Q8NC51	P50226	0.0015002305153757
O75223	Q9HB07	0.0015002297004684
P07098	P53396	0.001500227721408
Q15013	Q96HS1	0.001500227721408
O00267	Q9Y2J2	0.0015002271393314
Q2TBC4	P61981	0.0015002263244241
P32929	Q9Y4P3	0.0015002260915935
P14868	O15534	0.0015002249274402
P17066	Q8TDQ7	0.0015002245781943
O95487	Q8TDN6	0.001500223763287
Q5W0B1	Q8NHQ8	0.0015002227155491
P12319	Q96AY3	0.0015002224827185
P35659	Q8WYL5	0.0015002215513959
Q01085	Q68CZ6	0.0015002202708274
P61604	Q71UM5	0.0015002192230895
Q12905	Q9NZM3	0.0015002187574282
O60568	Q9H1K4	0.0015002178261056
Q86UP8	Q92945	0.0015002177096903
Q9ULT8	O15212	0.0015002167783677
Q13131	Q15233	0.0015002164291217
Q92540	P62714	0.0015002159634605
P62857	Q9UBU8	0.0015002158470451
P62753	P31749	0.0015002151485532
Q13155	Q13126	0.0015002149157226
Q14019	Q7Z2W9	0.0015002149157226
Q8NBJ7	Q12980	0.0015002141008153
P11086	P35573	0.0015002128202468
Q8IZF4	Q04837	0.0015002128202468
P00505	O15484	0.0015002128202468
Q6ZWK4	P00505	0.0015002128202468
P00505	P11488	0.0015002128202468
O15296	Q9Y3I0	0.0015002128202468
P05186	Q14444	0.0015002128202468
P10276	P53396	0.0015002128202468
Q6UWF3	Q04837	0.0015002128202468
P08758	Q15116	0.0015002128202468
P55285	P00505	0.0015002128202468
P01222	P35573	0.0015002128202468
P08758	83957	0.0015002128202468
P31946	P50895	0.0015002128202468
P25445	P00505	0.0015002128202468
Q08380	Q8N427	0.0015002128202468
P14780	O95429	0.0015002128202468
P35573	Q17RD7	0.0015002128202468
P51813	P09211	0.0015002128202468
Q10570	Q9HB96	0.0015002128202468
Q8TDU9	P14314	0.0015002128202468
P08758	Q99677	0.0015002128202468
P54727	Q86XK7	0.0015002128202468
A0PJX0	P00505	0.0015002128202468
P12104	O95429	0.0015002128202468
P35573	P11488	0.0015002128202468
O60603	P35573	0.0015002128202468
P35573	P29692	0.0015002128202468
P14314	Q7L0X2	0.0015002128202468
P18509	P00505	0.0015002128202468
Q9BRL7	P00505	0.0015002128202468
P08758	Q92832	0.0015002128202468
P14317	P31946	0.0015002128202468
Q9UHQ4	P00505	0.0015002128202468
P51884	Q04837	0.0015002128202468
P34903	Q14444	0.0015002128202468
O14647	P53396	0.0015002128202468
Q495M9	O95429	0.0015002128202468
Q99665	O95429	0.0015002128202468
P13797	O15232	0.0015002128202468
Q9UN75	P53396	0.0015002128202468
Q9UGK3	P53396	0.0015002128202468
Q08380	Q4U2R8	0.0015002128202468
P32119	Q3SY77	0.0015002128202468
Q9UJY4	P35573	0.0015002128202468
Q9NVA4	P00505	0.0015002128202468
Q86YC3	P30041	0.0015002128202468
Q9P219	P00505	0.0015002128202468
P19878	P00505	0.0015002128202468
P08758	Q8N8X9	0.0015002128202468
P08758	Q8TF40	0.0015002128202468
Q99697	P00505	0.0015002128202468
Q9Y3I0	P48549	0.0015002128202468
P00505	Q16288	0.0015002128202468
O75326	P35573	0.0015002128202468
P08758	Q96S42	0.0015002128202468
P0CG29	O95429	0.0015002128202468
Q99729	Q8TE96	0.0015002128202468
P13797	P20827	0.0015002128202468
P32119	O43187	0.0015002128202468
P00505	Q9H0I9	0.0015002128202468
P12104	P35573	0.0015002128202468
Q5BKU9	Q14444	0.0015002128202468
P0DP24	Q5I0X4	0.0015002128202468
P48051	P31946	0.0015002128202468
P55285	Q09028	0.0015002128202468
Q09028	P48549	0.0015002128202468
Q96LC7	P00505	0.0015002128202468
P00505	P52564	0.0015002128202468
P13797	P15882	0.0015002128202468
P35573	Q8N987	0.0015002128202468
P00505	Q96MC5	0.0015002128202468
P62263	P09016	0.0015002128202468
Q6P995	P00505	0.0015002128202468
Q08380	O95863	0.0015002128202468
Q9NQ75	P35573	0.0015002128202468
Q08380	O14905	0.0015002128202468
P41212	Q09028	0.0015002128202468
P54727	Q14032	0.0015002128202468
O43187	Q09028	0.0015002128202468
Q14103	Q460N3	0.0015002128202468
P00505	Q9GZU5	0.0015002128202468
P00505	Q32MK0	0.0015002128202468
Q99677	P30086	0.0015002128202468
P08758	P29353	0.0015002128202468
P08758	Q9Y278	0.0015002128202468
P42677	Q96MY7	0.0015002128202468
A2RUT3	O95429	0.0015002128202468
P13797	Q16322	0.0015002128202468
Q8WYQ3	Q09028	0.0015002128202468
O94827	P00505	0.0015002128202468
P00505	Q9BZV2	0.0015002128202468
P35573	Q8N565	0.0015002128202468
P48051	P53396	0.0015002128202468
P31946	P05546	0.0015002128202468
Q86YC3	O95429	0.0015002128202468
P07737	P11488	0.0015002128202468
Q8TCD6	P31946	0.0015002128202468
P00505	O60296	0.0015002128202468
Q53RD9	P00505	0.0015002128202468
P35573	O60939	0.0015002128202468
P08758	P04070	0.0015002128202468
P53396	Q9BZV2	0.0015002128202468
Q08380	O15389	0.0015002128202468
Q7Z624	P00505	0.0015002128202468
P13797	Q8IW40	0.0015002128202468
Q7Z5A8	P00505	0.0015002128202468
Q08380	P01127	0.0015002128202468
Q9BTE6	P00505	0.0015002128202468
O00167	Q09028	0.0015002128202468
P00505	Q53F39	0.0015002128202468
Q8IVN3	Q09028	0.0015002128202468
P08758	Q86WK7	0.0015002128202468
P08758	Q9UQ74	0.0015002128202468
Q99767	P31946	0.0015002128202468
Q09028	P50895	0.0015002128202468
P09619	P00505	0.0015002128202468
P53396	P10073	0.0015002128202468
O75140	P0DP24	0.0015002128202468
Q08380	Q8N565	0.0015002128202468
P56705	P00505	0.0015002128202468
P35573	Q9H6D8	0.0015002128202468
P21757	P00505	0.0015002128202468
P58418	P53396	0.0015002128202468
P08758	P43630	0.0015002128202468
O95429	P09871	0.0015002128202468
Q08380	Q8IW92	0.0015002128202468
P00505	Q6S5L8	0.0015002128202468
P00505	Q8N6Q8	0.0015002128202468
Q14444	Q7Z3I7	0.0015002128202468
Q16281	P31946	0.0015002128202468
P35573	O14786	0.0015002128202468
P00505	Q5HYK9	0.0015002128202468
Q2M3D2	P35573	0.0015002128202468
A1L157	O95429	0.0015002128202468
Q66K79	P00505	0.0015002128202468
P53396	Q9BQ31	0.0015002128202468
Q08380	Q7Z7L9	0.0015002128202468
P08758	Q8N4T0	0.0015002128202468
P35573	Q9UKU9	0.0015002128202468
Q8NAP1	Q09028	0.0015002128202468
P32119	Q5T9C2	0.0015002128202468
Q08380	Q9NRM6	0.0015002128202468
Q8NFY4	O95429	0.0015002128202468
Q14CB8	P53396	0.0015002128202468
Q9NX74	P53396	0.0015002128202468
Q8NEP7	O75390	0.0015002128202468
P13797	Q86WN2	0.0015002128202468
P07737	Q8N8M0	0.0015002128202468
P07737	Q9H8V3	0.0015002128202468
P21397	P31946	0.0015002128202468
O00254	Q9Y3I0	0.0015002128202468
P08758	P29459	0.0015002128202468
Q16281	P07737	0.0015002128202468
P49746	P35573	0.0015002128202468
P33151	Q99729	0.0015002128202468
Q3MII6	P08758	0.0015002128202468
Q86UE6	P31946	0.0015002128202468
P08758	O14647	0.0015002128202468
P09211	P07101	0.0015002128202468
P08758	Q96PH1	0.0015002128202468
Q86UG4	O95429	0.0015002128202468
O95429	Q6ISB3	0.0015002128202468
P26439	O95429	0.0015002128202468
P54727	Q9NZV8	0.0015002128202468
Q99729	Q96S53	0.0015002128202468
348738	Q15084	0.0015002128202468
A2RUT3	Q15084	0.0015002128202468
P21217	O75390	0.0015002128202468
Q3MII6	Q96PK6	0.0015002128202468
P37023	Q15084	0.0015002128202468
Q96PK6	P08048	0.0015002128202468
Q2M3T9	O95429	0.0015002128202468
P58418	O95429	0.0015002128202468
Q8N6N7	Q96PK6	0.0015002128202468
Q4U2R8	P30048	0.0015002128202468
Q96PK6	Q96MC5	0.0015002128202468
Q09028	Q9UKU9	0.0015002128202468
P01127	O95429	0.0015002128202468
Q8N715	O75390	0.0015002128202468
O43447	Q96C45	0.0015002128202468
Q8N4N8	Q96PK6	0.0015002128202468
P40259	P30048	0.0015002128202468
Q9GZX3	Q96PK6	0.0015002128202468
O43447	P35372	0.0015002128202468
O75390	Q3MIR4	0.0015002128202468
P14854	O95429	0.0015002128202468
Q96PK6	Q8NHS2	0.0015002128202468
Q6NZ63	Q15084	0.0015002128202468
Q9ULW2	O95429	0.0015002128202468
Q13283	Q8NEX5	0.0015002128202468
P32119	P05111	0.0015002128202468
Q6ZN66	O43447	0.0015002128202468
P13797	Q6ISB3	0.0015002128202468
P13797	Q9UN42	0.0015002128202468
P29350	Q09028	0.0015002128202468
P51854	P30048	0.0015002128202468
Q99732	Q96PK6	0.0015002128202468
Q96DR8	Q96PK6	0.0015002128202468
Q5T2W1	Q09028	0.0015002128202468
P59190	Q13283	0.0015002128202468
Q6UW02	P30048	0.0015002128202468
O96006	Q15084	0.0015002128202468
Q9H9A7	Q13283	0.0015002128202468
Q9H2A2	Q96PK6	0.0015002128202468
Q6ZMZ0	P30048	0.0015002128202468
O75366	Q96PK6	0.0015002128202468
Q13283	Q96H78	0.0015002128202468
Q9H3H5	P0DP24	0.0015002128202468
Q6UWJ8	Q15084	0.0015002128202468
Q24JQ0	P62263	0.0015002128202468
P48745	P12004	0.0015002128202468
Q9Y2B1	P30041	0.0015002128202468
Q15084	Q8IW52	0.0015002128202468
Q9BX97	Q96PK6	0.0015002128202468
P01178	Q96PK6	0.0015002128202468
Q9H0E7	P27348	0.0015002128202468
P27348	Q8N7K0	0.0015002128202468
Q15084	P46721	0.0015002128202468
Q96SF7	P31946	0.0015002128202468
Q96T68	P31946	0.0015002128202468
Q9BQE6	P31946	0.0015002128202468
P78381	O95429	0.0015002128202468
Q8TBK2	P31946	0.0015002128202468
O95429	P23443	0.0015002128202468
Q5JX71	P27348	0.0015002128202468
P35372	Q15084	0.0015002128202468
O60481	O95429	0.0015002128202468
Q96T68	P27348	0.0015002128202468
Q9UK11	P30041	0.0015002128202468
Q9BZ11	P31946	0.0015002128202468
P27348	Q9HBB8	0.0015002128202468
P32119	Q9BZM6	0.0015002128202468
Q8IZS7	P27348	0.0015002128202468
10748	O95429	0.0015002128202468
Q96S53	Q14103	0.0015002128202468
Q6PEZ8	P31946	0.0015002128202468
Q9UL62	O95429	0.0015002128202468
Q9HBJ0	O95429	0.0015002128202468
P35372	P31946	0.0015002128202468
Q9ULW2	P27348	0.0015002128202468
Q9UMQ6	P12004	0.0015002128202468
P13797	O95847	0.0015002128202468
P13056	O95429	0.0015002128202468
P13584	Q09028	0.0015002128202468
P16050	Q14103	0.0015002128202468
Q8NEE6	P27348	0.0015002128202468
Q6DN14	P31946	0.0015002128202468
P31946	P07101	0.0015002128202468
Q9Y5P4	P00505	0.0015002128202468
Q24JQ0	P27348	0.0015002128202468
Q9UP52	P31946	0.0015002128202468
P32119	Q9H808	0.0015002128202468
O60481	P30041	0.0015002128202468
O96006	P31946	0.0015002128202468
Q96S53	Q15084	0.0015002128202468
P80404	P27348	0.0015002128202468
O60602	O95429	0.0015002128202468
Q96SF7	P27348	0.0015002128202468
Q15084	P34913	0.0015002128202468
O14978	O95429	0.0015002128202468
O95976	O75390	0.0015002128202468
Q15084	Q9H1P6	0.0015002128202468
Q9GZY0	Q13283	0.0015002128202468
P12004	Q92826	0.0015002128202468
Q14246	P0DP24	0.0015002128202468
Q6K0P9	Q96PK6	0.0015002128202468
Q9UGQ3	P31946	0.0015002128202468
Q9Y3I0	Q9UGQ3	0.0015002128202468
Q96PK6	Q9UJM8	0.0015002128202468
Q96CN5	Q96PK6	0.0015002128202468
Q99729	Q9UNI1	0.0015002128202468
Q13283	P10451	0.0015002128202468
Q96IZ7	O75390	0.0015002128202468
P13797	Q17RB8	0.0015002128202468
A5PL33	P07737	0.0015002128202468
Q8IVW4	O75390	0.0015002128202468
Q8WZ82	Q96PK6	0.0015002128202468
Q96PK6	Q9GZU5	0.0015002128202468
P35372	Q96PK6	0.0015002128202468
Q8IZL2	P07737	0.0015002128202468
P05111	O95429	0.0015002128202468
P10276	Q13283	0.0015002128202468
P13797	O14788	0.0015002128202468
P13797	Q9NVR2	0.0015002128202468
P01574	O75390	0.0015002128202468
P34913	P30048	0.0015002128202468
Q6NXR0	O75390	0.0015002128202468
Q13283	Q9NXX6	0.0015002128202468
Q6UWW8	O95429	0.0015002128202468
Q92561	O75390	0.0015002128202468
P54727	P00480	0.0015002128202468
Q07075	O75390	0.0015002128202468
O75390	Q8IYD8	0.0015002128202468
P13797	Q9NWQ4	0.0015002128202468
Q96PK6	P51172	0.0015002128202468
Q9UEW3	Q13283	0.0015002128202468
Q99729	O75610	0.0015002128202468
P34903	O75390	0.0015002128202468
Q9UL16	P54727	0.0015002128202468
P01189	P31946	0.0015002128202468
Q9Y2B1	P30048	0.0015002128202468
P42677	P30304	0.0015002128202468
Q96PK6	Q9NS68	0.0015002128202468
O43447	Q9UQ74	0.0015002128202468
Q2M3D2	Q15084	0.0015002128202468
P13797	Q8WTR4	0.0015002128202468
Q8WZ60	P30048	0.0015002128202468
O43447	Q8NDV1	0.0015002128202468
O43447	Q9HBB8	0.0015002128202468
O75390	Q8IV20	0.0015002128202468
O43447	Q9GZU5	0.0015002128202468
Q5TBC7	Q96PK6	0.0015002128202468
O75390	Q8IV45	0.0015002128202468
P01178	O75390	0.0015002128202468
Q13316	P31946	0.0015002128202468
P32119	P15169	0.0015002128202468
Q8TDU9	Q15084	0.0015002128202468
Q8IV31	P30048	0.0015002128202468
Q96PK6	Q9P267	0.0015002128202468
Q92826	P27348	0.0015002128202468
Q96PK6	Q86VW2	0.0015002128202468
Q9UGK3	Q96PK6	0.0015002128202468
Q9H825	Q15084	0.0015002128202468
O60603	Q96PK6	0.0015002128202468
O43447	Q8N228	0.0015002128202468
Q9H6B4	P62263	0.0015002128202468
Q6UWW8	Q09028	0.0015002128202468
Q86XH1	P30048	0.0015002128202468
P18507	Q96PK6	0.0015002128202468
P00505	Q9UKU9	0.0015002128202468
Q9UBM8	P09211	0.0015002128202468
P54727	Q12968	0.0015002128202468
Q08380	O43280	0.0015002128202468
Q96PK6	P01148	0.0015002128202468
Q08380	O95198	0.0015002128202468
Q6EKJ0	O75390	0.0015002128202468
Q96PK6	Q96G79	0.0015002128202468
Q96PK6	Q3KNW1	0.0015002128202468
Q09028	P05813	0.0015002128202468
Q8NCR3	Q13283	0.0015002128202468
P13797	Q5XKK7	0.0015002128202468
P42677	Q7Z402	0.0015002128202468
Q9UBC0	Q96PK6	0.0015002128202468
Q9UN42	P00505	0.0015002128202468
P07737	Q9BWT1	0.0015002128202468
Q96PH1	Q15084	0.0015002128202468
Q96PK6	O60481	0.0015002128202468
P13797	P51460	0.0015002128202468
P49146	Q96PK6	0.0015002128202468
P12004	Q9BPX7	0.0015002128202468
Q86WD7	Q96PK6	0.0015002128202468
Q8NCR3	O43447	0.0015002128202468
Q09028	Q92832	0.0015002128202468
Q13283	Q13797	0.0015002128202468
Q96PK6	Q92911	0.0015002128202468
P29353	P09211	0.0015002128202468
Q99729	Q8WWR8	0.0015002128202468
Q9UBD6	Q14103	0.0015002128202468
Q14103	P21802	0.0015002128202468
Q00G26	Q99729	0.0015002128202468
P40259	Q99729	0.0015002128202468
Q99729	Q9GZU5	0.0015002128202468
Q99729	Q6PGQ1	0.0015002128202468
Q9NZV8	Q14103	0.0015002128202468
Q9BSW7	Q14103	0.0015002128202468
Q9H808	O95429	0.0015002128202468
Q99729	Q86XD5	0.0015002128202468
Q0VGE8	O95429	0.0015002128202468
P00505	Q8WWB7	0.0015002128202468
Q99729	Q6ZVK8	0.0015002128202468
Q96QU6	O95429	0.0015002128202468
Q99729	Q6MZZ7	0.0015002128202468
P23327	P31946	0.0015002128202468
O14494	Q14103	0.0015002128202468
Q99729	80761	0.0015002128202468
P09211	Q16589	0.0015002128202468
Q99729	P55087	0.0015002128202468
Q99729	A1L157	0.0015002128202468
P11487	O95429	0.0015002128202468
Q96SF7	Q14103	0.0015002128202468
Q5H9M0	P30041	0.0015002128202468
Q99729	Q86VS3	0.0015002128202468
P13797	Q12950	0.0015002128202468
Q99729	Q9NRE1	0.0015002128202468
P08758	P30679	0.0015002128202468
Q99729	P01574	0.0015002128202468
Q12950	Q14103	0.0015002128202468
Q99729	Q9Y603	0.0015002128202468
Q99729	Q9UJT0	0.0015002128202468
P05538	Q99729	0.0015002128202468
Q5HYK9	Q14103	0.0015002128202468
Q2M3M2	Q14103	0.0015002128202468
P54727	O14807	0.0015002128202468
Q5W0B7	Q14103	0.0015002128202468
Q9NPB9	Q14103	0.0015002128202468
Q99729	Q6S5L8	0.0015002128202468
Q99729	Q8N4T0	0.0015002128202468
Q99729	Q8WTX7	0.0015002128202468
O15484	Q14103	0.0015002128202468
Q9UGM1	Q99729	0.0015002128202468
Q8IZL2	Q14103	0.0015002128202468
P11309	P09211	0.0015002128202468
P58005	P00505	0.0015002128202468
Q99729	Q8TBK2	0.0015002128202468
Q9NWW0	P09211	0.0015002128202468
P58418	Q99729	0.0015002128202468
Q5H9M0	O95429	0.0015002128202468
Q96BR6	P09211	0.0015002128202468
Q99729	Q5TBC7	0.0015002128202468
Q99729	Q15915	0.0015002128202468
P36269	Q09028	0.0015002128202468
P07737	P30550	0.0015002128202468
Q99729	P58005	0.0015002128202468
Q99729	P10451	0.0015002128202468
Q14103	Q9Y2S2	0.0015002128202468
P0C7W6	Q99729	0.0015002128202468
Q99729	Q96H78	0.0015002128202468
Q99729	Q9UBD6	0.0015002128202468
P36269	P00505	0.0015002128202468
Q9UNH5	Q14103	0.0015002128202468
P12272	O95429	0.0015002128202468
P54727	P36508	0.0015002128202468
Q96JM2	P31946	0.0015002128202468
P00505	Q6ZRI8	0.0015002128202468
P15498	Q09028	0.0015002128202468
P55895	O95429	0.0015002128202468
Q9BSJ6	P54727	0.0015002128202468
Q9H1F0	O95429	0.0015002128202468
Q9UIF3	P42677	0.0015002128202468
Q10570	Q9Y6L6	0.0015002128202468
Q6P1Q0	P31946	0.0015002128202468
Q09028	Q53F39	0.0015002128202468
P08758	Q9Y286	0.0015002128202468
P54727	Q9GZY0	0.0015002128202468
P54727	Q7Z5H3	0.0015002128202468
P54727	P08048	0.0015002128202468
Q99729	Q15327	0.0015002128202468
Q99729	Q9Y6L6	0.0015002128202468
Q9Y286	Q09028	0.0015002128202468
Q09028	O60939	0.0015002128202468
P0DP24	P12272	0.0015002128202468
Q9Y5H8	O95429	0.0015002128202468
Q6ZWH5	P54727	0.0015002128202468
P54727	O60481	0.0015002128202468
Q10570	Q9UNH5	0.0015002128202468
Q9Y5I4	Q09028	0.0015002128202468
Q99578	Q09028	0.0015002128202468
Q09028	Q96F85	0.0015002128202468
P54727	Q96FA3	0.0015002128202468
Q99944	Q09028	0.0015002128202468
Q09028	O76090	0.0015002128202468
P14314	O60294	0.0015002128202468
Q14134	Q09028	0.0015002128202468
Q99954	P12004	0.0015002128202468
P14314	Q9H4B8	0.0015002128202468
Q6P9G9	P31946	0.0015002128202468
P62263	Q16633	0.0015002128202468
Q17RD7	Q09028	0.0015002128202468
Q10570	Q8TBG4	0.0015002128202468
P54727	Q7Z4G4	0.0015002128202468
Q10570	Q86XK7	0.0015002128202468
P54727	P06681	0.0015002128202468
Q96BH1	P14314	0.0015002128202468
P54727	Q9BSI4	0.0015002128202468
Q13976	P30041	0.0015002128202468
P42677	Q14CW9	0.0015002128202468
P54727	Q9Y5G3	0.0015002128202468
P54727	Q13477	0.0015002128202468
P15622	P31946	0.0015002128202468
Q9BU40	Q09028	0.0015002128202468
P32119	Q96MA6	0.0015002128202468
P62263	Q9BSI4	0.0015002128202468
P29350	P14314	0.0015002128202468
P53396	Q8NF86	0.0015002128202468
P54727	B2RC85	0.0015002128202468
Q8N5S9	Q09028	0.0015002128202468
P10276	P31946	0.0015002128202468
P52564	O95429	0.0015002128202468
O15484	Q09028	0.0015002128202468
Q6NX49	O95429	0.0015002128202468
Q5RL73	P14314	0.0015002128202468
Q9H0T7	O95429	0.0015002128202468
Q504Y0	Q14103	0.0015002128202468
Q14444	Q8N9F8	0.0015002128202468
Q9NVC3	P0DP24	0.0015002128202468
Q4VC12	Q14103	0.0015002128202468
Q147U7	O95429	0.0015002128202468
Q7Z7L9	P54727	0.0015002128202468
P54727	Q96P53	0.0015002128202468
P32119	Q8N6N2	0.0015002128202468
Q9Y3I0	Q8N412	0.0015002128202468
P35218	Q9Y3I0	0.0015002128202468
P53396	Q5TCH4	0.0015002128202468
Q8WXB1	P13797	0.0015002128202468
Q9BXA5	O95429	0.0015002128202468
Q8TC27	O95429	0.0015002128202468
Q14444	Q8N228	0.0015002128202468
Q9H0H5	O95429	0.0015002128202468
Q99729	Q96NS1	0.0015002128202468
Q6PHR2	P31946	0.0015002128202468
191585	P54727	0.0015002128202468
P35573	Q8N831	0.0015002128202468
Q6JBY9	P53396	0.0015002128202468
Q99965	P54727	0.0015002128202468
Q8WWF5	Q09028	0.0015002128202468
P08758	Q9UIF8	0.0015002128202468
Q9UHP3	P31946	0.0015002128202468
Q96LZ7	Q09028	0.0015002128202468
Q96NT1	Q09028	0.0015002128202468
Q8N118	P31946	0.0015002128202468
Q09028	Q14699	0.0015002128202468
Q96DN2	P31946	0.0015002128202468
Q9NQ35	P31946	0.0015002128202468
Q8IXN7	P35573	0.0015002128202468
Q2TAA8	Q09028	0.0015002128202468
Q7Z7F0	P00505	0.0015002128202468
Q9Y3I0	Q6P1J6	0.0015002128202468
Q08380	Q6NZ63	0.0015002128202468
Q09028	Q6P1J6	0.0015002128202468
Q6UW49	Q14103	0.0015002128202468
P42677	Q8IWV1	0.0015002128202468
Q6ZMJ2	P54727	0.0015002128202468
O95429	Q9H6D8	0.0015002128202468
283416	P0DP24	0.0015002128202468
Q2TAA8	O95429	0.0015002128202468
Q96NN9	Q04837	0.0015002128202468
Q3MIR4	O95429	0.0015002128202468
Q99836	Q09028	0.0015002128202468
P54727	Q8IUX8	0.0015002128202468
P29459	P53396	0.0015002128202468
P54727	Q8N6N2	0.0015002128202468
Q504Y0	P54727	0.0015002128202468
Q99729	Q5TCH4	0.0015002128202468
Q8N7C3	Q14444	0.0015002128202468
Q08AI6	Q14103	0.0015002128202468
P19878	Q09028	0.0015002128202468
Q99729	Q8N228	0.0015002128202468
P13797	Q8IW50	0.0015002128202468
Q9Y3I0	Q96FT7	0.0015002128202468
A8MVW5	O95429	0.0015002128202468
Q96CN5	Q99729	0.0015002128202468
Q9HCS2	P31946	0.0015002128202468
Q504Y0	O95429	0.0015002128202468
Q5TCH4	P31946	0.0015002128202468
Q5VT40	Q14103	0.0015002128202468
Q3MIR4	P30041	0.0015002128202468
Q09028	Q9UBG3	0.0015002128202468
Q6UXU6	P53396	0.0015002128202468
P54727	Q9NVR2	0.0015002128202468
Q9GZM7	P31946	0.0015002128202468
Q10570	Q9HAW8	0.0015002128202468
Q9UQF0	P31946	0.0015002128202468
Q8IVW4	Q04837	0.0015002128202468
P42677	Q96NZ1	0.0015002128202468
Q7Z5B4	O95429	0.0015002128202468
P48051	P35573	0.0015002128202468
Q8IUC8	Q09028	0.0015002128202468
Q8WWF5	Q14444	0.0015002128202468
P54727	Q6K0P9	0.0015002128202468
Q5JX71	P53396	0.0015002128202468
Q96Q27	P31946	0.0015002128202468
Q86YW0	P30041	0.0015002128202468
Q8IZU3	O95429	0.0015002128202468
Q6PCE3	Q09028	0.0015002128202468
Q9UGK3	P31946	0.0015002128202468
P00505	Q8N9N7	0.0015002128202468
Q14444	P37023	0.0015002128202468
P29459	O95429	0.0015002128202468
Q9Y3I0	Q6JBY9	0.0015002128202468
Q9NRJ7	P31946	0.0015002128202468
Q9HCJ2	O95429	0.0015002128202468
P13797	Q6UW49	0.0015002128202468
P23945	O95429	0.0015002128202468
Q14444	O15484	0.0015002128202468
Q09028	Q5TCH4	0.0015002128202468
P32119	Q7LFX5	0.0015002128202468
Q2TAA2	O95429	0.0015002128202468
P13797	Q8NB12	0.0015002128202468
P32119	Q6ZN66	0.0015002128202468
Q9UJT0	P31946	0.0015002128202468
Q86WC6	P53396	0.0015002128202468
Q9NXZ2	O95429	0.0015002128202468
Q96NZ1	P31946	0.0015002128202468
Q9NSC7	P31946	0.0015002128202468
Q99729	Q8N7K0	0.0015002128202468
Q86VV4	Q09028	0.0015002128202468
Q8IZF0	P31946	0.0015002128202468
Q04837	Q8N131	0.0015002128202468
P32119	Q8N5D6	0.0015002128202468
P53396	Q9BY11	0.0015002128202468
Q32MK0	O95429	0.0015002128202468
Q99729	Q4VC12	0.0015002128202468
Q14444	Q9BX73	0.0015002128202468
P30041	Q14699	0.0015002128202468
Q8IXN7	Q14103	0.0015002128202468
Q14444	Q9Y4A8	0.0015002128202468
Q05195	O95429	0.0015002128202468
Q14164	Q9Y3I0	0.0015002128202468
Q14444	Q9H808	0.0015002128202468
Q05D60	O95429	0.0015002128202468
Q10570	Q8TDM5	0.0015002128202468
Q09028	Q9Y543	0.0015002128202468
P31946	Q86VW2	0.0015002128202468
Q14103	Q7Z699	0.0015002128202468
Q495N2	Q09028	0.0015002128202468
Q8ND71	P31946	0.0015002128202468
P54727	Q16659	0.0015002128202468
Q8TA94	P08758	0.0015002128202468
Q13162	Q96NA8	0.0015002127038314
Q9H4A4	Q9ULC3	0.0015002109576016
Q01105	P19875	0.0015002095606178
Q01105	O43766	0.0015002095606178
Q13555	P35573	0.0015002092113718
Q86VZ1	P61981	0.0015002090949565
Q12899	Q8N0X7	0.0015002086292952
Q8WUA7	P55072	0.0015002083964645
P35579	Q9BZJ0	0.001500207115896
P14923	P82933	0.0015002069994807
Q96QD9	Q14694	0.0015002064174041
O95573	P61218	0.0015002064174041
Q9UL63	Q15046	0.0015002064174041
Q7Z7L7	P82932	0.0015002064174041
Q15031	P0C0S8	0.0015002064174041
Q8IX01	P12036	0.0015002064174041
Q8TBF4	Q9UPQ0	0.0015002064174041
Q03701	Q6P1M9	0.0015002064174041
Q12769	Q9NVS2	0.0015002064174041
Q4G0J3	O43933	0.0015002064174041
Q9UII4	O75027	0.0015002064174041
Q96QD9	P56134	0.0015002064174041
Q9UK61	P14735	0.0015002064174041
O75494	Q7Z7L7	0.0015002064174041
P28074	P47900	0.0015002050204202
P28074	P48023	0.0015002050204202
P28074	P48544	0.0015002050204202
Q9Y2P5	P63104	0.0015002023428678
Q9H061	P60709	0.0015002017607912
P52272	Q9NR63	0.0015002010622993
Q9NY35	O43390	0.0015002003638073
Q9H0E9	O00255	0.0015001995489001
O00571	O43295	0.0015001987339928
P42677	Q8ND61	0.0015001982683315
P26998	P49411	0.0015001978026703
Q04917	B2RXF5	0.0015001975698396
P08195	Q9UBN1	0.0015001974534243
Q92572	Q9Y3B9	0.0015001957071945
P04049	Q96KG9	0.0015001951251178
Q13155	Q14103	0.0015001948922872
P51991	O95999	0.0015001948922872
P98182	P09651	0.001500193728134
Q9H9G7	Q8TCT1	0.001500193378888
P67936	Q8TAG9	0.0015001932624727
P49792	Q9NQC3	0.0015001910505816
P38117	P35606	0.0015001905849203
O95249	P40925	0.0015001902356743
O00743	Q9BY42	0.0015001887222751
Q8TF46	Q96HS1	0.0015001882566139
Q6L8Q7	Q8NB49	0.00150018685963
P06280	P62258	0.0015001861611381
P12236	Q14190	0.0015001859283074
O00764	Q9H3P2	0.0015001851134002
Q96GZ6	Q8NBS9	0.0015001846477389
Q8TCS8	Q92598	0.0015001842984929
P61962	P48730	0.0015001824358478
Q9Y324	P06280	0.0015001820866018
P36542	Q96SI9	0.0015001817373558
P62750	O15143	0.0015001812716946
Q9UNF1	Q9GZL7	0.0015001812716946
P54274	Q09666	0.0015001810388639
P17096	Q3KQU3	0.0015001805732026
P61221	P38606	0.00150017964188
Q16186	O43172	0.0015001791762188
P62701	O43915	0.0015001788269728
Q9NRZ9	Q96C19	0.0015001754509285
Q96RS6	Q07021	0.0015001747524365
O00410	O60637	0.0015001730062067
Q13616	Q9NQ48	0.0015001730062067
Q9P0J7	O00571	0.0015001720748841
P55196	O00487	0.0015001697465777
Q9BSG5	P53396	0.0015001696301624
B2RU33	Q8TEM1	0.0015001678839325
P48651	Q9Y4F1	0.0015001674182713
Q9H1C7	P17987	0.0015001670690253
P35612	P33176	0.0015001624124124
Q96T37	Q7Z6Z7	0.0015001589199528
P08758	Q07157	0.0015001589199528
Q9UKF6	64940	0.0015001571737229
P01112	P30086	0.0015001567080616
Q13765	P47736	0.0015001562424004
Q969Q5	Q13765	0.0015001562424004
Q13765	P56279	0.0015001562424004
P27635	Q9UNG2	0.001500156125985
Q9UHX1	Q9UJ14	0.0015001543797552
P25789	ENSG00000070081	0.0015001537976786
P58335	Q92688	0.0015001537976786
O60749	P13639	0.0015001527499407
Q96FZ7	Q02878	0.0015001524006947
Q15084	P43235	0.0015001519350335
P31483	Q15019	0.0015001515857875
Q8N163	Q9BY50	0.0015001514693722
P18206	Q14151	0.0015001494903117
Q92925	Q9HCN8	0.0015001484425738
Q9H2P9	P50452	0.0015001479769125
Q9Y3B4	Q12815	0.0015001475112512
O00548	P31947	0.0015001473948359
P00918	Q2M1P5	0.0015001461142674
Q9UNH6	P18621	0.001500145997852
Q9NYL9	Q86SG7	0.0015001447172835
P22061	Q96F07	0.0015001446008682
P63151	Q8NBM4	0.0015001426218077
Q8N2N9	P31947	0.0015001420397311
O75477	O75716	0.0015001419233158
Q9H1E3	P53675	0.0015001402935013
O14524	Q3MHD2	0.0015001397114247
P22102	Q9HAI6	0.0015001377323642
Q96JJ7	P60660	0.0015001370338723
Q9BQ48	Q99873	0.0015001369174569
O95047	O60884	0.001500136568211
P11586	Q9P270	0.001500136568211
Q53H12	Q9H0A0	0.0015001356368884
Q9H9B4	Q8N163	0.0015001349383965
Q96AE4	Q9NWU5	0.0015001314459368
P48643	P32754	0.0015001308638602
P26373	Q9Y4X0	0.0015001306310296
Q9UJW0	P63244	0.0015001295832917
P50750	O95373	0.0015001292340457
P32119	Q9NWR8	0.0015001290012151
P27635	P43487	0.0015001288847997
P05408	P07686	0.0015001288847997
P18085	Q12800	0.0015001288847997
Q9Y3U8	P24928	0.0015001285355538
O75952	P18085	0.0015001280698925
P07741	Q9NRN7	0.0015001263236626
Q92882	P67775	0.001500126090832
Q8WUQ7	P25705	0.0015001256251707
O60884	P49842	0.0015001250430941
P46777	Q12950	0.0015001246938481
P61313	Q92688	0.0015001218998804
P38606	Q12802	0.0015001213178038
Q8TBZ3	Q9BQA1	0.0015001210849732
P49674	P06493	0.0015001206193119
Q96EW2	P62906	0.0015001203864812
P62333	Q9Y265	0.0015001203864812
Q9P2S5	Q9Y3F4	0.0015001199208199
P05549	O14602	0.001500119571574
P13797	Q13555	0.0015001191059127
O75592	P55072	0.0015001180581748
P59538	P46778	0.0015001177089288
Q3ZCQ8	Q9UJX5	0.0015001171268522
P61923	P61163	0.0015001171268522
Q02809	Q01814	0.0015001166611909
P54819	Q9H0Z9	0.0015001147985458
Q15084	Q6ZWJ1	0.0015001147985458
Q5XKP0	O96019	0.0015001146821305
Q9Y224	Q9NX55	0.0015001144492998
Q13428	P52756	0.0015001136343926
Q9BYD2	Q9UNZ2	0.0015001135179772
Q13423	P82932	0.0015001135179772
P61221	Q16352	0.0015001134015619
Q9NZB2	O43324	0.0015001134015619
P04049	Q9UKZ1	0.0015001134015619
Q9H490	Q9UQE7	0.0015001134015619
Q9NXR7	P63010	0.0015001134015619
Q9Y2T2	Q8NI27	0.0015001134015619
P06753	Q92621	0.0015001134015619
Q9BW27	Q02241	0.0015001111896708
Q9Y2S7	P15880	0.0015001106075942
Q15819	P19447	0.0015001079300418
P04179	Q7RTS9	0.0015001069987192
Q9Y691	P14618	0.0015001057181507
P15311	Q8TEL6	0.0015001057181507
P15311	Q9Y5Y5	0.0015001057181507
P15311	Q8N2R0	0.0015001057181507
P15311	P05013	0.0015001057181507
P15311	Q9UBF6	0.0015001057181507
P15311	Q7Z5W3	0.0015001057181507
Q6UWR7	P15311	0.0015001057181507
P15311	P41231	0.0015001057181507
P15311	Q8TBG9	0.0015001057181507
Q9NYU2	O00180	0.0015001057181507
P15311	Q9NZU7	0.0015001057181507
P15311	Q96DD0	0.0015001057181507
P15311	Q8N138	0.0015001057181507
Q969P0	P15311	0.0015001057181507
P51677	P15311	0.0015001057181507
P15311	Q70JA7	0.0015001057181507
P15311	Q8N4F7	0.0015001057181507
P15311	Q92185	0.0015001057181507
Q13283	Q9NSC5	0.0015001047868281
Q9H0U4	Q5T440	0.0015001036226749
P14314	Q9BZL6	0.001500102225691
P04150	P13995	0.001500099664554
Q8N3S3	P13667	0.0015000990824773
P61296	Q00839	0.0015000990824773
Q9UKV8	P02511	0.0015000988496467
Q86X55	P48444	0.0015000985004007
Q9H9G7	P35613	0.0015000978019088
P55899	P49411	0.0015000978019088
O43684	Q9H840	0.0015000965213403
Q01151	O43813	0.0015000952407717
P05408	P40227	0.0015000950079411
P16615	P61020	0.0015000941930338
Q9C0C2	O75027	0.0015000938437879
O95340	P55072	0.0015000937273725
P12268	Q8N0U8	0.0015000931452959
P08865	Q96RT1	0.0015000926796346
Q9Y281	Q9C0F1	0.0015000916318967
O95197	P62308	0.0015000916318967
P61224	Q96DV4	0.0015000911662355
P17096	Q96MW5	0.0015000886050984
112401	Q92841	0.0015000879066064
Q13144	O95757	0.0015000872081145
Q8WW12	Q9UNL2	0.0015000870916992
Q9UQ35	O60925	0.0015000869752839
P61604	P12110	0.0015000851126387
P42330	P27635	0.0015000848798081
Q14847	Q9Y2Q9	0.0015000847633928
Q13242	P54709	0.0015000834828242
P34897	Q13405	0.0015000829007476
Q8WW12	P07737	0.0015000827843323
Q8NC51	P50502	0.001500079059042
P49368	Q06141	0.0015000789426267
P00390	P33947	0.0015000783605501
P17174	Q9NV12	0.0015000778948888
P52272	O96019	0.0015000776620581
P00966	Q5T6F2	0.0015000774292275
O95721	Q96RQ3	0.0015000773128122
Q9H0L4	Q8NF50	0.0015000766143202
P28074	P49773	0.0015000747516751
Q9BWH2	Q16769	0.0015000728890299
P08621	P35573	0.0015000724233686
P38919	Q9BQ95	0.0015000723069533
P11586	P35241	0.0015000720741227
P49792	Q9H074	0.0015000682324171
Q13724	P17980	0.0015000675339251
Q9GZM7	P09651	0.0015000667190179
P19404	Q15046	0.0015000667190179
P24385	Q15046	0.0015000664861872
P52209	P61916	0.0015000659041106
Q9BVA1	Q13347	0.0015000648563727
O95760	Q96HE7	0.0015000641578808
Q7L9L4	Q9UBU9	0.0015000631101429
Q13409	Q9UNN5	0.001500062062405
Q9H6R4	P13674	0.0015000614803284
O43615	Q86YV6	0.0015000611310824
P15924	O15091	0.0015000597340986
Q92598	Q13148	0.0015000572893768
O14979	Q86W74	0.001500054844655
P22234	Q6P4E1	0.0015000537969172
P13010	Q7Z6J6	0.0015000537969172
P15407	Q99623	0.0015000537969172
Q8IWP9	P50502	0.0015000532148405
Q16512	Q13409	0.0015000530984252
Q9BT25	P43246	0.0015000529820099
O43175	Q49AJ0	0.0015000510029494
Q99497	147804	0.0015000507701188
Q9NPJ6	O75909	0.0015000507701188
P60660	P46439	0.0015000492567196
Q9UQ13	Q9UNM6	0.0015000487910583
Q14697	Q9UDW3	0.0015000484418123
O14641	P35573	0.0015000459970906
P52292	Q9Y6F6	0.0015000457642599
Q5H9R7	P15531	0.0015000452985987
P78410	P30041	0.0015000451821833
Q13315	P30041	0.0015000451821833
Q8N112	P52815	0.0015000451821833
P36969	P50502	0.001500044716522
Q9BZE4	Q13501	0.0015000444836914
P36873	P02656	0.0015000437851995
Q10570	Q562F6	0.001500041456893
Q5JVS0	O95747	0.0015000393614172
P31483	Q9NYP9	0.0015000391285866
Q02878	Q9H079	0.0015000368002802
Q02878	O95050	0.0015000368002802
P21695	P49411	0.0015000368002802
O95544	P27797	0.0015000361017882
Q8N0U8	P11177	0.001500034937635
O43242	O15371	0.0015000335406512
P18206	Q86TN4	0.0015000334242358
P14866	Q9BQ69	0.0015000310959294
P28347	P36578	0.0015000290004536
P17752	Q09028	0.0015000290004536
Q9BZI7	P54619	0.0015000277198851
P09493	Q53H82	0.0015000267885625
Q14657	P20674	0.0015000252751633
P61421	P63244	0.0015000252751633
P04181	P46527	0.0015000242274254
Q96B26	Q8TC07	0.0015000237617641
P50990	Q99758	0.0015000234125182
P48643	Q99758	0.0015000234125182
Q86TS9	Q13185	0.0015000220155343
Q9HB20	O43852	0.001500021899119
Q9Y2B0	Q9NZC3	0.0015000217827036
Q15836	Q9UNQ2	0.0015000216662883
Q9UBT2	Q13823	0.0015000202693045
Q6P1J9	P23396	0.0015000198036432
Q9Y6J9	Q9Y399	0.0015000188723206
P51812	Q01085	0.001500018290244
P25205	P33316	0.0015000181738287
P30837	Q15185	0.0015000166604295
Q8TC07	P42126	0.0015000161947682
Q96K19	P31943	0.0015000159619376
P28074	Q9H160	0.0015000158455222
P08708	Q9BT49	0.0015000153798609
Q6P5R6	Q9UII2	0.001500015030615
P17405	P25705	0.0015000140992924
A6NHL2	Q16527	0.0015000135172158
P62857	Q14746	0.0015000111889094
Q9BWH2	P14866	0.0015000106068328
P52888	Q9Y5Y2	0.0015000103740021
Q6UVY6	Q15370	0.0015000060666352
O00124	P63244	0.0015000058338046
O00124	P18621	0.0015000058338046
P40227	P62910	0.0015000037383288
Q96RL7	Q9NR30	0.0015000032726675
Q9H0D6	P02751	0.0015000023413449
Q8IWT0	P30086	0.0015000017592683
P47755	Q9Y3B6	0.001500001642853
Q8N1G2	Q9NQC3	0.0015000010607764
P31949	Q13247	0.001500000944361
P63279	Q14562	0.0015000007115304
P05141	P13796	0.0015000000130385
Q9H1A3	Q04837	0.0014999984996393
Q92600	P08579	0.001499998383224
P49674	P84085	0.0014999960549175
P21333	Q5SQH8	0.0014999957056716
Q8NA92	P63173	0.0014999954728409
P51991	O95456	0.0014999951235949
P49589	P46108	0.0014999926788732
P38159	Q15388	0.0014999919803813
Q92598	O75326	0.0014999916311353
Q8N6L1	Q9Y2B0	0.0014999901177361
Q5SW79	P40855	0.0014999898849055
P62195	Q8N6R1	0.0014999890699982
Q9HAT0	P47914	0.0014999876730144
Q96B77	P62277	0.0014999876730144
Q96QP1	P47914	0.0014999876730144
Q9HB71	Q5SQN1	0.001499987556599
Q8NCW5	Q9Y3F4	0.0014999873237684
P34897	Q8NEJ9	0.0014999848790466
P60866	Q96ER3	0.0014999841805547
O14950	Q9NZH0	0.0014999834820628
P61158	P45984	0.0014999834820628
P04040	Q9H4A4	0.0014999834820628
Q9UNZ2	Q7L5A8	0.0014999833656474
P51878	Q96AY3	0.0014999812701717
P48544	Q96AY3	0.0014999812701717
Q6NW34	P62140	0.0014999804552644
Q9Y2A7	P84996	0.0014999804552644
Q96EZ4	P10412	0.0014999804552644
Q9H9A5	Q9UNE7	0.0014999802224338
O75475	Q5VW32	0.0014999797567725
Q53TN4	P62942	0.0014999789418652
Q9UH92	O15144	0.0014999764971435
Q8IXQ9	O15144	0.0014999764971435
Q96E11	O15144	0.0014999764971435
O43711	O15144	0.0014999764971435
O15144	P56559	0.0014999764971435
P30872	O15144	0.0014999764971435
Q9H1K0	O15144	0.0014999764971435
O15144	Q6UB98	0.0014999764971435
B2RU33	O15144	0.0014999764971435
Q9H0I3	O15144	0.0014999764971435
Q9Y279	O15144	0.0014999764971435
Q6ZW31	O15144	0.0014999764971435
Q96GL9	O15144	0.0014999764971435
Q86UP8	O15144	0.0014999764971435
Q92685	O15144	0.0014999764971435
Q6ZN55	O15144	0.0014999764971435
O15482	O15144	0.0014999764971435
O15144	Q6NUK4	0.0014999764971435
Q86VU5	O15144	0.0014999764971435
Q6NUQ1	O15144	0.0014999764971435
P20827	O15144	0.0014999764971435
Q9H7B4	O15144	0.0014999764971435
O15144	Q9Y692	0.0014999764971435
P28065	O15144	0.0014999764971435
Q6PIL6	O15144	0.0014999764971435
O15144	Q9BQB4	0.0014999764971435
Q9H3P2	O15144	0.0014999764971435
O15144	Q9UNT1	0.0014999764971435
147804	O15144	0.0014999764971435
Q9UQ53	O15144	0.0014999764971435
Q7Z6I5	O15144	0.0014999764971435
Q96CE8	O15144	0.0014999764971435
O15144	P30305	0.0014999764971435
Q6ZNE9	O15144	0.0014999764971435
O15144	Q99612	0.0014999764971435
Q9UKX7	Q9NPC3	0.0014999757986515
O00159	Q92905	0.0014999756822362
Q9H9S3	Q96RQ3	0.0014999756822362
P36873	Q9H227	0.0014999737031757
P36873	P35070	0.0014999737031757
P36873	Q9P0M2	0.0014999737031757
P36873	Q96B96	0.0014999737031757
O43678	P62314	0.0014999696286395
P22061	Q16878	0.0014999691629782
P53680	P46940	0.0014999681152403
P55795	P56645	0.0014999650884419
Q99871	P20674	0.0014999614795669
Q06787	P06744	0.0014999612467363
Q96N77	Q16576	0.0014999605482444
Q14320	P31153	0.0014999600825831
Q8TE68	P51610	0.0014999589184299
Q8NCN2	P62280	0.0014999585691839
O43432	Q15836	0.0014999561244621
P05161	P51610	0.0014999557752162
Q01658	Q9HCS7	0.0014999553095549
Q04828	Q13283	0.0014999551931396
Q8WXW3	P35637	0.0014999543782323
Q14240	Q16891	0.0014999540289863
P50213	O94782	0.0014999528648331
O00764	Q96K19	0.0014999521663412
Q5VV41	Q14103	0.0014999521663412
O75152	Q6FI81	0.0014999519335106
P55769	Q96CW1	0.0014999497216194
Q86Y38	P55072	0.0014999466948211
P22466	O43707	0.0014999464619904
P53007	Q7L2J0	0.0014999458799138
P23246	Q9H3M7	0.0014999450650066
P62829	Q15363	0.0014999449485912
P43686	Q96EM0	0.001499944133684
P22087	P62714	0.0014999436680227
P50897	Q9H299	0.0014999435516074
P23526	Q9NVI1	0.0014999434351921
P36578	Q5T0B9	0.0014999429695308
P51398	P04179	0.0014999398263171
Q07020	Q5VWG9	0.0014999390114098
Q99729	Q15198	0.0014999381965026
P08670	Q96FX7	0.00149993726518
O75475	Q12849	0.0014999365666881
Q9Y680	Q16658	0.0014999355189502
P55040	O75131	0.0014999352861195
Q9NVR7	P41252	0.0014999341219663
Q6P5R6	Q9UBH0	0.001499934005551
Q99788	P06737	0.0014999338891357
O75369	O95833	0.0014999333070591
Q5SNT2	Q00839	0.0014999328413978
Q96B18	P49721	0.0014999326085671
Q9Y295	Q9HBZ2	0.0014999295817688
P61604	Q9BRP8	0.0014999281847849
Q9UM54	Q9NU22	0.0014999263221397
Q8NBZ0	P52815	0.001499923877418
Q9Y3C5	Q16531	0.0014999232953414
P41587	Q16531	0.0014999232953414
Q92973	Q9P2D1	0.0014999221311882
P34932	Q0VDD7	0.0014999191043898
P55795	Q15370	0.0014999186387285
P30153	Q9UNQ2	0.0014999184058979
Q96EE3	Q8NG27	0.0014999179402366
O14966	Q9Y281	0.0014999165432527
P46781	Q96ES7	0.0014999161940068
Q9H9A5	Q9Y5J1	0.0014999159611761
P18510	P61088	0.0014999146806076
Q9NWM3	P18124	0.0014999145641922
P54619	P23588	0.0014999139821156
Q14980	P43362	0.0014999130507931
P07737	Q8N183	0.0014999127015471
A3KMH1	P62750	0.0014999118866398
Q13586	P0DP24	0.0014999078121036
P20290	Q9P2N5	0.0014999051345512
Q8N2Z9	P05388	0.0014999023405835
P01903	Q92769	0.0014999014092609
Q5SW79	Q01484	0.0014999012928456
Q8N461	Q9UKV8	0.0014999005943536
Q96N21	P02786	0.0014998989645391
O60568	O94832	0.0014998983824625
O43448	P11166	0.0014998975675553
O43399	Q8TA86	0.0014998975675553
O75128	O43399	0.0014998975675553
P11166	Q96NG5	0.0014998975675553
Q8N6Y1	O43399	0.0014998975675553
Q5RKV6	Q8N4C8	0.0014998975675553
Q5RKV6	Q9Y6K9	0.0014998975675553
O43399	Q9UHK0	0.0014998975675553
P11166	P51608	0.0014998975675553
O43399	Q9NXB9	0.0014998975675553
Q86U38	O15355	0.0014998969854786
A8K4G0	Q96DI7	0.0014998959377408
P28072	Q9BRI3	0.0014998959377408
P62854	Q13705	0.0014998959377408
P38159	P63316	0.0014998954720795
Q92522	O15027	0.0014998936094343
P09012	Q9H7B2	0.0014998916303738
Q9UBB4	Q9H4L4	0.0014998915139585
A2RU48	Q16769	0.0014998912811279
P60866	Q6EKJ0	0.0014998912811279
Q6P1R4	P25398	0.0014998912811279
Q9NX58	Q9NWZ8	0.0014998897677287
Q9BQ70	P42126	0.0014998893020674
Q01105	Q03426	0.0014998881379142
P24534	O75170	0.0014998854603618
Q9P0J1	P11310	0.0014998851111158
Q8WUM4	P63208	0.001499883714132
Q15691	P17980	0.00149988301564
Q16630	Q86X83	0.0014998818514868
Q92734	Q6VAB6	0.0014998792903497
Q01105	Q969G3	0.0014998777769505
Q14558	Q15084	0.0014998763799667
Q9Y2X8	P31040	0.0014998724218457
O94830	Q99615	0.0014998709084466
P11498	O75962	0.0014998697442933
O60506	Q9H3G5	0.0014998695114627
Q9BZF1	Q9NVP2	0.0014998690458014
Q9P258	Q02878	0.0014998669503256
Q9H4B6	P39656	0.0014998662518337
O43747	Q12905	0.0014998657861724
P46778	Q9P0T7	0.0014998642727732
Q6IBS0	O43776	0.0014998633414506
Q9UBI6	P22695	0.0014998615952208
P52565	Q9BPU6	0.0014998608967289
P25787	O43324	0.001499859848991
Q6YN16	P00492	0.0014998597325757
Q9NSD9	Q9Y3T9	0.0014998588012531
Q8NDW8	P15924	0.0014998583355918
P50990	Q6E0U4	0.0014998571714386
P20290	O60502	0.0014998571714386
P52732	Q7L0Y3	0.0014998547267168
P46782	P50897	0.0014998537953943
Q8IZD4	Q9UPQ0	0.0014998536789789
Q9H981	P14866	0.0014998528640717
Q9NVP1	Q14204	0.0014998487895354
P55789	P07339	0.0014998476253822
P21912	Q6IPR1	0.0014998468104749
Q9Y224	Q01831	0.0014998459955677
Q14145	Q9H0A0	0.0014998458791524
P50616	O00159	0.001499845762737
Q9BW92	P35241	0.0014998432016
P11940	P43304	0.0014998427359387
Q13162	Q5BJH7	0.0014998426195234
Q9HCM4	P24539	0.0014998416882008
Q674R7	P22695	0.0014998415717855
O95620	Q9UKV8	0.0014998409897089
P11171	P50914	0.0014998405240476
P32119	Q5DID0	0.001499839941971
P62280	P07711	0.0014998390106484
Q7L985	O00410	0.0014998383121564
Q9P2T1	P10644	0.0014998381957411
Q9Y4W2	O75582	0.0014998378464952
Q969Q0	Q7L0Y3	0.0014998377300798
P30044	Q9H9G7	0.0014998373808339
Q14376	P63279	0.0014998371480032
P16083	O75556	0.0014998371480032
Q16531	P26715	0.0014998352853581
Q8WW12	O43175	0.0014998347032815
P46781	Q9UBN1	0.0014998345868662
P0C2W1	Q09161	0.0014998328406363
Q8IZL8	Q9UBX3	0.0014998326078057
Q9UL19	P52597	0.0014998326078057
P22061	Q5VV52	0.0014998326078057
O00170	O75131	0.0014998326078057
Q7Z442	P50454	0.0014998322585597
O43399	Q96EI5	0.0014998320257291
Q9BU61	P05387	0.001499829813838
P47813	Q6PI48	0.0014998285332694
Q8TB96	O43324	0.0014998285332694
P52948	Q9Y5B9	0.0014998273691162
P09960	Q96LT9	0.0014998264377936
O75477	Q15154	0.0014998260885477
P12235	Q99816	0.0014998259721323
Q15819	Q01130	0.0014998249243944
Q9Y5L4	Q9BRQ4	0.0014998235274106
Q96FJ0	P31946	0.0014998207334429
Q6PCB8	P08237	0.0014998207334429
Q13637	O60814	0.0014998172409832
P42330	Q12849	0.0014998172409832
P52815	P61236	0.0014998170081526
Q8TEC5	P52815	0.0014998170081526
O75506	P54578	0.0014998167753219
Q13151	O43909	0.0014998161932453
P61457	P47897	0.0014998159604147
Q8IX18	Q96CW1	0.0014998143306002
P11586	O60678	0.0014998142141848
Q92804	Q9UIA9	0.0014998138649389
Q7L5N1	Q16718	0.0014998137485235
P05386	P08238	0.0014998137485235
Q8IYH5	P15880	0.0014998130500316
Q9ULR5	Q3ZCQ8	0.0014998130500316
Q8IYH5	P23396	0.0014998130500316
Q5VSL9	P62081	0.0014998130500316
Q14739	Q8TE99	0.0014998130500316
P06748	Q8TCN5	0.0014998130500316
Q14BN4	P61247	0.0014998130500316
Q5H9F3	P49411	0.0014998130500316
P13612	Q14974	0.0014998130500316
Q5TKA1	Q3ZCQ8	0.0014998130500316
P61978	Q96G25	0.0014998130500316
Q9HCC0	Q96KQ7	0.0014998130500316
P46778	Q5VSL9	0.0014998130500316
Q8IYH5	P18621	0.0014998130500316
Q13111	O14654	0.0014998130500316
P06733	Q9BSF4	0.0014998130500316
P39023	Q5VSL9	0.0014998130500316
Q3V6T2	P62913	0.0014998130500316
Q14739	Q5VSL9	0.0014998130500316
O75165	P54886	0.0014998130500316
O75165	P42677	0.0014998130500316
P19387	P46776	0.0014998107217252
P36543	P56537	0.0014998097904026
P04181	P63316	0.0014998080441728
Q96GM8	P31946	0.0014998058322817
Q9Y3A4	P62333	0.0014998045517131
P33981	Q9BQ39	0.0014998042024672
Q9HD34	P15880	0.0014998040860518
Q6ZNG2	P35268	0.0014998040860518
P23246	Q9BV99	0.0014998040860518
P15880	Q99835	0.0014998040860518
O75398	P15880	0.0014998040860518
Q9ULS5	Q96HS1	0.0014998040860518
P62191	P53597	0.0014998038532212
Q96LM6	P26599	0.0014998024562373
Q9NP99	P53992	0.0014998022234067
Q8IWU5	Q12931	0.0014998007100075
P34897	O95377	0.0014998007100075
Q9Y5G6	P30153	0.0014998004771769
P09417	Q92526	0.0014997986145317
O43395	Q14444	0.0014997983817011
Q14202	Q15691	0.0014997983817011
Q4VC05	P31040	0.0014997962862253
Q92734	A3KN83	0.0014997952384874
Q9NR28	P05198	0.0014997944235801
P51610	O75935	0.0014997938415035
Q15751	Q9Y3C1	0.0014997934922575
Q86X53	P07737	0.001499791862443
Q9UN86	Q9Y375	0.0014997911639511
Q96ST3	Q96CT7	0.0014997902326285
Q8NHV4	Q9Y6K0	0.0014997902326285
Q14641	P62906	0.0014997897669672
P26012	P83731	0.0014997896505519
Q9BXR0	Q09666	0.0014997890684753
Q9BUA3	P12277	0.0014997882535681
P40121	Q9Y5L4	0.0014997874386608
Q5D862	Q5C9Z4	0.0014997874386608
P63167	P20340	0.0014997869729995
Q9H501	O75027	0.0014997868565842
Q9NQ29	Q96CW1	0.0014997866237536
Q9H6H4	P63220	0.0014997860416769
Q02742	Q16643	0.0014997859252616
Q9Y295	P15151	0.0014997841790318
P23528	P31150	0.0014997841790318
P49756	O75828	0.0014997835969552
Q9GZS3	Q8IXB1	0.0014997809194028
P0C2L3	Q06830	0.0014997803373262
P35232	O00567	0.0014997799880802
Q99497	Q9NPH2	0.0014997798716649
Q9UHF1	P62140	0.0014997798716649
Q9UBM7	Q8N9N2	0.001499779173173
P14314	Q9BTP7	0.0014997787075117
P53396	Q2TBC4	0.0014997787075117
P33176	P31350	0.0014997778926044
O60493	Q9ULT8	0.0014997760299593
Q06323	Q14697	0.001499775564298
Q15417	Q9UNX4	0.0014997746329754
Q12792	Q15397	0.0014997738180682
Q99623	Q9NX08	0.0014997732359915
O15067	Q14997	0.001499771955423
P11586	Q5H9R7	0.0014997713733464
P36871	A0AVF1	0.0014997710241004
P28288	O15213	0.0014997710241004
P42285	P62280	0.0014997700927779
P55795	Q96HM7	0.0014997678808867
P35232	Q13576	0.0014997675316408
P46777	Q7Z3U7	0.0014997662510722
P20337	P31942	0.001499765785411
P13797	Q8WVZ9	0.0014997649705037
Q14247	Q9UN74	0.0014997647376731
P63279	Q9BVJ6	0.0014997628750279
P49368	Q8TEB9	0.0014997625257819
P62942	O43432	0.0014997619437053
Q9Y2C5	O14602	0.0014997594989836
P22314	P61328	0.0014997579855844
P14324	P56192	0.0014997569378465
O60341	P62241	0.0014997563557699
P51571	Q2KHR3	0.0014997548423707
Q9H2P0	P52434	0.0014997544931247
P24928	Q70IA6	0.0014997542602941
Q9Y6M1	Q9BU61	0.0014997533289715
Q9Y678	P21281	0.0014997508842498
P10412	Q14442	0.0014997507678344
O43148	P27361	0.0014997490216046
Q14331	O00213	0.0014997490216046
Q9UM54	O60524	0.0014997475082054
O95072	P09622	0.0014997459948062
Q8TBX8	Q7Z739	0.0014997444814071
Q01105	Q8WTR2	0.0014997442485764
Q9UPQ9	Q6P4E1	0.0014997422695159
P32119	O75056	0.001499741571024
Q9H3S3	P62937	0.001499741221778
P31930	Q14507	0.0014997402904555
P31930	80319	0.0014997402904555
P42677	P54105	0.0014997400576248
A5YKK6	Q9BRX2	0.0014997384278103
P53708	P20674	0.0014997384278103
Q9UI12	Q8TBX8	0.0014997384278103
Q9H6U6	P57088	0.0014997384278103
P82932	O95163	0.001499738311395
P12277	Q9NQC1	0.0014997362159192
Q13283	Q96DS6	0.0014997359830886
Q14061	Q9Y2Z0	0.0014997358666732
Q8NDH3	Q7Z3J2	0.001499735401012
Q5JQS6	Q9HB71	0.001499735401012
P15313	P20700	0.0014997337711974
O95057	Q8N163	0.0014997316757217
Q8NDH3	P33240	0.0014997295802459
P62316	P29144	0.0014997294638305
Q9NX58	Q9Y6K9	0.0014997286489233
Q6UWP8	Q9UBB4	0.0014997246908023
P21359	Q15149	0.0014997241087257
P13010	Q9BUT1	0.0014997230609878
P45983	Q9UL18	0.0014997192192822
Q00765	P52758	0.0014997189864516
P07237	O60925	0.0014997188700363
Q96CT7	Q9NUQ3	0.0014997188700363
P33527	P35241	0.001499718055129
O95159	P63244	0.0014997178222984
P55735	Q9UBL3	0.0014997172402217
O60568	P41252	0.001499715144746
A6NJB7	P25705	0.001499711186625
Q8N5C6	Q6ZVM7	0.001499711186625
O75529	Q7Z739	0.0014997110702097
Q9BQA1	Q8WYA1	0.0014997109537944
Q9UQ35	440248	0.0014997104881331
Q9H2V7	Q9NZZ3	0.0014997092075645
P36542	O43660	0.001499708276242
Q01082	P82933	0.001499707926996
Q9BPX1	Q01844	0.0014997069956734
O75419	P46940	0.0014997065300121
P06753	Q9UHA4	0.0014997065300121
O00483	Q9Y4P8	0.0014997059479355
Q9HBE1	O43707	0.0014997051330283
Q9NXU5	P62851	0.0014997051330283
Q13618	Q6P2H3	0.001499704667367
Q8TDB4	P36551	0.001499704667367
P53992	O75446	0.001499704318121
P50402	Q96EA4	0.0014997032703831
P56181	O95831	0.0014997029211372
Q86UP2	Q5TBB1	0.0014997023390606
P29401	Q08554	0.001499701407738
Q9NUL3	P51648	0.0014997008256614
P31153	Q8NBF2	0.0014996998943388
Q8TF68	P68371	0.0014996982645243
P51610	Q8NE31	0.0014996967511251
O60512	P04080	0.0014996950048953
Q99873	P30041	0.001499694539234
O43390	Q9P032	0.0014996938407421
O14950	Q93084	0.0014996936079114
P62854	Q9H497	0.0014996918616816
Q13547	Q9Y580	0.0014996913960203
P07951	P62314	0.001499691279605
P61313	P35070	0.0014996906975284
Q14240	Q05639	0.0014996904646977
P36578	P38435	0.0014996895333752
P38435	P62753	0.0014996895333752
O14908	Q96RT1	0.0014996888348832
P62714	P34949	0.0014996884856373
P07737	Q96GW9	0.00149968767073
P35998	P53384	0.001499687321484
P61758	Q9UJ14	0.0014996860409155
O76071	P50502	0.0014996860409155
Q6UWP8	Q9BW92	0.0014996860409155
O00560	P50990	0.0014996860409155
P00918	Q13033	0.0014996849931776
O00764	Q8WXF1	0.0014996837126091
P22234	Q5VWQ8	0.0014996834797784
P46781	O43913	0.0014996816171333
P31483	Q3I5F7	0.0014996806858107
P24928	Q9P2T1	0.0014996792888268
Q9NXS2	P60709	0.0014996780082583
P04183	P26599	0.0014996774261817
Q96T76	Q8IWI9	0.0014996762620285
Q8TD17	Q13404	0.0014996756799519
Q13404	P25101	0.0014996756799519
Q13404	Q9BQS8	0.0014996756799519
Q13838	P17302	0.001499674632214
P62308	P35222	0.001499674632214
O00499	Q92888	0.001499674282968
P49189	Q9GZZ8	0.001499674282968
B0YJ81	Q14103	0.0014996734680607
Q16576	Q99469	0.0014996732352301
P49336	P15531	0.0014996720710769
P38159	Q06609	0.0014996714890003
Q9UBC1	O43707	0.0014996711397543
Q6P158	P20674	0.0014996703248471
P43121	P68371	0.0014996693935245
Q99426	Q9UHV9	0.0014996686950325
P14866	Q9H5J8	0.0014996684622019
P20700	O14745	0.0014996684622019
Q9UI12	Q9UPQ0	0.0014996683457866
Q9Y3F4	Q8NBU5	0.001499667414464
Q99735	P20674	0.001499667414464
Q8NBS9	Q96IK1	0.001499667065218
Q92482	Q9Y2P8	0.0014996667159721
Q13144	P31946	0.0014996648533269
Q5T0F9	Q92688	0.001499664504081
Q9UJZ1	Q9BWJ5	0.0014996639220044
O14777	Q15046	0.0014996619429439
Q8TBB0	P30876	0.0014996619429439
P82675	P51809	0.0014996612444519
P61978	Q14005	0.0014996592653915
P30049	Q9UET6	0.0014996592653915
Q8NF91	P63151	0.0014996581012383
Q9UI10	O00541	0.0014996574027463
O75533	Q9UIF8	0.001499656937085
P49327	A3KN83	0.0014996567042544
Q9UN86	Q9NP90	0.0014996563550084
Q9P258	Q9BTK6	0.0014996563550084
Q9P2E9	Q9UNA1	0.0014996563550084
P62191	Q9Y3Q8	0.0014996563550084
Q16718	P26358	0.0014996561221778
Q9ULY5	P41252	0.001499650417827
O43175	Q9UPQ4	0.0014996494865044
Q96ER3	P13667	0.0014996477402746
Q13438	P62136	0.0014996465761214
P33176	Q99426	0.0014996464597061
Q5SQI0	P61254	0.0014996447134763
P17096	P33947	0.0014996440149843
P50395	Q16637	0.0014996432000771
Q3KNS6	Q14011	0.0014996422687545
Q6YHU6	P60866	0.0014996420359238
P07339	Q99567	0.0014996411046013
P61956	Q8NE71	0.0014996411046013
P40926	P15884	0.0014996408717706
Q13515	Q13404	0.0014996387762948
Q9NQN1	Q13404	0.0014996387762948
Q3ZCQ8	P49356	0.001499636680819
P61019	P62244	0.0014996349345892
Q96M86	Q96HS1	0.0014996347017586
Q13464	O43390	0.0014996340032666
Q14691	P35998	0.0014996335376054
Q8NI38	P47897	0.0014996319077908
Q6UXN9	Q15911	0.0014996312092989
Q9BUQ8	P48729	0.001499630860053
Q9NXR7	P35606	0.001499630860053
Q14140	P18621	0.0014996296958997
P34897	Q9BUA6	0.0014996291138231
Q9NR56	P50454	0.0014996288809925
Q92845	P62847	0.0014996286481618
Q9BQ52	P25705	0.0014996282989159
Q15833	O00567	0.0014996280660852
Q15833	P55265	0.0014996280660852
P62330	Q9Y2R5	0.0014996279496699
P47756	Q9H093	0.0014996255049481
Q9H4E7	Q12905	0.0014996242243796
Q8N726	P11310	0.001499623293057
O00487	P05549	0.0014996227109804
Q86T24	P39656	0.0014996227109804
Q13232	O15131	0.0014996224781498
Q9Y3I0	Q68CR1	0.0014996221289038
Q6UE05	Q9Y617	0.0014996217796579
Q15365	Q7Z3K3	0.0014996216632425
O75390	Q86YD3	0.0014996199170127
P15311	P04233	0.0014996185200288
P47756	P31949	0.0014996182871982
Q9BUF5	P22061	0.0014996180543676
O75746	O75828	0.0014996178215369
P14618	Q15572	0.0014996177051216
Q9BV81	Q16531	0.0014996172394603
Q13188	Q15181	0.0014996168902143
P67870	P09622	0.001499616773799
Q9UKX2	P46060	0.0014996163081377
Q86UE8	Q15084	0.0014996160753071
Q8N428	Q00325	0.0014996140962466
Q9UIV1	Q9P2J5	0.0014996109530329
Q96HU1	Q15370	0.0014996090903878
O00165	P38159	0.0014996081590652
P62266	O75962	0.0014996078098192
O75962	P62750	0.0014996078098192
Q9H7B2	Q14258	0.0014996074605733
P08708	Q6UWU4	0.0014996051322668
Q13131	P27348	0.001499603735283
Q9BX68	P53396	0.0014996032696217
Q9Y2X3	Q9UNF0	0.0014996024547144
Q8IYD2	P55209	0.0014996021054685
P12268	Q96C36	0.0014996011741459
P15311	P55273	0.0014996010577306
P15311	O43909	0.0014996010577306
P15311	O95057	0.0014996010577306
P15311	Q02083	0.0014996010577306
Q14592	P09211	0.001499600475654
Q9UBP5	P52565	0.0014996003592386
O95721	Q9NVP1	0.001499600126408
Q13451	Q9NRX4	0.0014995987294241
Q14247	Q9NRY5	0.0014995982637628
P41226	Q9ULX6	0.0014995980309322
Q9NWS0	P51116	0.0014995979145169
Q14558	P22307	0.0014995977981016
Q9NQC3	Q9NP97	0.0014995969831943
P26373	Q9UNZ2	0.0014995960518717
O95721	P28838	0.0014995943056419
O43929	Q9UQN3	0.0014995941892266
P22314	P62314	0.0014995920937508
Q8N5K1	P47914	0.0014995911624282
O95831	O15516	0.0014995906967669
Q99504	Q99832	0.0014995902311056
Q9UBQ5	P46977	0.0014995889505371
Q16891	P68104	0.0014995875535532
Q01105	Q8WTU2	0.0014995874371379
O43583	P42704	0.0014995872043073
P62829	P78562	0.0014995855744928
P29317	Q7Z6Z7	0.0014995848760008
O95793	O43491	0.0014995847595855
O94822	Q13619	0.001499583479017
Q9H6R7	P11717	0.001499583479017
P84996	Q9BPU6	0.0014995832461863
P09874	Q86XL3	0.0014995824312791
P33992	P51571	0.0014995817327871
Q9H583	O43447	0.0014995812671259
Q15024	O14737	0.0014995789388194
Q96F86	P61221	0.0014995778910815
P62701	P15923	0.0014995757956057
P62266	Q9NY99	0.0014995756791904
Q6ZMB5	Q9NQH7	0.0014995756791904
P62266	Q8N2G4	0.0014995756791904
Q9H0U4	P48047	0.0014995755627751
Q99832	Q5JR59	0.0014995739329606
Q9NQC7	P15170	0.0014995727688074
P54707	Q9UPQ9	0.0014995709061622
P14735	P34949	0.0014995709061622
O95429	P14550	0.001499569392763
Q12873	Q8N6M0	0.0014995684614405
P34932	Q6NVV7	0.0014995682286098
P16403	P22626	0.0014995679957792
P50402	Q96C28	0.0014995671808719
Q5VSY0	Q15233	0.0014995668316259
P27797	Q12756	0.0014995667152106
Q15369	Q15726	0.0014995663659647
A6ND91	Q99832	0.0014995660167187
Q9H9B4	Q9BTT0	0.0014995659003034
Q9NZH0	P07900	0.0014995650853961
Q92575	P51532	0.0014995640376582
P30626	Q8N9N8	0.0014995622914284
P18085	P62910	0.0014995613601058
Q8TD46	P47897	0.0014995607780292
Q9HAY2	Q09161	0.0014995601959526
P16615	Q9NQT4	0.0014995600795373
P37837	Q13610	0.0014995555393397
P47755	Q04726	0.0014995537931099
Q9Y3E7	P07737	0.001499552745372
P06753	P31483	0.0014995519304648
Q13263	Q8IU60	0.0014995513483881
Q16637	Q12756	0.0014995513483881
Q96EF6	P27824	0.0014995513483881
P23284	Q16658	0.0014995511155575
P27816	P51948	0.001499549834989
P23284	Q99795	0.0014995490200817
P50750	P00338	0.0014995487872511
Q12923	P41227	0.0014995483215898
Q9P2J5	Q5T9C9	0.0014995480887591
P07197	P07737	0.0014995476230978
O95452	Q96PK6	0.0014995471574366
Q01082	O95905	0.0014995464589446
P60660	391634	0.0014995463425293
Q9H2U2	Q9BRJ6	0.0014995454112067
Q92820	Q9NQC3	0.0014995454112067
Q8TBM8	P05455	0.0014995452947914
Q9UNZ2	P19784	0.0014995449455454
P60842	O75352	0.0014995437813922
P37802	O75352	0.0014995437813922
Q8IXB1	Q9Y383	0.0014995425008237
Q04724	P00505	0.0014995423844084
Q8NDV7	Q9P2T1	0.0014995419187471
P36543	Q9Y4E8	0.0014995414530858
Q659A1	P25787	0.0014995405217632
P62249	A9UHW6	0.0014995404053479
Q9UIV1	Q8TD19	0.0014995401725172
P27824	Q9NQ29	0.0014995391247794
P18669	Q9BSE2	0.001499539008364
Q9HCN8	Q86X55	0.0014995378442108
P38159	Q92538	0.0014995322562754
O60493	Q86X76	0.0014995320234447
Q15750	Q9NQ29	0.0014995315577834
Q14165	O95163	0.0014995314413681
Q8WW12	Q9H1A4	0.0014995307428762
Q16629	Q13561	0.0014995307428762
Q8TEU7	Q09028	0.0014995305100455
A8TX70	P10412	0.0014995302772149
Q96N20	P36873	0.0014995302772149
P36873	Q9BZL6	0.0014995302772149
P61981	Q02086	0.0014995302772149
P06280	Q14681	0.0014995299279689
P30040	Q9UI09	0.0014995299279689
Q09161	Q96ST8	0.0014995299279689
P20618	Q9BUE6	0.0014995299279689
Q9NXH9	Q15185	0.0014995296951383
O95336	P68371	0.0014995277160778
P25787	P53673	0.0014995275996625
Q06828	P63165	0.0014995262026786
Q92615	P68104	0.001499525969848
Q96D71	Q15019	0.0014995234087109
P36542	P01160	0.0014995232922956
P09622	Q9UJD0	0.0014995229430496
O43482	Q04760	0.001499522710219
Q9ULD0	Q00839	0.0014995200326666
P36954	Q15067	0.0014995195670053
P04075	Q8N4N3	0.00149951945059
P38117	Q93034	0.0014995193341746
Q8N490	P07900	0.0014995177043601
Q9H0G5	Q92688	0.0014995175879448
Q86U28	P06730	0.0014995172386988
Q8WWY3	O75746	0.0014995171222835
P13804	Q14153	0.001499516190961
Q96HY7	P25705	0.001499515492469
Q9ULR5	O95757	0.001499515492469
P22314	Q9P0S2	0.001499515492469
O94967	Q9BUJ2	0.001499515492469
Q9BV35	O00571	0.001499515492469
O94760	O00571	0.001499515492469
P06744	Q8TAD7	0.001499515492469
Q13162	Q86WK6	0.001499515492469
Q06033	P62937	0.001499515492469
Q9NVR0	P61604	0.001499515492469
P29401	Q86WC4	0.001499515492469
P22626	Q68DH5	0.0014995150268077
P49368	P19525	0.0014995149103924
P20849	P52597	0.0014995145611464
Q01813	P43487	0.0014995145611464
P0C7W6	P05387	0.0014995145611464
Q96AZ1	P62714	0.0014995135134086
Q14019	Q9NP64	0.0014995131641626
P29373	P35998	0.0014995131641626
Q92783	P31943	0.001499511883594
Q969R5	P22087	0.0014995111851021
P49748	Q9BTW9	0.0014995106030255
Q14094	P09622	0.0014995103701949
P30837	Q96S99	0.0014995101373642
Q16769	Q9Y2L1	0.0014995088567957
Q96EP5	Q9H814	0.0014995078090578
Q8WWI1	Q9BXP5	0.0014995075762271
Q9NPD3	Q14318	0.0014995072269812
P33947	P98164	0.0014995072269812
P62195	Q9HC56	0.0014995069941505
Q92804	Q7Z434	0.0014995067613199
P31483	Q9Y657	0.0014995064120739
Q96MX6	O75828	0.0014995059464126
Q07864	P23528	0.0014995046658441
Q9UBB4	P00374	0.0014995045494288
ENSG00000108294	P62310	0.0014995036181062
Q9UJU6	P47756	0.0014995033852756
Q96G28	Q9NX58	0.0014995022211223
Q9BPZ2	Q00610	0.0014995019882917
Q8ND90	P30048	0.0014995012897998
Q8IXB1	Q14004	0.0014995003584772
Q96EY9	P49411	0.0014994998928159
Q8WUM4	Q9HC77	0.0014994995435699
P51659	Q5VTA0	0.001499498845078
Q96EF6	Q9Y230	0.0014994987286627
Q6P5R6	Q99873	0.0014994983794167
Q9UHY1	P49189	0.0014994975645095
P25789	P43003	0.001499495934695
O14562	O00308	0.001499495585449
Q15198	Q14980	0.0014994945377111
Q9NWB6	Q93009	0.0014994937228038
O95573	Q07866	0.0014994937228038
P12268	Q9NQX1	0.00149949232582
O95881	Q9NUL7	0.001499491627328
P11021	Q9H6Z4	0.0014994874363765
P09417	O75771	0.0014994861558079
Q7Z5G4	P09417	0.0014994861558079
P09417	Q6ZU15	0.0014994861558079
54101	P27816	0.0014994861558079
P52272	Q96QC0	0.0014994842931628
Q9NZI8	Q08AD1	0.0014994838275015
P53667	Q9Y265	0.0014994834782555
Q8WVN8	Q9Y265	0.0014994834782555
P23511	Q9UPQ9	0.0014994827797636
Q92747	P28799	0.0014994824305176
O60512	P62263	0.0014994799857959
Q9Y345	P50454	0.0014994795201346
Q9BV20	O95297	0.0014994778903201
Q8TCS8	P12235	0.0014994773082435
P11940	Q5VU57	0.0014994771918281
Q13895	Q53GS9	0.0014994762605056
P59538	P61978	0.0014994739321991
P01258	P36873	0.0014994735829532
Q96GK7	P47897	0.0014994711382314
O60858	P46777	0.0014994709054008
P04406	O95671	0.0014994706725701
P13804	Q96FQ6	0.0014994699740782
P47897	Q92552	0.0014994693920016
O75390	Q6B0B8	0.001499468809925
Q14376	Q12931	0.001499468460679
Q01105	Q9H0F6	0.0014994682278484
P32298	P24752	0.0014994682278484
Q99714	P01037	0.001499468111433
Q9H668	P13995	0.0014994657831266
Q9BSJ8	Q70EL1	0.0014994642697274
Q8TEM1	P01210	0.0014994638040661
P09972	P85299	0.0014994632219895
Q03701	Q15233	0.0014994628727436
Q9BYN8	P40937	0.0014994612429291
P09493	Q8NDF8	0.0014994600787758
Q53H96	P46777	0.0014994585653766
Q9UBQ7	Q5T6F2	0.0014994579833
P49368	P49770	0.0014994577504694
Q9C005	P08754	0.0014994567027315
Q96F86	O00217	0.0014994555385783
Q9NS91	P31942	0.0014994555385783
P47985	O00541	0.0014994546072557
P10412	Q8NG68	0.0014994542580097
Q96N67	Q9P003	0.0014994541415944
Q9Y3T9	Q96CW1	0.0014994519297033
Q9P0L0	Q15291	0.001499451813288
Q96QC0	Q14CX7	0.0014994506491348
P27708	Q9BSM1	0.0014994502998888
P49840	Q14103	0.0014994491357356
Q14432	O14950	0.0014994486700743
Q9Y2G8	Q92598	0.0014994486700743
P53004	Q9NU22	0.0014994479715824
P27544	P62888	0.001499447855167
Q99832	A0AV96	0.001499444944784
P07902	P09525	0.0014994447119534
P56192	O43159	0.0014994441298767
O60610	P07437	0.0014994427328929
Q9UBT2	O00264	0.001499438425526
P21333	Q9P0T7	0.001499438425526
O43447	P32239	0.0014994381926953
O00151	P36776	0.0014994366792961
P50552	P08238	0.0014994366792961
Q9NVM9	Q86WA6	0.0014994362136349
P46779	P05089	0.0014994359808042
P34810	P62851	0.0014994356315582
Q05315	P40925	0.0014994353987276
P39023	Q6ZNA4	0.0014994342345744
P49674	Q9BUJ2	0.0014994338853284
Q9NU22	P39019	0.0014994336524978
Q9P0J7	P31942	0.0014994333032518
Q8NHS3	O14744	0.0014994327211752
Q8TD22	P31040	0.0014994323719292
P04843	Q13643	0.0014994288794696
P62805	Q6P2I7	0.0014994287630543
Q5JTD7	P15531	0.0014994285302236
Q9H1N7	P20674	0.001499425037764
Q8WW12	Q92615	0.0014994249213486
Q96FN4	Q9UKV8	0.001499424688518
Q15382	Q12849	0.0014994237571954
O43865	Q99439	0.0014994231751188
Q7Z3C6	Q96AY3	0.0014994224766269
Q14117	Q9UHX1	0.0014994218945503
Q9UHX1	Q86UD5	0.0014994218945503
Q96PQ1	P08238	0.0014994218945503
Q6UWJ8	P08238	0.0014994218945503
Q6PEZ8	P08238	0.0014994218945503
Q9UHX1	Q6NXR0	0.0014994218945503
Q6K0P9	P60709	0.0014994218945503
O43307	P08238	0.0014994218945503
Q9UHX1	Q9Y458	0.0014994218945503
Q8N118	P08238	0.0014994218945503
Q8WVC6	P35580	0.0014994213124737
Q9UIM3	O43660	0.0014994213124737
Q9NUW8	O00308	0.0014994201483204
O00567	Q9NZT2	0.0014994186349213
O75381	P12814	0.0014994180528447
Q9UHX1	P18507	0.0014994175871834
O15060	P08238	0.0014994175871834
Q9P013	Q06124	0.0014994171215221
P28482	P25685	0.0014994166558608
P25705	Q5T686	0.0014994165394455
Q01433	P30419	0.0014994132798165
Q5VT52	Q10567	0.0014994131634011
Q9UBB4	Q9H6Z4	0.0014994131634011
P21589	P31689	0.0014994124649092
Q8IXB1	P01213	0.0014994124649092
P13693	Q12918	0.0014994121156632
P13693	O75951	0.0014994121156632
Q13765	O15273	0.00149941095151
P12004	Q96LI6	0.0014994103694334
Q9BW27	P62987	0.0014994097873568
Q15910	O60814	0.0014994097873568
P36957	Q9H0A6	0.0014994094381108
P68402	P32929	0.0014994081575423
Q92804	Q14694	0.001499408041127
P14174	Q53GQ0	0.0014994066441431
O15031	P19388	0.0014994053635746
Q9UK59	Q13347	0.0014994048979133
O75182	Q9Y3C1	0.0014994039665907
Q13347	Q9NUU7	0.0014994003577157
O94973	Q9UG63	0.0014994002413004
Q9H089	O43379	0.0014993980294093
Q9P1U1	Q9Y3C6	0.0014993970980867
Q5VTA0	Q9Y617	0.0014993969816714
Q13907	Q8IWC1	0.0014993962831795
O00124	P68431	0.001499394653365
P61626	Q8WVX9	0.0014993933727964
P12956	Q8NHQ8	0.0014993905788287
Q99497	Q02790	0.0014993896475061
O95377	O43615	0.0014993867371231
O15371	Q5JR59	0.0014993863878771
Q9NUJ1	O60294	0.0014993846416473
Q12972	P07686	0.0014993846416473
Q9NR28	P54578	0.0014993842924013
Q02878	Q13976	0.0014993840595707
P54852	Q02878	0.0014993837103247
Q02878	P22301	0.0014993837103247
P04792	Q8NHQ8	0.0014993810327723
Q6AI12	P18206	0.0014993806835263
Q3KQU3	P46459	0.0014993806835263
O75475	Q9NRX2	0.0014993806835263
Q7Z4W1	Q15070	0.0014993806835263
O15270	P19388	0.0014993806835263
Q53R41	P35637	0.0014993806835263
Q969V3	Q9H0U6	0.0014993806835263
Q9Y383	O15270	0.0014993806835263
Q96IU4	O15160	0.0014993798686191
O43390	P32189	0.0014993794029578
P62263	Q96MA1	0.0014993788208812
Q5T2D2	P62263	0.0014993788208812
O95980	P62263	0.0014993788208812
Q7Z2W9	P09543	0.0014993781223893
P09382	Q99952	0.0014993771910667
Q6UXN9	Q9BW19	0.0014993770746514
P18206	Q14442	0.0014993756776675
Q5BKZ1	P68371	0.0014993747463449
O43707	Q14137	0.001499374047853
P42356	P07910	0.0014993724180385
P25786	Q9NPJ3	0.0014993723016232
P52272	Q15024	0.0014993717195466
Q9UJV9	Q9Y6K9	0.0014993706718087
Q8WXD5	Q13557	0.0014993703225627
Q9Y232	Q12931	0.0014993695076555
Q9ULE6	P40227	0.0014993692748248
Q16773	P62333	0.001499367179349
Q9BQ67	Q8NEN9	0.0014993667136877
P78347	Q8TDN6	0.0014993661316111
P08708	Q7L273	0.0014993656659498
P51610	Q13576	0.0014993638033047
P62753	Q15022	0.0014993613585829
Q2TAY7	Q15669	0.0014993612421676
Q8TDD5	P15531	0.0014993608929216
P49356	P31947	0.0014993607765063
Q09161	P04080	0.001499360310845
Q02878	Q9UJX4	0.0014993601944297
O75396	P63167	0.0014993584481999
Q9Y4C2	Q14240	0.0014993577497079
Q9BUN8	Q7Z4W1	0.0014993568183854
P07814	Q96EL3	0.0014993562363088
Q96FV9	P55209	0.0014993553049862
Q9GZZ9	P84103	0.0014993550721555
P54136	O15230	0.0014993549557402
Q9Y2Z4	P21333	0.0014993536751717
Q8IZL8	Q96RQ3	0.0014993536751717
P53677	P00558	0.0014993533259257
O94973	Q9HCE5	0.0014993522781878
P31785	P61981	0.0014993520453572
P61981	Q9H477	0.0014993520453572
O75449	P35244	0.001499350531958
Q14493	O15143	0.0014993492513895
P36969	Q16718	0.0014993489021435
P49756	O43765	0.0014993485528975
2197	Q9NP73	0.0014993468066677
P25686	P61289	0.0014993459917604
Q96Q11	O75891	0.0014993445947766
P19429	P09429	0.0014993443619459
Q96S97	Q15046	0.0014993441291153
Q9UBQ7	Q8WYN0	0.0014993441291153
Q9Y676	P51572	0.001499343314208
P52294	P48047	0.001499343314208
Q9H936	P40925	0.0014993418008089
Q13868	Q7Z6B0	0.0014993414515629
P82930	Q9Y6K0	0.0014993397053331
Q4KMQ1	Q14011	0.0014993393560871
Q9NZH0	P33316	0.0014993378426879
P22626	Q9UDR5	0.0014993376098573
A1L4L8	P04181	0.0014993374934419
Q9UI30	Q9NUW8	0.0014993373770266
Q04446	Q9Y4I5	0.0014993373770266
Q9H0C5	Q00796	0.0014993373770266
P12956	P63165	0.0014993369113653
P0DTE8	P08195	0.0014993364457041
P49321	Q92890	0.0014993362128734
O43175	O14931	0.0014993348158895
Q9Y394	P04637	0.0014993345830589
P02794	Q96PK6	0.0014993344666436
P36639	Q9Y6K9	0.0014993322547525
Q9UIM3	P36639	0.0014993322547525
P36639	P23409	0.0014993322547525
Q9BVM4	P36639	0.0014993322547525
O95704	P36639	0.0014993322547525
Q9P121	P68371	0.0014993315562605
P40227	Q9UNQ2	0.0014993312070146
Q9P258	Q7Z3D6	0.001499330275692
P50225	O95831	0.0014993296936154
P32969	Q96G30	0.0014993294607847
Q9Y5G2	Q07020	0.0014993292279541
Q9NWX5	P24752	0.0014993277145549
Q8NB90	Q9Y3C6	0.0014993275981396
O75419	Q1KMD3	0.0014993275981396
Q13409	P04637	0.0014993264339864
O94822	P52292	0.0014993263175711
Q99986	O43707	0.0014993259683251
P28482	Q14566	0.0014993258519098
O00743	Q13151	0.0014993243385106
P51531	Q06210	0.0014993215445429
P56937	Q99873	0.0014993193326517
P28331	Q16543	0.0014993189834058
Q13131	Q9NR30	0.0014993174700066
P16070	Q5BJH7	0.0014993166550993
Q8N488	P62306	0.0014993147924542
O75223	Q86Y37	0.0014993143267929
O60403	P39687	0.0014993135118857
P18124	Q9P2E7	0.0014993135118857
Q8NFF5	Q16629	0.0014993117656558
Q96PK6	P50453	0.0014993109507486
Q9Y3D0	P16949	0.0014993109507486
P55036	O60234	0.0014993107179179
P20290	Q12904	0.0014993099030107
P63208	Q3KP66	0.0014993095537647
Q9GZR7	P35579	0.0014993094373494
Q15758	Q9NWV8	0.0014993074582889
P47755	Q53T94	0.0014993074582889
Q6P4H8	P47755	0.0014993074582889
P47755	Q9BT49	0.0014993074582889
P20339	O96008	0.0014993057120591
O14645	P52292	0.0014993026852607
Q8N163	P53611	0.0014993025688454
O95573	Q9BVP2	0.0014993025688454
Q8WUI4	Q9UJV9	0.0014993024524301
Q04917	P16070	0.0014993022195994
P16070	P61981	0.0014993022195994
Q14005	O43707	0.0014993012882769
Q03692	P30041	0.0014993005897849
O60502	Q9UKV8	0.0014992988435551
Q86V35	P05141	0.0014992986107245
Q9H2J7	P83731	0.0014992986107245
Q14849	Q13185	0.0014992984943091
Q6P2H3	P10599	0.0014992981450632
P62841	P05089	0.0014992974465712
Q8TAD8	P26599	0.0014992955839261
P04626	P62750	0.0014992952346801
Q7Z7G2	P22392	0.0014992951182648
Q13387	Q71UM5	0.0014992936048656
Q5VU57	P31153	0.0014992929063737
P42356	P37198	0.0014992912765592
O95232	Q96CS2	0.00149928976316
Q8N257	Q96PK6	0.0014992883661761
P15311	Q15363	0.0014992880169302
Q9BQ67	Q13370	0.0014992880169302
Q9UPT8	P61962	0.001499286852777
Q6PIU2	O15371	0.0014992866199463
A6NKD9	P62841	0.0014992847573012
O00483	Q14011	0.0014992844080552
Q9GZU3	P15880	0.0014992835931479
Q9NPH2	P53667	0.0014992835931479
Q9NPH2	Q9BSH5	0.0014992835931479
Q15013	Q14011	0.0014992835931479
Q96F46	P04179	0.00149928254541
Q9UPR0	P48643	0.0014992813812568
P04141	O95816	0.0014992809155955
P05455	Q96B97	0.0014992804499343
O00487	Q8IXK2	0.0014992788201197
Q9NQP4	Q9BPW8	0.0014992770738899
Q32NC0	P07686	0.0014992750948294
Q99697	P83731	0.0014992742799222
P48643	Q14493	0.0014992685755714
Q7L273	Q86WX3	0.0014992685755714
Q16186	Q6W2J9	0.0014992677606642
Q96C12	P05388	0.0014992669457569
Q14432	P52597	0.0014992669457569
P46781	O14798	0.0014992663636803
P01903	P24752	0.0014992650831118
Q9UQ53	P52272	0.0014992647338658
P27824	Q9UKA1	0.0014992647338658
P27824	Q8NBB4	0.0014992647338658
Q3KNV8	P52292	0.0014992631040513
Q9UGM1	P47985	0.0014992628712207
P12268	P06126	0.001499262289144
P12268	Q14641	0.001499262289144
P84098	Q8NC69	0.0014992607757449
P84098	Q9Y6H6	0.0014992607757449
P84098	Q7Z6A9	0.0014992607757449
Q8WXK3	Q13404	0.0014992607757449
Q9HD47	Q13404	0.0014992607757449
P84098	Q8NCC3	0.0014992607757449
P59538	P52815	0.0014992607757449
P59538	Q13404	0.0014992607757449
Q9UL46	Q96EY1	0.0014992601936683
Q14194	Q06830	0.0014992591459304
O00548	O75475	0.0014992585638538
Q9NW64	Q9HAV4	0.0014992583310231
Q9Y6G3	P46821	0.0014992569340392
Q8IWC1	O75832	0.0014992569340392
O95249	O95831	0.0014992569340392
P31323	Q9UBX3	0.0014992556534707
P62191	P60468	0.0014992556534707
Q15003	P07237	0.0014992543729022
P42704	Q8IX18	0.0014992523938417
P48163	Q96PK6	0.0014992506476119
Q16531	Q8NCL4	0.0014992504147812
Q9UBP0	Q9Y5A9	0.0014992486685514
O14737	Q8TEQ6	0.0014992485521361
Q13188	P51116	0.0014992473879829
Q6PJ69	P38646	0.0014992465730756
Q92841	P40424	0.0014992465730756
O00764	Q5TBK1	0.001499246340245
O15131	Q9UMS4	0.0014992461074143
O75419	Q14240	0.0014992449432611
Q10713	P33992	0.0014992443611845
Q13263	Q9UKF7	0.0014992442447692
Q9BWN1	P55072	0.0014992442447692
Q96FV0	Q13263	0.0014992442447692
Q5H9I0	P51991	0.0014992434298619
P81877	P14866	0.00149924273137
P13073	Q9NQ29	0.0014992415672168
Q7Z7H8	P56192	0.0014992415672168
P04264	Q7Z3B4	0.0014992413343861
P0C0S5	P61626	0.0014992412179708
Q9ULX3	P17980	0.0014992392389103
Q99471	Q15398	0.0014992390060797
P23284	Q9UKF2	0.0014992385404184
P56589	P10515	0.0014992381911724
P53990	P50454	0.0014992379583418
Q9Y2L1	O14744	0.0014992373762652
P53680	Q9P2E9	0.0014992363285273
Q14247	Q9UBP6	0.00149923551362
Q9BW91	P04792	0.0014992351643741
Q16658	P83731	0.0014992333017289
P27708	Q13433	0.0014992321375757
P12081	P49257	0.0014992315554991
Q8IWY8	Q15024	0.0014992300420999
P05388	Q9BZ72	0.0014992300420999
P50990	Q9NR23	0.0014992278302088
Q14684	O75947	0.0014992267824709
Q4G0F5	P24752	0.0014992223586887
P06280	Q16526	0.0014992223586887
P53990	P62424	0.0014992223586887
O95453	P36871	0.0014992223586887
P21583	P36542	0.0014992223586887
P24752	Q969H0	0.0014992223586887
Q13895	P22695	0.001499222125858
Q9Y2P5	P51991	0.0014992200303822
Q9UIY3	O43813	0.0014992190990597
O00560	Q9UJX4	0.0014992187498137
P78417	Q9H9S4	0.0014992186333984
Q08211	P47974	0.0014992184005677
Q92925	P49959	0.0014992184005677
P60891	P42025	0.0014992179349064
Q01085	Q13405	0.0014992179349064
Q9Y673	O60841	0.0014992177020758
O75528	P68036	0.0014992168871685
Q92620	O75027	0.0014992167707532
P82930	P50851	0.0014992157230153
Q96S82	P18859	0.0014992147916927
Q8N2R8	P18859	0.0014992147916927
Q14498	P0DMV9	0.0014992136275395
Q8IYU8	Q9NR30	0.0014992125798016
Q99575	P14314	0.0014992124633863
P49336	Q13263	0.001499212346971
P62906	Q8TDR4	0.0014992122305557
Q9NRZ7	P62191	0.0014992121141403
P08865	Q96GW9	0.0014992108335718
Q5TDH0	P63279	0.0014992097858339
P41220	P05141	0.001499208738096
Q8NBJ5	P14672	0.00149920838885
Q9H2H8	Q9Y2I1	0.0014992074575275
Q96TA2	Q9H2H8	0.0014992074575275
Q96II8	P35609	0.0014992071082815
P17026	P02786	0.0014992068754509
Q14112	P30101	0.0014992057112976
O00165	P13861	0.001499205478467
P61619	Q8WXA9	0.001499205129221
Q9NP73	Q13561	0.001499205129221
O75940	Q96LB3	0.0014992050128057
P62937	Q9BUT1	0.0014992038486525
O95229	O75131	0.0014992034994065
Q9NX24	Q9Y2S7	0.0014992023352533
Q969U6	Q9HA64	0.0014992019860073
P36542	Q8TD46	0.0014992015203461
Q96KC8	P10809	0.0014992004726082
P05198	P62314	0.0014991998905315
Q68CZ6	Q15046	0.0014991996577009
P32241	Q15046	0.0014991981443017
P33552	P30041	0.0014991976786404
P05023	Q9NYU2	0.0014991973293945
Q9Y676	P31150	0.0014991970965638
Q10570	Q9UHQ7	0.0014991955831646
P11142	Q8NC67	0.0014991944190114
Q8WZA0	P08559	0.0014991943025961
Q6P5R6	Q9NU53	0.0014991922071203
Q86X55	P28358	0.0014991908101364
O43148	P22695	0.0014991908101364
P20618	Q2VPB7	0.0014991902280598
P06744	Q09028	0.0014991901116445
P34932	Q9Y221	0.0014991897623986
Q96AE4	P62166	0.0014991834759712
P0C0S5	Q96EK5	0.0014991826610639
P06744	Q8IZF0	0.001499181962572
Q8IVF2	Q9UHB9	0.0014991802163422
P46013	Q8TCU4	0.0014991782372817
Q9Y2T2	P62277	0.0014991778880357
O43447	Q9UJM3	0.0014991769567131
O95231	O14818	0.0014991766074672
Q9H5V9	Q08209	0.0014991762582212
Q14344	P21333	0.0014991748612374
O00154	O14737	0.0014991745119914
P27348	O75379	0.0014991720672696
ENSG00000112664	Q14019	0.0014991719508543
P49327	Q9BTL3	0.0014991713687777
Q7KZF4	Q04726	0.0014991709031164
Q9UPW0	Q9Y3F4	0.0014991702046245
Q13574	O95816	0.0014991696225479
P00167	P09874	0.001499168225564
Q04917	Q9C0B6	0.0014991672942414
P47929	P13804	0.0014991656644269
P62195	Q9BY77	0.0014991651987656
Q8NDF8	Q14157	0.0014991633361205
Q96PZ0	Q9Y2Z4	0.0014991632197052
Q49MI3	P30048	0.0014991622883826
Q9NUC0	P30048	0.0014991622883826
P62805	P50135	0.0014991614734753
Q9BYZ2	P16949	0.0014991614734753
Q15717	Q9H082	0.0014991614734753
Q9NR23	P07305	0.0014991614734753
P84098	P07766	0.0014991614734753
Q13428	Q9H5X1	0.0014991614734753
Q9UHD8	P61086	0.0014991614734753
P28290	Q9NWV8	0.0014991607749834
P60866	Q92542	0.0014991596108302
Q8NI60	Q9HC35	0.0014991575153544
Q92600	P84996	0.0014991568168625
P20151	P08195	0.0014991542557254
P53396	Q9H0Y0	0.0014991542557254
Q5VTQ0	P06753	0.0014991542557254
P49761	Q13185	0.0014991541393101
O15498	P62913	0.0014991534408181
P61604	O14965	0.0014991528587415
O43707	Q96A61	0.0014991526259109
Q9H2C2	Q9UMS4	0.0014991502976045
P51617	Q9HB21	0.0014991494826972
Q9UKN8	Q86WI0	0.0014991493662819
Q14498	P48730	0.0014991489006206
Q92947	P38606	0.0014991482021287
P12270	Q969H6	0.0014991470379754
Q92616	P62136	0.0014991457574069
Q9H1Y0	Q04760	0.0014991448260843
Q00765	P30566	0.0014991442440077
P40337	P62750	0.0014991434291005
P04035	2197	0.0014991420321166
O94898	Q8NE71	0.0014991420321166
Q9BQ67	Q5JPH6	0.0014991420321166
2197	Q9H2J7	0.0014991420321166
Q06828	P53621	0.0014991420321166
Q6UX07	Q8NE71	0.0014991420321166
O95721	Q9NYL9	0.0014991419157013
P62333	P17050	0.0014991402858868
P35659	Q8WYA1	0.0014991402858868
Q9UI26	Q8WWI1	0.0014991400530561
O14950	Q86TB9	0.0014991394709795
O14561	Q15366	0.0014991390053182
P83881	P49591	0.0014991379575803
P36542	Q99895	0.0014991363277658
Q9NWM0	Q8WUM4	0.0014991358621045
Q9BXW7	Q96CT7	0.0014991356292739
Q16629	Q6NTF9	0.0014991356292739
P78385	P52907	0.0014991351636126
O75648	P68104	0.0014991336502134
O75347	Q8NBJ7	0.0014991333009675
Q01105	Q9Y2G5	0.0014991328353062
P45974	P51148	0.0014991324860602
Q92504	O95613	0.0014991319039836
P51991	Q7L8J4	0.0014991312054917
O00148	P38432	0.0014991307398304
Q15819	Q9NRF9	0.0014991303905844
Q6ZT12	P56134	0.0014991298085078
P51610	O95382	0.0014991282951086
P51610	Q6P4D5	0.0014991282951086
Q9UN86	O43353	0.0014991279458627
Q8TEL6	P60866	0.0014991278294473
P36406	P39019	0.0014991268981248
Q96MN5	Q16543	0.0014991267817094
Q04917	Q96B42	0.0014991249190643
P49903	O75083	0.0014991229400038
Q494U1	Q9UN86	0.0014991228235885
Q13162	Q96JG6	0.0014991210773587
Q03405	P52565	0.0014991171192377
P22087	Q7L2H7	0.0014991166535764
P54819	Q9UPZ9	0.0014991163043305
Q5VUJ6	O15498	0.0014991149073466
P48643	Q04864	0.0014991137431934
Q06265	Q9H159	0.0014991135103628
Q06265	Q9UDV6	0.0014991135103628
P55010	Q13885	0.0014991132775321
Q96HU8	P00505	0.0014991131611168
Q9BW27	O95757	0.0014991128118708
Q9UGY1	P31943	0.0014991123462095
P26640	P31947	0.0014991117641329
Q8IZT6	P12814	0.0014991112984716
P46782	P11717	0.0014991112984716
Q86X55	Q9UM19	0.0014991109492257
Q659C4	P23528	0.001499110716395
Q9NSY1	P50914	0.0014991105999797
O43175	P78423	0.0014991093194112
Q9Y2Y0	P10412	0.0014991092029958
P17858	Q96E39	0.0014991092029958
Q7L014	P27544	0.0014991092029958
Q96QE5	P07686	0.001499107456766
Q99707	Q06830	0.0014991069911047
O43505	P83731	0.0014991068746894
Q9NWW5	P49588	0.0014991064090281
Q7Z7H8	P12277	0.0014991064090281
Q969K4	Q99623	0.0014991043135523
Q8WVE0	Q99623	0.0014991043135523
P22234	A1A4G5	0.0014991043135523
Q9Y6W8	P22234	0.0014991043135523
P13010	O14836	0.0014991043135523
P01258	Q99623	0.0014991043135523
P13010	Q8WVE7	0.0014991043135523
P13010	Q3KNT9	0.0014991043135523
P33241	Q99623	0.0014991043135523
P13010	Q969H6	0.0014991043135523
Q9BZR6	Q99623	0.0014991043135523
P22234	P56880	0.0014991043135523
P13010	Q8NEY4	0.0014991043135523
P22234	Q9UMR3	0.0014991043135523
Q96HF1	Q99623	0.0014991043135523
P13010	Q8NFX7	0.0014991043135523
Q8WXG6	P63208	0.0014991037314757
P08758	Q6ZV73	0.0014991032658144
Q16134	Q9BUJ2	0.0014990993076935
O43929	O00571	0.0014990968629717
Q9NYU2	Q6JBY9	0.0014990963973104
Q6ZU15	P07686	0.0014990961644798
O00255	P60981	0.0014990956988185
Q16560	P62750	0.0014990948839113
Q9GZT3	P41252	0.0014990948839113
Q8NC51	Q8NDZ6	0.0014990947674959
Q7Z417	P84996	0.0014990945346653
Q6NUN0	P62917	0.001499094069004
Q8TEM1	Q9ULV4	0.0014990938361734
Q07020	Q13042	0.001499093719758
P05091	P30040	0.0014990936033427
Q99873	Q9HCF6	0.0014990930212661
Q9HCC0	Q14651	0.0014990923227742
222	P55795	0.0014990912750363
Q9UDY2	Q9NTK5	0.0014990910422056
Q13310	P10768	0.0014990899944677
Q9Y5B8	Q9BZH6	0.0014990898780524
Q6UXN9	Q14CZ0	0.0014990884810686
Q9UL25	Q99873	0.0014990881318226
O15371	Q6ZNA4	0.0014990877825766
Q9HBE1	Q8TEM1	0.0014990872005
O95219	P62241	0.0014990860363468
P62857	Q96D21	0.0014990858035162
P62857	Q9H0W9	0.0014990858035162
P09067	P62857	0.0014990858035162
Q9Y5L0	P27797	0.0014990844065323
O95817	Q96C00	0.001499083940871
P13798	P04637	0.001499083940871
P62269	Q96IY4	0.0014990834752097
P28288	Q14847	0.0014990830095484
P78371	Q7Z3K3	0.0014990820782259
Q96SB4	P08240	0.0014990819618105
P40616	Q9Y450	0.0014990807976573
Q9BTX1	P40763	0.0014990785857662
P18124	Q3KNT9	0.0014990766067057
Q9ULV4	Q92922	0.0014990759082138
P22061	P31942	0.0014990755589678
O43639	O95299	0.0014990754425525
Q8NCQ5	P00558	0.0014990719500929
Q9Y2W6	P18621	0.0014990717172622
Q13547	P61218	0.0014990707859396
Q9H2V7	P82650	0.0014990706695243
P47897	Q15506	0.001499070203863
Q00765	Q16531	0.0014990697382017
Q8NG27	Q14103	0.0014990675263106
Q8N1F7	Q96EF6	0.0014990662457421
P49792	Q9H910	0.0014990658964961
Q86W42	Q8N9T8	0.0014990656636655
Q02878	P61758	0.0014990651980042
P40222	Q9H4L4	0.0014990639174357
P62826	Q9NQR4	0.0014990615891292
O00410	Q9BSD7	0.0014990610070526
O43298	P43243	0.001499060774222
P12270	Q7LG56	0.0014990603085607
Q9GZS3	P20718	0.0014990603085607
Q14161	Q9BRK5	0.0014990601921454
Q6ZV73	Q9Y230	0.0014990599593147
Q13895	O75663	0.0014990599593147
P01588	O95757	0.0014990594936534
Q9BPZ3	Q9H2H8	0.0014990593772381
P32322	O94776	0.0014990592608228
P51570	P28370	0.0014990592608228
Q8TBF2	P52565	0.0014990584459155
O75663	Q6L8Q7	0.0014990582130849
Q8NBS9	O00592	0.0014990537893027
Q9UKX7	Q14254	0.0014990525087341
O43148	Q15884	0.0014990523923188
Q9P0J7	Q969H8	0.0014990519266575
P84090	P36776	0.0014990507625043
P31040	P82921	0.0014990507625043
P09012	Q9BSM1	0.0014990486670285
Q9Y3I0	Q99966	0.0014990465715527
P14314	Q92748	0.0014990465715527
P17612	Q6NTF9	0.0014990464551374
O00299	Q14689	0.0014990464551374
Q58A45	Q9ULX6	0.0014990458730608
Q9NQT5	Q9NZ01	0.0014990447089076
P82675	P43897	0.0014990433119237
O95782	Q02809	0.001499043079093
Q99666	Q14498	0.001499043079093
P25705	P10632	0.0014990414492785
P47914	Q8N1B3	0.001499039819464
Q14003	P31946	0.0014990379568189
Q9Y3I0	P24593	0.0014990379568189
Q10570	Q8N4T4	0.0014990379568189
P21333	P53779	0.0014990376075729
P32119	Q96LR5	0.0014990373747423
P32119	Q8TAG5	0.0014990373747423
P36544	P39019	0.0014990360941737
Q9Y305	Q9BT25	0.0014990350464358
Q9UN86	Q9NP97	0.0014990341151133
Q9Y2R4	Q8NBJ5	0.001499033649452
Q16531	P14672	0.0014990330673754
P07355	Q0P5N6	0.0014990322524681
Q9H3N1	P84090	0.0014990320196375
Q13190	Q6ZVM7	0.0014990317868068
Q9HA64	Q15831	0.0014990315539762
Q96I25	Q99714	0.0014990293420851
P26583	O96013	0.0014990289928391
P52294	Q99623	0.0014990287600085
Q9NWZ8	P17174	0.0014990284107625
P51991	Q9BXL8	0.0014990273630246
P23246	Q96ST8	0.0014990261988714
P12235	Q96EK5	0.0014990249183028
P46783	Q6P047	0.0014990246854722
Q969R8	P25788	0.0014990234049037
Q8NFF5	Q5SRE5	0.0014990230556577
Q86X55	O95819	0.0014990230556577
Q9NVH1	Q12872	0.0014990230556577
Q9H9J2	Q13613	0.0014990230556577
Q9H8J5	P52292	0.0014990225899964
Q15311	Q13428	0.0014990220079198
Q9H0D6	Q8N5U6	0.0014990220079198
P32241	P62140	0.0014990201452746
Q8IU89	P02786	0.0014990190975368
P56945	80086	0.0014990182826295
80086	Q6QHK4	0.0014990182826295
145858	P60866	0.0014990182826295
P58505	P60866	0.0014990182826295
80086	O95164	0.0014990182826295
80086	P49137	0.0014990182826295
80086	P47874	0.0014990182826295
80086	Q9UN30	0.0014990182826295
Q15345	P62258	0.0014990175841376
Q9NQP4	P49321	0.0014990174677222
Q8WVC6	O00299	0.0014990139752626
Q02878	Q96CB8	0.0014990138588473
P18124	O60909	0.0014990131603553
P36776	O95613	0.0014990123454481
Q96D71	P15531	0.0014990086201578
O43301	Q86V81	0.0014990074560046
Q9BVC3	Q92499	0.0014990072231739
P49642	P46776	0.0014990069903433
P07900	P61236	0.001499006524682
P12644	P31689	0.0014990059426054
P26232	P16989	0.0014990059426054
P47914	Q96HS1	0.0014990047784522
Q8IZP0	O94953	0.0014990027993917
P43686	Q7L2J0	0.0014990026829764
Q9P2J5	Q9NUQ9	0.0014990025665611
Q99729	Q9NR63	0.0014990015188232
Q86VH4	P24752	0.0014990015188232
P78371	Q8TEQ0	0.0014990014024078
Q53GQ0	O00299	0.0014990010531619
O00442	O00505	0.0014989969786256
Q6P1J9	O60256	0.0014989966293796
Q9UFN0	Q14204	0.0014989939518272
P00918	Q8N766	0.0014989924384281
Q01105	O14602	0.0014989917399361
Q9Y221	Q9UPQ0	0.0014989910414442
P17405	P78417	0.001498989528045
Q9H845	P22087	0.0014989883638918
Q16186	Q99816	0.0014989876653999
P23396	P01833	0.0014989870833232
Q15437	Q8WUE5	0.0014989869669079
Q9UMX5	Q3SY69	0.001498986617662
Q9HAF1	Q9H3G5	0.0014989865012466
P07814	Q9H0F7	0.0014989863848313
Q9BRK4	P61247	0.0014989858027547
Q01105	Q9NPF8	0.001498983358033
P16435	Q9BY43	0.0014989827759563
O75477	P08217	0.0014989824267104
Q99714	Q96HH9	0.0014989813789725
Q76L83	Q07020	0.0014989813789725
P47756	A5YM69	0.0014989813789725
Q9H3G5	Q15022	0.0014989813789725
Q99714	P11488	0.0014989813789725
Q07020	Q9Y5S8	0.0014989813789725
Q13263	Q96NE9	0.0014989811461418
Q92598	Q567U6	0.0014989811461418
P31930	Q5JR59	0.0014989803312346
O75369	P13727	0.0014989798655733
P08195	Q16610	0.0014989789342507
O43447	Q9HCS2	0.0014989774208515
Q9P2J5	Q6FI81	0.0014989763731136
Q9Y315	P30041	0.0014989746268838
P43003	P08243	0.0014989743940532
Q92572	Q9BZE4	0.0014989731134846
P35080	O00541	0.001498972880654
P17931	Q6ZNA4	0.0014989712508395
Q99895	P31939	0.0014989712508395
Q96E11	P62269	0.0014989712508395
P29016	Q9NUJ1	0.0014989712508395
P62269	O60671	0.0014989712508395
P07339	Q92748	0.0014989712508395
P16070	Q86VD1	0.0014989712508395
P16070	Q8IWV1	0.0014989712508395
Q96GW7	Q9Y2P8	0.0014989712508395
P40337	P07686	0.0014989712508395
P31939	Q86VD1	0.0014989712508395
P10746	P16070	0.0014989712508395
Q9Y5W9	P18621	0.0014989712508395
Q9BYD9	Q9NUJ1	0.0014989712508395
A6NI73	P18621	0.0014989712508395
Q96QP1	P16070	0.0014989712508395
Q9HBL8	P00491	0.0014989712508395
Q9Y2P8	Q8N1P7	0.0014989712508395
P46781	P35914	0.0014989712508395
O43684	P03950	0.0014989712508395
O43684	O00182	0.0014989712508395
Q96LA9	P07686	0.0014989712508395
Q86Y22	P07339	0.0014989712508395
P01100	O60664	0.0014989712508395
56969	P16070	0.0014989712508395
Q6XD76	P27816	0.0014989712508395
Q9Y272	O75340	0.0014989712508395
Q16621	P18621	0.0014989712508395
P62269	Q6ZV77	0.0014989712508395
P24530	O60664	0.0014989712508395
P62269	Q8IVV8	0.0014989712508395
P16157	Q9NUJ1	0.0014989712508395
P17931	Q9BY11	0.0014989712508395
P14868	Q96S82	0.0014989712508395
P16070	Q9H1M0	0.0014989712508395
P62269	Q8NC69	0.0014989712508395
O14979	O60676	0.0014989712508395
P16070	Q9HCE6	0.0014989712508395
Q9UKR8	O75340	0.0014989712508395
Q9NUJ1	O95972	0.0014989712508395
P07339	Q8TE77	0.0014989712508395
P00491	P05230	0.0014989712508395
Q9NWR8	O60664	0.0014989712508395
P17931	P98077	0.0014989712508395
P27816	P04808	0.0014989712508395
P09693	Q9NUJ1	0.0014989712508395
Q9Y2P8	Q9NYL4	0.0014989712508395
P16070	Q2KHN1	0.0014989712508395
P0DMS8	P31939	0.0014989712508395
Q8NBR6	P07686	0.0014989712508395
P17931	Q04726	0.0014989712508395
P17931	Q9BVC5	0.0014989712508395
O00526	O14979	0.0014989712508395
P17931	Q8WVD5	0.0014989712508395
P17931	Q0D2K3	0.0014989712508395
P35070	P16070	0.0014989712508395
Q9BVM4	O60664	0.0014989712508395
Q92932	P18621	0.0014989712508395
Q15436	Q9H3S4	0.0014989712508395
A8K4G0	P27816	0.0014989712508395
P16070	O00628	0.0014989712508395
P46439	P62269	0.0014989712508395
Q9NUJ1	P40933	0.0014989712508395
Q96F10	P16070	0.0014989712508395
Q9Y2P8	Q9UIA0	0.0014989712508395
Q99619	P16070	0.0014989712508395
P17931	O60676	0.0014989712508395
Q8TED9	Q9NUJ1	0.0014989712508395
P27816	Q9NYA1	0.0014989712508395
Q96DX5	P00491	0.0014989712508395
Q6P3S1	Q9NUJ1	0.0014989712508395
Q8WZ19	Q9NUJ1	0.0014989712508395
Q9H6A0	P16070	0.0014989712508395
Q5QGZ9	P27816	0.0014989712508395
P16070	O14521	0.0014989712508395
Q9H6A0	Q9NUJ1	0.0014989712508395
P16070	P11912	0.0014989712508395
P27816	Q15620	0.0014989712508395
O75340	28778	0.0014989712508395
O75340	Q12950	0.0014989712508395
P27816	Q8TCE9	0.0014989712508395
O43684	P20774	0.0014989712508395
O43684	Q9UKR5	0.0014989712508395
O14764	P00491	0.0014989712508395
P20827	P00491	0.0014989712508395
P14868	Q96HM7	0.0014989712508395
P00491	P47874	0.0014989712508395
Q13394	P18621	0.0014989712508395
O75340	O00755	0.0014989712508395
P14868	Q8WWZ8	0.0014989712508395
P34096	O75340	0.0014989712508395
Q9P218	P18621	0.0014989712508395
Q8NFT6	P18621	0.0014989712508395
Q6ZWI9	O60664	0.0014989712508395
O43684	Q9BXA6	0.0014989712508395
P16070	A6NCF5	0.0014989712508395
Q9Y3Q7	O60664	0.0014989712508395
O43711	Q15436	0.0014989712508395
Q96AB6	O75340	0.0014989712508395
O43684	Q66K89	0.0014989712508395
O75061	P62269	0.0014989712508395
Q8NBR6	P00491	0.0014989712508395
P07339	Q8NCA9	0.0014989712508395
P16070	Q6UE05	0.0014989712508395
Q9UM07	P07686	0.0014989712508395
O75340	Q9NZJ0	0.0014989712508395
Q9Y2P8	Q8WXG1	0.0014989712508395
Q9Y2P8	Q6UWN0	0.0014989712508395
P07339	Q8TDM0	0.0014989712508395
Q8WUD1	P07686	0.0014989712508395
Q9Y272	P31939	0.0014989712508395
P27816	Q75WM6	0.0014989712508395
Q9BXM7	P16070	0.0014989712508395
P17931	Q9Y343	0.0014989712508395
P11686	P31939	0.0014989712508395
P16070	P05814	0.0014989712508395
P16070	P40933	0.0014989712508395
P46781	Q15814	0.0014989712508395
Q9NYF3	P18621	0.0014989712508395
P00491	Q99675	0.0014989712508395
O43684	Q92185	0.0014989712508395
P35548	P16070	0.0014989712508395
Q3KNW5	Q9NUJ1	0.0014989712508395
Q9Y2P8	P10966	0.0014989712508395
Q8N257	P31939	0.0014989712508395
A0PK11	O60664	0.0014989712508395
Q86SE9	P16070	0.0014989712508395
P55000	O14979	0.0014989712508395
Q9NPC8	P18621	0.0014989712508395
Q86XT2	P07686	0.0014989712508395
O75340	Q502W6	0.0014989712508395
Q13939	P07339	0.0014989712508395
O76096	Q15436	0.0014989712508395
Q8N966	O75340	0.0014989712508395
Q8TBC3	P16070	0.0014989712508395
P17931	Q15561	0.0014989712508395
Q15436	Q96CF2	0.0014989712508395
O14832	O60664	0.0014989712508395
O75340	7696	0.0014989712508395
Q8TCB7	P07686	0.0014989712508395
O43852	Q8N4H0	0.0014989712508395
P62269	O95567	0.0014989712508395
P16070	Q5VTA0	0.0014989712508395
Q9NUJ1	Q7L5Y6	0.0014989712508395
P17931	O43448	0.0014989712508395
P62269	80761	0.0014989712508395
P31939	Q7Z2G1	0.0014989712508395
P46781	Q01113	0.0014989712508395
P16070	P15336	0.0014989712508395
P07339	Q9BU19	0.0014989712508395
O43684	Q9NWR8	0.0014989712508395
P09486	P07686	0.0014989712508395
P16070	Q9Y2T1	0.0014989712508395
P40200	Q15436	0.0014989712508395
P17931	Q86XR7	0.0014989712508395
P46781	Q96I27	0.0014989712508395
Q9Y2P8	P19876	0.0014989712508395
P00491	Q8WTT0	0.0014989712508395
O43684	P54852	0.0014989712508395
Q8NFA2	P18621	0.0014989712508395
O75340	Q8WZ55	0.0014989712508395
O95047	O43852	0.0014989712508395
P17931	Q9Y6F6	0.0014989712508395
O75340	Q5XKK7	0.0014989712508395
P42229	O60664	0.0014989712508395
P25800	P16070	0.0014989712508395
Q9Y2P8	Q9NVV9	0.0014989712508395
P00491	Q6PF18	0.0014989712508395
Q6PF18	P07686	0.0014989712508395
P00491	Q96PL2	0.0014989712508395
Q96K80	Q9NUJ1	0.0014989712508395
P55064	P07686	0.0014989712508395
Q9UHP6	O60664	0.0014989712508395
54101	P16070	0.0014989712508395
P46781	Q6ZWI9	0.0014989712508395
P62269	P68543	0.0014989712508395
P17931	Q8NI32	0.0014989712508395
P46781	Q7L985	0.0014989712508395
Q86YW5	P16070	0.0014989712508395
P16070	P46019	0.0014989712508395
Q6F5E8	P16070	0.0014989712508395
Q96DY2	P16070	0.0014989712508395
Q5T0L3	Q9Y2P8	0.0014989712508395
P98077	O60664	0.0014989712508395
P00491	Q9NYM4	0.0014989712508395
201181	P07686	0.0014989712508395
Q9NUJ1	P17752	0.0014989712508395
P07686	Q9BQ13	0.0014989712508395
P17931	Q96LA6	0.0014989712508395
P16104	P16070	0.0014989712508395
P16070	Q8N4C9	0.0014989712508395
P17931	Q86Y22	0.0014989712508395
P14868	O75936	0.0014989712508395
Q9H6K1	P31939	0.0014989712508395
Q8IYL9	P07686	0.0014989712508395
Q6U736	P18621	0.0014989712508395
Q8TCW9	O43852	0.0014989712508395
P27816	Q9UKB3	0.0014989712508395
O43684	Q8N112	0.0014989712508395
P18621	Q4G0N4	0.0014989712508395
P54687	P16070	0.0014989712508395
Q6P3S1	O75340	0.0014989712508395
P14868	Q7L1S5	0.0014989712508395
Q8WXJ9	P18621	0.0014989712508395
Q96E09	O75340	0.0014989712508395
O15520	P00491	0.0014989712508395
Q8N1E6	P07686	0.0014989712508395
O75340	Q8WVZ1	0.0014989712508395
Q9NZU1	P07339	0.0014989712508395
Q8N4N8	P27816	0.0014989712508395
P16070	P55064	0.0014989712508395
Q9NRQ2	P07339	0.0014989712508395
P31939	Q8N142	0.0014989712508395
Q9Y2P8	P41231	0.0014989712508395
Q8TCT1	O60664	0.0014989712508395
Q01151	P16070	0.0014989712508395
P17931	P04216	0.0014989712508395
Q9Y2P8	Q6JBY9	0.0014989712508395
Q9H649	P00491	0.0014989712508395
Q8IWU9	P27816	0.0014989712508395
Q96LA6	P16070	0.0014989712508395
P27816	Q8IZV2	0.0014989712508395
P27816	Q8TDY8	0.0014989712508395
P16070	P43652	0.0014989712508395
Q8TDY8	P31939	0.0014989712508395
Q8NDX1	P46781	0.0014989712508395
Q9GZU0	P16070	0.0014989712508395
Q9BQD3	P07686	0.0014989712508395
P17931	P10828	0.0014989712508395
Q9Y2P8	P57081	0.0014989712508395
P46781	Q8TCW9	0.0014989712508395
Q5T0L3	P62269	0.0014989712508395
Q9NQC8	P07686	0.0014989712508395
Q8TCW9	P31939	0.0014989712508395
O75636	P07686	0.0014989712508395
Q8N0V5	P07686	0.0014989712508395
P16070	P25874	0.0014989712508395
Q9H981	P17931	0.0014989712508395
Q9NUJ1	O76027	0.0014989712508395
P32970	O60664	0.0014989712508395
P00491	P41217	0.0014989712508395
P46781	P15088	0.0014989712508395
P46781	Q9NUJ7	0.0014989712508395
Q15436	Q9H553	0.0014989712508395
P16070	Q96EF6	0.0014989712508395
P78369	P62269	0.0014989712508395
P11836	Q15436	0.0014989712508395
P16070	Q9H008	0.0014989712508395
O75340	Q9P2Z0	0.0014989712508395
O95237	Q15436	0.0014989712508395
P02750	Q9Y2P8	0.0014989712508395
P16070	Q8NFX7	0.0014989712508395
Q8NF99	P07686	0.0014989712508395
P07339	P40197	0.0014989712508395
Q9BSN7	P16070	0.0014989712508395
P46781	P58753	0.0014989712508395
Q6P1W5	P07686	0.0014989712508395
O75340	Q9H112	0.0014989712508395
Q5T1N1	O60664	0.0014989712508395
P62269	A1L170	0.0014989712508395
Q9NUJ1	Q9BXD5	0.0014989712508395
Q9NUJ1	Q9BXU9	0.0014989712508395
P62269	Q8IV38	0.0014989712508395
Q08116	P16070	0.0014989712508395
Q71RG4	P27816	0.0014989712508395
P07339	Q13239	0.0014989712508395
P14868	Q9BSH5	0.0014989712508395
O43684	Q8N2R0	0.0014989712508395
Q9NUJ1	Q711Q0	0.0014989712508395
F7VJQ1	O75340	0.0014989712508395
P27816	P15088	0.0014989712508395
P17931	Q06828	0.0014989712508395
P07339	Q8NE22	0.0014989712508395
Q96MG2	O60664	0.0014989712508395
Q00597	P07339	0.0014989712508395
Q92561	P18621	0.0014989712508395
P16070	P61163	0.0014989712508395
P00491	P58417	0.0014989712508395
Q49MI3	P18621	0.0014989712508395
Q15436	Q3MIX3	0.0014989712508395
P14868	Q9UFN0	0.0014989712508395
O00744	P00491	0.0014989712508395
P19526	P16070	0.0014989712508395
Q63HR2	P16070	0.0014989712508395
P16070	Q8WYA0	0.0014989712508395
P17931	P17538	0.0014989712508395
Q9Y2P8	Q9BR01	0.0014989712508395
Q9Y2P8	Q96MN9	0.0014989712508395
P07339	Q68DX3	0.0014989712508395
O75340	Q9UBL9	0.0014989712508395
P46781	P34981	0.0014989712508395
Q9Y2P8	O43914	0.0014989712508395
Q96MI6	P27816	0.0014989712508395
P17931	P11712	0.0014989712508395
P17661	P16070	0.0014989712508395
Q96IW2	P46781	0.0014989712508395
Q9NUJ1	728233	0.0014989712508395
O75340	P08910	0.0014989712508395
Q96D21	P00491	0.0014989712508395
O43852	O95847	0.0014989712508395
P62269	Q96N28	0.0014989712508395
Q7L590	O43852	0.0014989712508395
P78380	O43852	0.0014989712508395
Q5VZI3	P18621	0.0014989712508395
P46781	O14753	0.0014989712508395
P11168	P16070	0.0014989712508395
Q9NUJ1	O76080	0.0014989712508395
P00540	Q9NUJ1	0.0014989712508395
O43684	Q8N7E2	0.0014989712508395
P07339	Q9UN79	0.0014989712508395
Q86WT1	P17931	0.0014989712508395
P62269	Q7Z6V5	0.0014989712508395
Q9Y2P8	Q8TAF8	0.0014989712508395
P17931	Q9NR23	0.0014989712508395
Q9BTP6	P18621	0.0014989712508395
Q99551	P31939	0.0014989712508395
P17931	Q16514	0.0014989712508395
P31939	Q9NYA1	0.0014989712508395
O60664	Q15049	0.0014989712508395
Q9BTC0	P16070	0.0014989712508395
P17931	Q969Q4	0.0014989712508395
P18621	O94921	0.0014989712508395
Q9Y2P8	Q9ULY5	0.0014989712508395
P14868	P30968	0.0014989712508395
O43602	P46781	0.0014989712508395
Q8NEB7	P16070	0.0014989712508395
Q86T65	Q9NUJ1	0.0014989712508395
Q8IZT9	Q15436	0.0014989712508395
P16860	Q9NUJ1	0.0014989712508395
P31939	Q96MN9	0.0014989712508395
Q15436	Q3SX64	0.0014989712508395
P27816	Q9P2Z0	0.0014989712508395
P62269	Q8IXM7	0.0014989712508395
P47736	P31939	0.0014989712508395
P02790	P27816	0.0014989712508395
Q9Y2P8	P31785	0.0014989712508395
P48775	Q15436	0.0014989712508395
P17931	Q9NU02	0.0014989712508395
Q96GT9	P16070	0.0014989712508395
P17931	O14836	0.0014989712508395
P17931	P56880	0.0014989712508395
Q9BSE5	P07686	0.0014989712508395
Q68DK7	O60664	0.0014989712508395
O43684	Q9H3S1	0.0014989712508395
P14868	Q9NZD2	0.0014989712508395
O43852	Q8N2K1	0.0014989712508395
P46781	Q96FL8	0.0014989712508395
P0DML2	Q9NUJ1	0.0014989712508395
Q8TBZ3	P27816	0.0014989712508395
P81877	P16070	0.0014989712508395
P07585	P16070	0.0014989712508395
Q9BTP6	O43852	0.0014989712508395
P27816	Q14140	0.0014989712508395
Q9Y3D2	Q15436	0.0014989712508395
Q969R8	P07686	0.0014989712508395
P16070	Q96IY1	0.0014989712508395
P16070	Q96B42	0.0014989712508395
Q9Y5G4	P16070	0.0014989712508395
Q9NUJ1	P13929	0.0014989712508395
P55000	O60664	0.0014989712508395
P17931	O75394	0.0014989712508395
Q9NUJ1	P78358	0.0014989712508395
O43684	P0DMS8	0.0014989712508395
P27816	O95988	0.0014989712508395
Q8N2N9	P27816	0.0014989712508395
P16070	Q53H47	0.0014989712508395
P40426	P16070	0.0014989712508395
P00491	Q8N9B8	0.0014989712508395
P16070	Q16670	0.0014989712508395
Q6H8Q1	O43852	0.0014989712508395
P07339	Q9NZA1	0.0014989712508395
Q9BU20	P07686	0.0014989712508395
Q14D04	P16070	0.0014989712508395
P62269	Q969W9	0.0014989712508395
P62269	Q70IA8	0.0014989712508395
P16070	P40692	0.0014989712508395
O75340	Q8N2Z9	0.0014989712508395
P62269	Q9H477	0.0014989712508395
Q6ZQR2	O60664	0.0014989712508395
P07339	Q99969	0.0014989712508395
Q8IWD4	Q9NUJ1	0.0014989712508395
Q86UV5	P07686	0.0014989712508395
Q9NUJ1	P14316	0.0014989712508395
P16070	O75493	0.0014989712508395
Q7Z5U6	P27816	0.0014989712508395
Q9NUJ1	Q99963	0.0014989712508395
P16070	P01563	0.0014989712508395
Q9UMR7	O43852	0.0014989712508395
P19876	P07686	0.0014989712508395
Q9UHP6	Q9Y2P8	0.0014989712508395
O14979	Q9Y342	0.0014989712508395
Q9NUJ1	Q9NWB7	0.0014989712508395
P46781	P98077	0.0014989712508395
Q9H9R9	O43852	0.0014989712508395
P05013	O60664	0.0014989712508395
P07339	P47224	0.0014989712508395
Q9UIF3	P16070	0.0014989712508395
Q9HC44	P07339	0.0014989712508395
P53677	P00491	0.0014989712508395
P16070	Q8TCE9	0.0014989712508395
O95750	P16070	0.0014989712508395
P14868	O14598	0.0014989712508395
Q6UWV6	P16070	0.0014989712508395
P46781	Q96CS7	0.0014989712508395
P31939	Q9NUJ7	0.0014989712508395
Q9Y5G7	P16070	0.0014989712508395
Q6ZU15	P31939	0.0014989712508395
P46781	Q8TB03	0.0014989712508395
P13385	Q15436	0.0014989712508395
O14770	P16070	0.0014989712508395
P00491	Q86YB7	0.0014989712508395
A6ND91	P17931	0.0014989712508395
Q96CS7	P62269	0.0014989712508395
P00491	Q14627	0.0014989712508395
P17931	Q15018	0.0014989712508395
O75340	Q9NVX7	0.0014989712508395
Q8N386	P07686	0.0014989712508395
P09923	P07686	0.0014989712508395
Q8IYG6	Q15436	0.0014989712508395
P62269	O95361	0.0014989712508395
P09564	P07686	0.0014989712508395
Q9Y2P8	Q16557	0.0014989712508395
Q8NHJ6	P07686	0.0014989712508395
P30039	Q15436	0.0014989712508395
Q8NE22	O43852	0.0014989712508395
P07306	O75340	0.0014989712508395
Q9UBM1	Q15436	0.0014989712508395
P62269	Q96G91	0.0014989712508395
O14645	Q9Y2P8	0.0014989712508395
Q6UWL6	O43852	0.0014989712508395
Q15777	O43852	0.0014989712508395
O75340	Q9NZU7	0.0014989712508395
P17931	Q96JY0	0.0014989712508395
P16070	Q9H160	0.0014989712508395
P16070	Q9Y693	0.0014989712508395
O00476	Q9Y2P8	0.0014989712508395
P17931	P58335	0.0014989712508395
Q9NUJ1	P47972	0.0014989712508395
P20807	P16070	0.0014989712508395
O00476	O43852	0.0014989712508395
P17931	Q14749	0.0014989712508395
Q16611	Q9NUJ1	0.0014989712508395
Q96B21	P00491	0.0014989712508395
P07339	Q14088	0.0014989712508395
P16070	O75436	0.0014989712508395
P62269	Q13191	0.0014989712508395
O14796	O43852	0.0014989712508395
P17931	Q9H227	0.0014989712508395
P18621	P19652	0.0014989712508395
P17931	Q0VAA5	0.0014989712508395
Q6PKX4	Q15436	0.0014989712508395
P17931	Q96KC9	0.0014989712508395
Q9NZC4	Q15436	0.0014989712508395
O43684	Q16613	0.0014989712508395
P17931	Q9H008	0.0014989712508395
P46781	Q9UMR7	0.0014989712508395
P01569	P16070	0.0014989712508395
O95922	P16070	0.0014989712508395
P17931	Q6NYC8	0.0014989712508395
Q9NUJ1	Q9P2G3	0.0014989712508395
P17931	O75916	0.0014989712508395
O43684	O60779	0.0014989712508395
Q8N6K7	P07686	0.0014989712508395
O00592	O60664	0.0014989712508395
O43684	P53667	0.0014989712508395
O96024	Q9NUJ1	0.0014989712508395
Q14929	P31939	0.0014989712508395
P14868	Q9BXA6	0.0014989712508395
P78410	P16070	0.0014989712508395
Q9UKF2	Q15436	0.0014989712508395
Q8TAL6	P07686	0.0014989712508395
O75678	O75340	0.0014989712508395
P14868	Q9H112	0.0014989712508395
Q9UHK6	P16070	0.0014989712508395
Q96LA5	O43852	0.0014989712508395
P17931	Q9UPU9	0.0014989712508395
P17931	Q9UQF2	0.0014989712508395
Q9Y240	Q15436	0.0014989712508395
P16070	Q9HC98	0.0014989712508395
Q15726	O60664	0.0014989712508395
Q9Y240	P31939	0.0014989712508395
Q8WUB2	P16070	0.0014989712508395
P59282	P18621	0.0014989712508395
P16070	Q5TBK1	0.0014989712508395
P16070	P53673	0.0014989712508395
Q6UX41	P18621	0.0014989712508395
P17931	Q9UK97	0.0014989712508395
P14868	Q9UKF7	0.0014989712508395
Q9NUJ1	O96009	0.0014989712508395
P00491	Q9HBG7	0.0014989712508395
O15239	P27816	0.0014989712508395
Q9NUJ1	Q6VVB1	0.0014989712508395
P00491	Q15669	0.0014989712508395
O43684	O14931	0.0014989712508395
P17931	Q969T7	0.0014989712508395
Q9Y2P8	Q8ND94	0.0014989712508395
P16070	Q32NC0	0.0014989712508395
P46781	Q8TDY8	0.0014989712508395
O43684	Q96MI6	0.0014989712508395
Q9Y2P8	Q14392	0.0014989712508395
Q9H425	P16070	0.0014989712508395
O15547	P16070	0.0014989712508395
P27816	Q6VVB1	0.0014989712508395
Q8N5L8	P16070	0.0014989712508395
P35227	O60664	0.0014989712508395
P16070	P11532	0.0014989712508395
P17931	Q9Y6H1	0.0014989712508395
P17931	Q8WTU0	0.0014989712508395
O75340	Q96CF2	0.0014989712508395
P62269	Q9GZN7	0.0014989712508395
O43684	Q9NZD4	0.0014989712508395
Q8IV13	P07686	0.0014989712508395
Q9Y2P8	P28222	0.0014989712508395
Q9NUJ1	Q04771	0.0014989712508395
P17931	Q92667	0.0014989712508395
Q8N7P1	P31939	0.0014989712508395
P05014	P16070	0.0014989712508395
Q9UBU2	P46781	0.0014989712508395
P14868	Q9H2B4	0.0014989712508395
O95639	Q9NUJ1	0.0014989712508395
Q9Y2P8	Q9UQF2	0.0014989712508395
O60664	Q9NXR5	0.0014989712508395
P62269	P43235	0.0014989712508395
P08263	P31939	0.0014989712508395
O75340	Q9NWY4	0.0014989712508395
P14868	Q8N4H0	0.0014989712508395
P62269	P63211	0.0014989712508395
Q99447	O43852	0.0014989712508395
P55212	P07686	0.0014989712508395
P08263	O43852	0.0014989712508395
P17931	Q9BWQ6	0.0014989712508395
Q08881	P16070	0.0014989712508395
Q9NUJ1	O95644	0.0014989712508395
Q9Y2P8	Q6HA08	0.0014989712508395
P01350	P18621	0.0014989712508395
Q9UHV2	P07686	0.0014989712508395
P23508	P16070	0.0014989712508395
O43684	Q9H1R2	0.0014989712508395
Q3MJ62	O43852	0.0014989712508395
P17931	Q99996	0.0014989712508395
P62269	Q8IUN9	0.0014989712508395
Q8IZW8	O14979	0.0014989712508395
Q13829	P62269	0.0014989712508395
O43638	O43852	0.0014989712508395
P46781	P28068	0.0014989712508395
Q9HBI5	P31939	0.0014989712508395
Q9Y2P8	O95382	0.0014989712508395
P19075	P31939	0.0014989712508395
O00744	Q9NUJ1	0.0014989712508395
Q8IYM1	Q9NUJ1	0.0014989712508395
Q9Y2P8	Q5T9C9	0.0014989712508395
Q9NTM9	P00491	0.0014989712508395
P00491	P07307	0.0014989712508395
P17931	Q8N3I7	0.0014989712508395
P14920	P16070	0.0014989712508395
Q9HAU4	P00491	0.0014989712508395
P00491	P08254	0.0014989712508395
P46781	Q8TC84	0.0014989712508395
O75340	Q96G04	0.0014989712508395
Q7Z7H3	Q15436	0.0014989712508395
Q8IYM1	P31939	0.0014989712508395
Q96D21	Q15436	0.0014989712508395
P00491	Q6UE05	0.0014989712508395
Q9H2M3	P07686	0.0014989712508395
P0C2L3	P07686	0.0014989712508395
P0C2L3	P62269	0.0014989712508395
O75340	P31785	0.0014989712508395
P27816	Q9UHF0	0.0014989712508395
P09681	O60664	0.0014989712508395
347442	Q9NUJ1	0.0014989712508395
P17931	Q8NHZ8	0.0014989712508395
P27816	Q5TBK1	0.0014989712508395
O75340	Q9H898	0.0014989712508395
O43684	Q9UHQ7	0.0014989712508395
P24592	P31939	0.0014989712508395
P17931	Q9UPM6	0.0014989712508395
P14868	O95865	0.0014989712508395
Q9UBP5	O60664	0.0014989712508395
P46781	O75112	0.0014989712508395
P43358	O60664	0.0014989712508395
P43361	P16070	0.0014989712508395
Q96GR4	O75340	0.0014989712508395
P19075	P27816	0.0014989712508395
Q5TKA1	P16070	0.0014989712508395
Q9UHF5	P07686	0.0014989712508395
Q6DKI7	O60664	0.0014989712508395
O75340	440248	0.0014989712508395
P14868	P55286	0.0014989712508395
P17931	O95989	0.0014989712508395
Q9NUJ1	Q6VAB6	0.0014989712508395
P17931	O43653	0.0014989712508395
Q01151	Q9Y2P8	0.0014989712508395
Q9H093	O60664	0.0014989712508395
P16070	Q86SG7	0.0014989712508395
Q8N5I3	P07686	0.0014989712508395
Q8NC24	P27816	0.0014989712508395
O75340	P78333	0.0014989712508395
O60294	O60664	0.0014989712508395
P16070	Q4G0N4	0.0014989712508395
Q9Y2P8	Q14206	0.0014989712508395
P16070	Q8N465	0.0014989712508395
Q15319	P07686	0.0014989712508395
Q9Y2P8	Q8IUE1	0.0014989712508395
P02100	P16070	0.0014989712508395
Q53HC0	Q9NUJ1	0.0014989712508395
P46781	Q00604	0.0014989712508395
P16070	Q96A44	0.0014989712508395
O75340	Q5T7N3	0.0014989712508395
Q5T1N1	P31939	0.0014989712508395
P17931	O14810	0.0014989712508395
P31939	O15432	0.0014989712508395
Q7L591	P18621	0.0014989712508395
Q9HAT0	P00491	0.0014989712508395
O14810	P16070	0.0014989712508395
Q9NUJ1	Q9H159	0.0014989712508395
P27816	Q00604	0.0014989712508395
P62269	Q9Y546	0.0014989712508395
O14979	Q14642	0.0014989712508395
P17931	Q00604	0.0014989712508395
P46781	Q14565	0.0014989712508395
Q8IUQ4	Q9Y2P8	0.0014989712508395
Q9Y2P8	Q12974	0.0014989712508395
P16070	O95059	0.0014989712508395
Q96PD7	P18621	0.0014989712508395
O14979	P29275	0.0014989712508395
Q8WWF8	P16070	0.0014989712508395
Q9NYV8	P62269	0.0014989712508395
P62269	Q9NZJ0	0.0014989712508395
P16070	O15273	0.0014989712508395
P17931	P49914	0.0014989712508395
Q8IYP9	Q9NUJ1	0.0014989712508395
Q9NUJ1	Q96DB2	0.0014989712508395
Q96H15	O43852	0.0014989712508395
P51589	P18621	0.0014989712508395
Q9Y2P8	Q8NFZ3	0.0014989712508395
Q9BV68	P07686	0.0014989712508395
O43684	Q8TET4	0.0014989712508395
Q15436	Q9ULV8	0.0014989712508395
P18621	Q6DHV7	0.0014989712508395
Q06828	Q9NUJ1	0.0014989712508395
Q5JXX7	O60664	0.0014989712508395
P07686	Q3SYB3	0.0014989712508395
Q9Y2P8	Q9BWN1	0.0014989712508395
Q5HYJ3	P16070	0.0014989712508395
P17931	P28845	0.0014989712508395
Q8TDP1	O60664	0.0014989712508395
P07686	O95389	0.0014989712508395
P27816	O95389	0.0014989712508395
P16070	P31749	0.0014989712508395
Q9NUJ1	P19087	0.0014989712508395
P17931	Q8NCL8	0.0014989712508395
Q9NUJ1	O75462	0.0014989712508395
Q8TAL6	P00491	0.0014989712508395
P17931	Q16526	0.0014989712508395
Q14642	P18621	0.0014989712508395
O75340	Q8NB14	0.0014989712508395
P16070	Q03721	0.0014989712508395
O43852	P46019	0.0014989712508395
P52895	O43852	0.0014989712508395
O60759	P46781	0.0014989712508395
O75340	Q9UK97	0.0014989712508395
Q96A84	O60664	0.0014989712508395
Q9GZQ4	P07686	0.0014989712508395
O43684	O94911	0.0014989712508395
P17931	P27169	0.0014989712508395
P18621	Q06889	0.0014989712508395
P00491	Q9UBN1	0.0014989712508395
P16070	O95971	0.0014989712508395
P17931	Q96FA7	0.0014989712508395
Q9Y2P8	P23025	0.0014989712508395
P08397	P18621	0.0014989712508395
P62269	Q9H3S4	0.0014989712508395
Q9Y2P8	Q5JTD7	0.0014989712508395
P14868	Q969P0	0.0014989712508395
Q6XD76	P31939	0.0014989712508395
P09466	O60664	0.0014989712508395
P17931	Q9NZC3	0.0014989712508395
P16070	P56704	0.0014989712508395
Q9UJU2	P31939	0.0014989712508395
Q7L513	P16070	0.0014989712508395
Q14973	O43852	0.0014989712508395
P58505	P07686	0.0014989712508395
Q96D21	P18621	0.0014989712508395
P28698	O75340	0.0014989712508395
Q6ZQR2	Q15436	0.0014989712508395
Q8N2R8	Q15436	0.0014989712508395
P16070	Q96CF2	0.0014989712508395
P16070	P09341	0.0014989712508395
P16070	Q8NI08	0.0014989712508395
P46781	P21854	0.0014989712508395
P09237	O60664	0.0014989712508395
P36404	P16070	0.0014989712508395
Q9Y2P8	Q969E1	0.0014989712508395
Q8N5R6	P07686	0.0014989712508395
Q13216	P07686	0.0014989712508395
P16070	Q9H0G5	0.0014989712508395
P16234	P27816	0.0014989712508395
Q96DA2	O60664	0.0014989712508395
Q9NPY3	Q9NUJ1	0.0014989712508395
P09923	P16070	0.0014989712508395
P46781	80028	0.0014989712508395
P16070	P78364	0.0014989712508395
O43852	P07738	0.0014989712508395
O14979	B2RNN3	0.0014989712508395
P17931	Q9UKA1	0.0014989712508395
P16070	Q9NZL9	0.0014989712508395
P17931	O95847	0.0014989712508395
Q9BRQ3	O43852	0.0014989712508395
Q8WXG1	P62269	0.0014989712508395
Q15562	P27816	0.0014989712508395
P18621	Q9ULW8	0.0014989712508395
P17931	Q00597	0.0014989712508395
Q9NUJ1	Q7Z5R6	0.0014989712508395
Q569H4	O60664	0.0014989712508395
Q9NX09	P07686	0.0014989712508395
P16070	Q6UWD8	0.0014989712508395
P31939	P47972	0.0014989712508395
O75340	Q15506	0.0014989712508395
P14868	Q15506	0.0014989712508395
O75570	P16070	0.0014989712508395
O14771	O60664	0.0014989712508395
P33241	P62269	0.0014989712508395
Q86T13	P07686	0.0014989712508395
P17931	Q9ULQ0	0.0014989712508395
Q9NUJ1	P43234	0.0014989712508395
Q9NZQ9	P17931	0.0014989712508395
P46781	Q9NPF8	0.0014989712508395
Q9Y272	O60664	0.0014989712508395
O00295	O43852	0.0014989712508395
P35243	P27816	0.0014989712508395
Q9BQ51	P18621	0.0014989712508395
P17931	Q8IWT0	0.0014989712508395
P27816	Q86WV1	0.0014989712508395
P17931	O95050	0.0014989712508395
P16070	Q8IZU0	0.0014989712508395
P07339	Q96IF1	0.0014989712508395
P04217	O43852	0.0014989712508395
P16070	Q9BSB4	0.0014989712508395
P17931	Q96FC7	0.0014989712508395
Q9BZQ4	O60664	0.0014989712508395
Q9Y4I5	P07686	0.0014989712508395
Q8IUC6	P16070	0.0014989712508395
A1L4L8	P07686	0.0014989712508395
Q99712	P16070	0.0014989712508395
P13598	P18621	0.0014989712508395
Q68G75	O43852	0.0014989712508395
P16070	Q96NU7	0.0014989712508395
Q9Y5G7	P17931	0.0014989712508395
Q8NES3	P16070	0.0014989712508395
P78369	P18621	0.0014989712508395
P46781	Q9NZH6	0.0014989712508395
O75340	P24387	0.0014989712508395
O43684	P14138	0.0014989712508395
Q17RF5	P00491	0.0014989712508395
O43684	P59282	0.0014989712508395
O75340	P13805	0.0014989712508395
P46952	P31939	0.0014989712508395
O43684	Q6W5P4	0.0014989712508395
P62269	Q8TDV5	0.0014989712508395
Q7Z3B1	O43852	0.0014989712508395
P17931	Q9BUL9	0.0014989712508395
P07738	P07686	0.0014989712508395
O43684	Q16828	0.0014989712508395
P17931	Q9BWX1	0.0014989712508395
Q8NEB7	P07686	0.0014989712508395
P16070	O95416	0.0014989712508395
O75340	O96009	0.0014989712508395
P16070	Q05513	0.0014989712508395
P50151	P07686	0.0014989712508395
P56880	P31939	0.0014989712508395
P17931	Q9H6J7	0.0014989712508395
P00491	Q6SA08	0.0014989712508395
P16070	Q9Y698	0.0014989712508395
Q9Y2P8	Q9UJY5	0.0014989712508395
P16070	Q9UKF7	0.0014989712508395
P18621	Q9BUL5	0.0014989712508395
P17931	O60248	0.0014989712508395
P16070	Q8N4L2	0.0014989712508395
Q7Z5A9	Q9NUJ1	0.0014989712508395
P27816	P22748	0.0014989712508395
O75340	O75129	0.0014989712508395
P62269	Q6U736	0.0014989712508395
P17931	P43355	0.0014989712508395
P16070	A0PJX2	0.0014989712508395
P42229	P00491	0.0014989712508395
P17931	O15481	0.0014989712508395
Q86V25	P16070	0.0014989712508395
O43684	P49447	0.0014989712508395
O75340	Q6UWQ5	0.0014989712508395
Q8N0Y2	P16070	0.0014989712508395
Q15436	Q13239	0.0014989712508395
P16442	P62269	0.0014989712508395
Q9NUS5	P00491	0.0014989712508395
O43852	Q7RTS1	0.0014989712508395
Q9NUJ1	O00757	0.0014989712508395
Q9UBM1	P62269	0.0014989712508395
P16070	Q6PF05	0.0014989712508395
O43684	Q9UHV2	0.0014989712508395
O15198	Q9Y2P8	0.0014989712508395
O00476	P16070	0.0014989712508395
P53778	P07686	0.0014989712508395
P62269	Q8TCA0	0.0014989712508395
Q9NUJ1	O75069	0.0014989712508395
P14902	P46781	0.0014989712508395
O14979	Q96MI6	0.0014989712508395
P14868	O43708	0.0014989712508395
P00491	Q99685	0.0014989712508395
P17931	Q9BSE2	0.0014989712508395
Q9UGB7	P31939	0.0014989712508395
P17931	Q9UBW5	0.0014989712508395
Q13635	P00491	0.0014989712508395
Q8NFU4	Q15436	0.0014989712508395
Q9Y2P8	Q92930	0.0014989712508395
O43684	Q9NXT0	0.0014989712508395
O60664	Q9BQB4	0.0014989712508395
Q8TAI1	Q9Y2P8	0.0014989712508395
A0PK05	Q9NUJ1	0.0014989712508395
Q9Y2P8	Q8N8A2	0.0014989712508395
Q9H9Y4	O60664	0.0014989712508395
56260	Q9NUJ1	0.0014989712508395
Q9Y2P8	Q96EF9	0.0014989712508395
P07686	P26436	0.0014989712508395
O76038	O75340	0.0014989712508395
Q9NUJ1	Q8N5Z5	0.0014989712508395
P16070	147804	0.0014989712508395
Q8N1A0	Q15436	0.0014989712508395
Q96BN8	P16070	0.0014989712508395
Q6ICB4	P27816	0.0014989712508395
P27816	Q9BQ65	0.0014989712508395
P16070	P01282	0.0014989712508395
O75340	Q08495	0.0014989712508395
Q9H4G0	Q9NUJ1	0.0014989712508395
O43684	Q96BQ3	0.0014989712508395
P62269	O75936	0.0014989712508395
Q9BX51	P00491	0.0014989712508395
Q96CA5	Q9NUJ1	0.0014989712508395
Q8NEG4	P62269	0.0014989712508395
P17931	Q01113	0.0014989712508395
P50135	O43852	0.0014989712508395
Q9NUJ1	Q96A73	0.0014989712508395
Q9Y272	P18621	0.0014989712508395
O43521	P16070	0.0014989712508395
O14979	Q8IYQ7	0.0014989712508395
O43684	Q14761	0.0014989712508395
Q3SXP7	P16070	0.0014989712508395
Q9NQT4	P16070	0.0014989712508395
Q7L2Z9	O75340	0.0014989712508395
P17931	P30968	0.0014989712508395
388965	P18621	0.0014989712508395
P16070	P57052	0.0014989712508395
Q9Y5H5	P07686	0.0014989712508395
Q9Y2P8	Q9BXU3	0.0014989712508395
P17931	Q8NEX6	0.0014989712508395
P07339	O00755	0.0014989712508395
P46781	O14682	0.0014989712508395
Q9UKT5	P07686	0.0014989712508395
Q9BXM9	P31939	0.0014989712508395
P22392	Q3SX64	0.0014989710180088
P49411	Q8NDY6	0.001498969621025
Q9BRT2	O00571	0.001498968922533
Q9NVM9	Q13362	0.0014989686897024
Q16610	P30086	0.001498966361396
Q13045	P09874	0.0014989653136581
Q13151	Q64LD2	0.0014989647315815
Q9H6T3	O60264	0.0014989646151661
Q969Z4	P35998	0.001498962403275
P48444	P11310	0.001498962403275
Q13610	P16949	0.0014989615883678
Q9P0S2	P37837	0.0014989592600613
Q9BPX3	O75569	0.0014989589108154
P30876	Q7Z3B4	0.0014989573974162
P54727	P31146	0.0014989571645855
P50991	Q9H0R6	0.0014989568153396
Q15532	Q9Y383	0.0014989544870331
Q15029	A1A4V9	0.0014989533228799
Q92522	Q9Y519	0.0014989530900493
P02144	P61158	0.0014989525079727
Q9H977	Q9P2E9	0.0014989523915573
O60684	Q15382	0.001498952275142
P16219	O75347	0.0014989507617428
Q9UJX2	Q9Y3T9	0.0014989506453275
P15586	Q92945	0.0014989502960816
Q14156	Q9BQA1	0.001498949364759
P18669	O14980	0.0014989478513598
Q04724	Q96KR1	0.0014989476185292
P04040	Q86U06	0.0014989458722993
P16083	Q8NDY6	0.0014989458722993
P35221	O00267	0.0014989456394687
Q9P035	Q9NRL3	0.001498942845501
Q9P035	Q8N7H5	0.0014989415649324
Q8ND04	Q9H3G5	0.0014989398187026
Q15437	Q15427	0.0014989398187026
Q92734	P13994	0.0014989390037953
Q15370	P52736	0.0014989380724728
Q9NQ34	Q15370	0.0014989380724728
Q8WU76	Q15370	0.0014989380724728
Q9HA64	Q8IYQ7	0.0014989365590736
Q711Q0	Q9BUJ2	0.0014989355113357
O75376	O60841	0.0014989348128437
Q13200	P52895	0.0014989341143518
P60660	P47881	0.0014989336486905
Q92747	P22695	0.0014989299234002
P54727	Q6NZ67	0.0014989295741543
O75794	Q86T24	0.0014989280607551
O14939	Q15046	0.0014989278279244
Q9P2J5	Q9NYQ3	0.0014989267801865
P54577	Q9UPN7	0.0014989264309406
Q96PC3	Q9UKX7	0.0014989261981099
Q8WWM9	Q14103	0.0014989261981099
O14908	O95295	0.0014989261981099
P08238	Q7Z4H3	0.0014989231713116
Q9NSE4	Q92917	0.0014989213086664
Q13011	Q8WWI1	0.0014989210758358
P33316	P56556	0.0014989207265898
Q9UGP4	Q8IX01	0.0014989200280979
P62857	P21796	0.0014989197952672
Q9NP90	P07737	0.0014989143237471
Q96N95	P07737	0.0014989143237471
Q96EY1	Q9H6D7	0.0014989107148721
O15226	Q14258	0.0014989105984568
P35080	Q15813	0.0014989098999649
Q6IAA8	O14745	0.0014989094343036
P15311	Q9BZE4	0.0014989089686423
Q99666	Q9UJZ1	0.0014989080373197
O75347	Q5VWZ2	0.0014989078044891
Q969Q5	Q04837	0.0014989071059972
Q8N6R0	Q06787	0.0014989065239205
Q15758	Q86SQ9	0.0014989062910899
Q8N2A8	P30048	0.0014989060582593
Q9NWR8	P09496	0.0014989058254286
P49790	O60645	0.001498905243352
P49674	Q96AE4	0.0014989043120294
P62899	O43295	0.0014989041956141
Q9UID3	Q9P0K7	0.0014989037299528
Q9Y4L1	Q15257	0.0014989031478762
Q96B26	P08621	0.0014989029150456
Q96AX2	Q9Y5L4	0.0014989027986302
Q07021	P43246	0.001498902332969
Q9P2E3	P09497	0.0014989015180617
P35232	P00540	0.0014989000046625
Q96IY4	O15143	0.0014988997718319
O75436	P14625	0.0014988993061706
P34932	O00755	0.0014988960465416
A1L190	P25705	0.0014988960465416
Q8N9N8	Q9Y295	0.0014988937182351
P53618	Q15836	0.0014988924376666
Q6ZP80	O43148	0.0014988920884206
P61758	Q8IYI6	0.0014988916227594
Q9H9Q2	O75937	0.0014988912735134
P61604	P51553	0.0014988895272836
Q15181	Q9UEW8	0.0014988892944529
Q0D2K3	Q9UJV9	0.0014988889452069
Q15654	P52948	0.0014988874318078
P36957	Q9Y4Z2	0.0014988869661465
P36957	Q8IZJ4	0.0014988869661465
O96015	P47756	0.0014988869661465
Q9Y2S7	P53805	0.0014988869661465
O00764	P43358	0.0014988869661465
Q9H6L2	Q16543	0.0014988869661465
P78333	P63244	0.0014988869661465
Q9NUW8	Q9Y2S7	0.0014988869661465
Q9Y2S7	O95210	0.0014988869661465
Q16543	Q93045	0.0014988869661465
P47756	Q8NFX7	0.0014988869661465
P47756	Q86XI6	0.0014988869661465
Q16543	Q9Y698	0.0014988869661465
O60486	P63244	0.0014988869661465
Q9Y2S7	P28358	0.0014988869661465
O43731	P60709	0.0014988860348239
Q14116	Q04637	0.0014988859184086
Q9BQD3	P13674	0.0014988858019933
P19876	P61158	0.0014988848706707
O00231	Q15691	0.0014988828916102
P36873	O15355	0.0014988825423642
Q9UBI6	Q96QC0	0.0014988798648118
P12524	P45880	0.0014988796319812
P61313	Q15438	0.0014988785842433
P55345	P50914	0.0014988785842433
P20248	P09382	0.0014988785842433
Q13740	P63220	0.0014988785842433
Q5W111	Q8WXX5	0.0014988785842433
P50914	Q8WUJ1	0.0014988785842433
P09382	Q9NWT6	0.0014988785842433
Q9P0R6	P00441	0.0014988785842433
P00441	P61244	0.0014988785842433
P09382	P51948	0.0014988785842433
P00441	Q9UNF0	0.0014988785842433
P00441	A6NED2	0.0014988785842433
Q16342	P00441	0.0014988785842433
P36222	P30050	0.0014988785842433
Q96MF2	P60709	0.0014988768380135
P41162	Q14103	0.0014988767215982
Q9NVP1	P12277	0.0014988763723522
P51610	Q96JK4	0.0014988761395215
Q86V24	P35609	0.001498875208199
Q13442	P82664	0.001498874509707
Q9Y316	O14744	0.0014988738112151
P35080	O60502	0.0014988734619691
P37802	Q12797	0.0014988731127232
P62249	O75063	0.0014988728798925
P40926	Q9NQW6	0.0014988724142313
P40926	Q9P0V9	0.0014988724142313
O60884	Q96MN9	0.001498871599324
Q8TB37	Q9Y490	0.0014988711336627
Q9NV66	Q01844	0.0014988711336627
Q9BTT4	Q9Y2G5	0.0014988704351708
Q9H223	P10644	0.0014988651964813
P00492	Q96MA1	0.0014988644979894
Q9H857	O15372	0.0014988619368523
Q01844	P26440	0.001498861471191
Q8NI60	Q7Z2W4	0.001498861471191
Q8WV60	Q96PK6	0.001498861471191
O95831	Q6ZTW0	0.0014988606562837
P11166	P49736	0.0014988601906225
Q14152	Q9BXW7	0.0014988599577918
Q06787	P11908	0.0014988599577918
Q9UM54	O75486	0.0014988599577918
P62851	Q3SX64	0.001498858211562
P62851	P55040	0.001498858211562
Q06265	Q8IZP0	0.001498858211562
Q13394	P19474	0.0014988579787313
Q96QS6	P19474	0.0014988579787313
Q9NR28	O43390	0.0014988577459007
P13798	Q8NA92	0.0014988573966547
Q8WV16	P63208	0.0014988563489168
Q9Y255	O43809	0.0014988551847636
Q9Y241	O96019	0.0014988536713644
Q9NZM3	O43809	0.0014988535549491
Q9UBI6	P23396	0.0014988532057031
Q6IAN0	Q14192	0.001498851692304
O95757	Q96RR4	0.0014988511102274
Q02878	P46926	0.0014988508773967
P67870	O94788	0.0014988501789048
Q8IWB9	O00469	0.0014988483162596
Q3ZCQ8	Q16204	0.0014988483162596
Q15181	P53677	0.0014988476177677
Q9UMR2	P31150	0.0014988461043685
O95881	O15372	0.0014988445909693
P15976	P26373	0.001498844125308
Q13151	Q68D85	0.0014988438924774
Q96EK9	P31153	0.0014988437760621
Q9NX78	P20700	0.0014988435432314
Q15084	O95238	0.0014988416805863
Q9Y277	P00558	0.0014988391194492
O75146	Q9H910	0.0014988387702032
Q96B18	P40227	0.0014988377224653
Q9NPH2	Q15475	0.00149883760605
O43323	P15880	0.00149883760605
P20618	Q8N3L3	0.00149883760605
Q16515	O43809	0.00149883760605
P49321	O95760	0.0014988367911428
Q9Y3U8	Q6P9G4	0.0014988367911428
P62851	Q9UPN3	0.0014988364418968
P62424	Q13907	0.0014988360926508
O75083	Q01814	0.0014988359762355
O14497	P26640	0.001498834695667
P62304	Q96JC9	0.0014988345792517
P17658	P62304	0.0014988345792517
Q04917	P16562	0.0014988344628363
Q8NC67	P63241	0.0014988344628363
P36969	Q13185	0.0014988342300057
Q92841	Q8IZF0	0.0014988313196226
P11387	Q9H496	0.0014988299226388
Q4G0J3	P46060	0.0014988296898081
P28288	O00154	0.0014988286420702
P46977	P11388	0.0014988282928243
P49005	Q53EL6	0.0014988275943323
Q9UIJ7	Q9NQC3	0.0014988259645178
O94788	P06737	0.0014988259645178
O43291	P20674	0.0014988243347033
Q9UKV8	Q8IV33	0.001498824218288
O75489	Q9BVJ6	0.0014988230541348
P23396	Q8IW36	0.0014988224720582
O14980	Q69YN4	0.0014988220063969
P23368	P52907	0.0014988220063969
A6NKD9	P35268	0.0014988218899816
Q99598	P52292	0.0014988215407356
O14950	P62068	0.0014988210750743
P16083	Q5SSJ5	0.001498820609413
Q9H0H5	P31943	0.0014988201437518
391634	P11511	0.0014988197945058
Q16181	P49736	0.0014988196780905
Q86V85	P13667	0.0014988187467679
Q9H5V9	Q14157	0.0014988187467679
O75934	Q14CX7	0.0014988170005381
Q8WUB2	Q07020	0.0014988167677074
P08218	P22695	0.0014988159528002
P36969	P04075	0.0014988147886469
P98172	P62750	0.0014988145558163
Q96HR9	P27797	0.001498814439401
P48651	Q01804	0.0014988121110945
P25685	Q9Y3C1	0.0014988109469413
Q75WM6	P15531	0.0014988101320341
Q8WVJ2	Q9Y2I1	0.0014988093171268
Q13895	Q9H9R9	0.0014988086186349
Q8TC12	P12270	0.0014988081529736
Q86UA1	Q13595	0.0014988076873123
Q9Y2P8	Q9UKM9	0.0014988068724051
Q8N752	P25787	0.0014988058246672
Q15645	P24386	0.0014988046605139
P13798	Q63HR2	0.0014988037291914
Q99661	Q13151	0.0014988026814535
Q8N1F7	P51532	0.0014988026814535
P22234	Q05209	0.0014988023322075
Q8WVJ2	Q9BYV8	0.0014988020993769
Q9UL18	Q13501	0.0014988017501309
P52732	P51570	0.0014988016337156
Q15375	O14744	0.0014987995382398
P36578	Q8WTW4	0.0014987975591793
O43396	Q9UHV9	0.0014987946487963
Q9BWM7	P62263	0.0014987946487963
Q9H7D7	Q99700	0.0014987942995503
P40937	P52434	0.0014987927861511
Q05209	Q9ULX6	0.0014987918548285
P62857	Q14680	0.0014987918548285
Q06265	Q9NP73	0.0014987918548285
Q969M3	P49321	0.0014987918548285
P06396	A0JLT2	0.0014987910399213
Q7Z2T5	Q9HCJ0	0.0014987904578447
P20073	Q969E1	0.0014987899921834
P62269	O43660	0.0014987898757681
Q8TAQ2	Q04864	0.0014987894101068
P34897	A0AVK6	0.0014987887116149
P07814	Q8WUH2	0.0014987882459536
Q9BSF4	O95757	0.0014987867325544
P51610	Q53GQ0	0.0014987825416028
Q9UBT3	Q15046	0.0014987823087722
Q9H1E3	Q9UPY3	0.0014987814938649
Q9Y3F4	Q08AD1	0.0014987810282036
P13010	Q9C0C7	0.001498776837252
Q9HCC0	Q8IZ07	0.0014987754402682
Q7Z6E9	Q14011	0.0014987748581916
Q10570	Q86SQ9	0.0014987736940383
Q15717	Q13885	0.0014987733447924
Q14498	O43148	0.0014987732283771
P22059	O14737	0.0014987727627158
P51946	P51571	0.0014987721806392
Q13371	P31943	0.0014987719478085
Q9BQ52	P51784	0.0014987711329013
O00159	Q9HD26	0.0014987711329013
P06454	Q9Y5L0	0.0014987711329013
Q9BRQ3	P19474	0.0014987707836553
Q9UKD2	Q8WWC4	0.00149877066724
O00358	Q92841	0.001498770317994
O95670	P23246	0.0014987702015787
P18669	Q92572	0.0014987692702561
P51398	O00442	0.0014987691538408
O60568	P15880	0.0014987672911956
O00165	Q8WUH2	0.001498766709119
Q99497	Q7Z4V5	0.001498766709119
Q13242	O95067	0.0014987648464739
Q96EP5	Q13428	0.0014987646136432
P56134	Q13557	0.0014987644972279
P51587	P63165	0.0014987643808126
P12956	Q8WY22	0.0014987636823207
Q9UH99	O95816	0.0014987625181674
Q9BY43	P05198	0.0014987624017521
Q96N21	Q92804	0.0014987610047683
P61019	Q9UNE7	0.0014987586764618
P62701	O00295	0.0014987579779699
O75190	P60228	0.0014987578615546
Q658Y4	P31040	0.0014987573958933
P09493	Q3SXZ3	0.0014987562317401
O75475	O60568	0.0014987537870183
P33993	Q14978	0.0014987528556957
Q8IXU6	Q86V81	0.0014987527392804
Q9UEY8	Q9UM00	0.0014987527392804
Q96S52	Q9Y2J2	0.0014987526228651
P62829	Q9UHH9	0.0014987514587119
P61160	Q8NA77	0.0014987509930506
P22492	P15531	0.0014987508766353
O43169	P14618	0.0014987498288974
O15371	O43934	0.0014987461036071
P05204	O43809	0.0014987456379458
P07237	Q00839	0.0014987455215305
P62854	O43915	0.0014987441245466
P12270	Q93045	0.0014987433096393
Q8WXX5	Q8IU54	0.0014987428439781
Q9Y466	P48047	0.0014987428439781
Q9NX58	Q9P0W2	0.0014987424947321
P07355	P10070	0.0014987410977482
P20700	P35869	0.0014987403992563
P49368	P01298	0.0014987403992563
P55786	O95831	0.0014987388858571
P38159	Q9NVH1	0.0014987388858571
O43813	Q9NQX5	0.0014987386530265
P51587	Q15020	0.0014987380709499
P04843	Q9Y221	0.0014987362083047
P05198	Q96Q45	0.0014987351605668
Q13616	Q7Z406	0.0014987350441515
P07737	P17050	0.0014987346949055
P37198	Q8IY17	0.0014987344620749
P78310	Q9Y2S7	0.0014987336471676
Q14641	Q14011	0.0014987335307523
P06753	Q6ZRV2	0.0014987329486757
Q13162	P08574	0.0014987322501838
O15294	O76094	0.0014987303875386
Q92769	Q8TDD1	0.0014987303875386
Q8NI60	P15311	0.001498730154708
P06280	Q8NFA0	0.0014987293398007
P50395	Q15561	0.0014987292233854
O76071	Q9H089	0.0014987288741394
P13725	P38919	0.0014987281756475
P38919	Q9BSK4	0.0014987281756475
Q8TBB0	P38919	0.0014987281756475
Q96CT7	Q8NCK3	0.0014987281756475
Q70JA7	P38919	0.0014987281756475
P38919	Q9UQF2	0.0014987281756475
Q9NUD7	P62906	0.0014987281756475
P62906	Q9NP87	0.0014987281756475
P98077	P38919	0.0014987281756475
P62906	P28845	0.0014987281756475
P38919	Q96PE5	0.0014987281756475
P48059	P38919	0.0014987281756475
P62906	O60477	0.0014987281756475
Q9UN42	Q96AY3	0.001498726545833
Q6P1W5	Q96AY3	0.001498726545833
Q8TB72	Q9UBU9	0.0014987252652645
O95865	P05141	0.0014987238682806
Q06609	Q02809	0.0014987237518653
Q9BXW7	P00338	0.0014987225877121
P48643	P13073	0.0014987217728048
P28845	P49411	0.0014987214235588
P11171	P46940	0.0014987211907282
Q01082	O43237	0.0014987204922363
P63208	Q9UQ10	0.0014987187460064
P26196	P53041	0.0014987186295911
Q96HI0	O43660	0.0014987183967605
P04181	Q9BV44	0.0014987178146839
P18669	Q7L590	0.0014987161848694
P68400	P63104	0.0014987152535468
O00483	Q9Y281	0.0014987146714702
P12268	P58505	0.0014987144386395
O60884	P62888	0.0014987143222242
P35711	P62847	0.0014987142058089
Q8TAQ2	Q6PI98	0.0014987133909016
Q92845	Q15020	0.0014987126924097
Q15751	P05141	0.0014987125759944
P63241	P78346	0.0014987109461799
Q8WUJ1	Q9H0E2	0.0014987109461799
O96019	O43819	0.0014987109461799
Q86U42	Q96RQ3	0.0014987094327807
P46937	Q9UPN3	0.0014987093163654
Q92540	Q7L0Y3	0.0014987082686275
Q99618	P26583	0.0014987074537202
O95232	P68366	0.001498706289567
Q9H9G7	Q08170	0.0014987058239057
O75190	P62714	0.0014987055910751
O95831	O75521	0.0014987048925831
Q8N5P1	P35268	0.0014987034955993
Q92769	O14920	0.0014986988389864
P14921	P61353	0.0014986988389864
Q92769	Q8TCT7	0.0014986988389864
Q13347	P62306	0.0014986987225711
O95672	P61353	0.0014986982569098
P61964	Q8TCT9	0.0014986981404945
P27694	P78540	0.0014986980240792
Q9BR76	O75175	0.0014986980240792
P14618	Q15436	0.001498696161434
Q9Y234	P09493	0.0014986953465268
P25786	Q9H255	0.0014986941823735
O95619	P39656	0.001498692552559
Q6P4Q7	Q9UMS4	0.001498692552559
Q9Y4R8	Q9GZU8	0.001498692552559
P04844	O95619	0.001498692552559
Q9Y5V3	O94964	0.001498692552559
Q96JJ7	P41236	0.001498692552559
P49755	Q9BRS2	0.001498692552559
P80188	Q9H3G5	0.001498692552559
Q15435	Q9Y6K0	0.001498692552559
Q9H936	Q15813	0.001498692552559
Q9HB71	Q96E52	0.001498692552559
Q9NQC3	Q8N4Q1	0.001498692552559
Q9H936	P29558	0.001498692552559
Q9NZL4	Q96GA3	0.001498692552559
Q9Y2P8	Q9BU23	0.0014986915048211
P61086	Q14566	0.0014986910391598
Q02790	P50416	0.0014986906899139
P04843	Q8N4T4	0.0014986903406679
O14979	Q5W0Z9	0.0014986887108534
Q01085	Q96RL1	0.0014986885944381
P15884	Q07020	0.0014986885944381
Q04726	Q00610	0.0014986880123615
Q9Y6B7	Q13011	0.0014986849855631
Q9BQ67	O15042	0.0014986840542405
O60522	P23921	0.0014986835885792
P83881	Q9Y617	0.0014986830065026
O00148	Q8NBT2	0.001498682424426
Q9UHX1	Q9NQW6	0.001498682424426
Q15773	P58317	0.0014986814931035
Q15021	P51531	0.0014986811438575
Q8IY31	P62280	0.0014986806781962
P17066	Q9BZB8	0.0014986798632889
Q9Y262	P09543	0.001498679164797
Q8TCT7	O14602	0.0014986781170591
P50995	O60232	0.0014986781170591
P60510	Q9Y5X1	0.0014986777678132
Q6IPW1	P60842	0.0014986776513978
O95298	P10515	0.0014986756723374
Q9P258	Q13439	0.0014986747410148
P67809	Q32P41	0.0014986745081841
Q9NR28	Q14684	0.0014986738096922
P78527	P38646	0.0014986707828938
Q13427	P35637	0.0014986705500632
P51610	A6NNF4	0.0014986704336479
Q92598	Q9NSA3	0.0014986704336479
Q96EB6	P14543	0.0014986699679866
Q96FZ7	P46777	0.0014986692694947
Q9Y305	P55036	0.001498669036664
Q9UMR2	Q9BYJ9	0.0014986683381721
O43291	Q9UMS4	0.0014986683381721
P00491	O94927	0.0014986683381721
P31040	P54652	0.0014986683381721
P61160	O75122	0.0014986683381721
Q6ZXV5	Q01081	0.0014986683381721
Q15051	P10515	0.0014986675232648
Q9Y4C8	O60220	0.0014986667083576
Q8TC07	Q12800	0.0014986651949584
P23526	O15013	0.0014986650785431
P05023	O60502	0.0014986624009907
P37802	Q96HT8	0.0014986619353294
P26641	Q5T7M9	0.0014986619353294
Q8IXP5	P26641	0.0014986619353294
Q6UXN9	P62820	0.0014986607711762
P18206	Q93045	0.0014986601890996
P49757	P16989	0.001498658908531
P13637	P61204	0.0014986580936238
P62280	P27216	0.0014986568130552
Q07020	O43251	0.0014986539026722
Q8WY36	P48643	0.0014986530877649
P28288	Q12955	0.0014986529713496
P13010	Q96S59	0.0014986518071964
Q15029	Q07817	0.0014986514579504
P12268	Q15170	0.0014986502937972
P18669	Q8IY81	0.001498649129644
P62701	Q8WUE5	0.001498649129644
P49419	P35625	0.0014986490132287
P31150	Q9Y5X1	0.0014986490132287
P32929	Q9Y5X1	0.0014986490132287
Q8TF63	Q13162	0.0014986469177529
P20700	Q13247	0.0014986462192609
Q8WUX2	P07737	0.0014986461028456
P06748	O00327	0.001498645171523
P54577	Q7L8L6	0.0014986450551077
P47914	P11766	0.0014986440073698
P23528	Q9NQS3	0.0014986410969868
Q96IX5	P13639	0.0014986409805715
P45880	Q99426	0.0014986406313255
Q9Y5K6	Q8NEW0	0.0014986403984948
Q92804	Q9UBC1	0.0014986385358497
Q13895	Q9UKZ9	0.0014986366732046
Q8TDQ7	Q14258	0.0014986364403739
P06737	Q6PD74	0.0014986362075433
P07814	Q0VGL1	0.0014986362075433
Q9NRZ7	P28331	0.001498635741882
Q9NQ69	P50395	0.0014986348105594
O15547	P22392	0.0014986346941441
P51965	Q15029	0.0014986336464062
P09493	Q7L4E1	0.0014986334135755
P62253	P30405	0.0014986334135755
O15155	P15374	0.0014986328314989
A6ND91	Q92769	0.0014986322494223
P99999	P46108	0.001498632133007
P62937	Q9NZ72	0.0014986314345151
Q15084	P14678	0.0014986295718699
P22314	Q96HS1	0.0014986267779022
Q96EY4	Q9BRR6	0.0014986250316724
Q96QU8	O15067	0.0014986246824264
Q93034	Q9Y287	0.0014986242167651
Q96IF1	O00571	0.0014986239839345
P20839	Q5SZK8	0.0014986224705353
P62277	Q9BQS8	0.00149862235412
Q01082	Q8NDT2	0.001498622004874
Q7L523	P62140	0.0014986215392127
Q3KP22	O75390	0.0014986210735514
Q309B1	O43809	0.0014986210735514
P08620	P35221	0.0014986207243055
P04075	Q8NFF5	0.0014986203750595
Q9Y2P8	O95905	0.0014986202586442
Q13547	P21333	0.0014986192109063
P33981	Q96RQ3	0.0014986192109063
P62826	Q8TD19	0.0014986192109063
P11498	P04637	0.0014986192109063
Q15003	Q96RQ3	0.0014986192109063
P45880	Q5T8P6	0.0014986174646764
O43741	P52298	0.0014986173482611
Q9BQD3	P10253	0.0014986173482611
P14923	Q6NZY4	0.0014986173482611
P52298	Q2TAK8	0.0014986173482611
Q9Y2P8	O00273	0.0014986173482611
Q00059	Q9UHV9	0.0014986157184466
P47985	Q06587	0.00149861513637
O43148	Q9NWU2	0.0014986149035394
Q13442	O15294	0.0014986138558015
P54725	P28161	0.0014986137393862
O14556	P31948	0.0014986136229708
Q9BST9	P61981	0.0014986125752329
Q08499	P00505	0.0014986123424023
P27708	Q9H0J9	0.0014986121095716
P52272	P58499	0.001498611527495
P10398	Q9UGI8	0.0014986114110797
Q13619	Q96N67	0.0014986114110797
Q8N806	P02786	0.0014986112946644
P14923	Q8IYD1	0.0014986105961725
P49368	Q8N0U8	0.001498608966358
P62318	Q9NVF7	0.001498608617112
P62318	P28161	0.001498608617112
Q8IV08	Q9UL42	0.0014986076857894
P61353	Q15370	0.0014986072201281
P46778	P02753	0.0014986065216362
P56937	O43809	0.0014986065216362
Q8NFG4	P46778	0.0014986065216362
P49757	Q9HA64	0.0014986065216362
Q5VWQ8	O43809	0.0014986065216362
P27216	O43809	0.0014986065216362
Q8WUU5	O43809	0.0014986065216362
P09960	Q99661	0.0014986060559749
P49790	Q12802	0.0014986052410677
O60885	O43414	0.0014986048918217
P49411	Q14CN4	0.0014986037276685
79842	Q02543	0.0014986025635153
Q6P1L8	Q9Y265	0.0014986022142693
Q8TED9	Q9Y295	0.0014986010501161
Q9Y295	Q6MZM9	0.0014986010501161
Q99497	Q9Y2X8	0.0014986007008701
P61326	Q92769	0.0014986003516241
P31930	Q5HYK3	0.0014986000023782
P22087	Q9NVA2	0.0014985998859629
Q9HAF1	O00193	0.001498598838225
Q9BUQ8	P61513	0.0014985987218096
Q8IW41	P39019	0.0014985977904871
553158	P39019	0.0014985977904871
A1L170	P39019	0.0014985977904871
O14907	O43660	0.0014985976740717
Q9Y6M1	Q14697	0.0014985969755798
Q9Y5J1	Q9H490	0.0014985965099185
Q66PJ3	Q6FI81	0.0014985965099185
Q8WUM4	Q9H6D7	0.0014985961606726
Q14690	Q9NRG9	0.0014985959278419
P02679	P50995	0.0014985949965193
P00338	P46459	0.001498594530858
P06737	Q9P0V9	0.0014985937159508
Q6UWP8	P25685	0.0014985931338742
P36578	Q9ULH0	0.0014985930174589
P51398	Q15051	0.0014985930174589
P14618	Q9H8X2	0.0014985926682129
P24390	Q02809	0.0014985904563218
Q56A73	O00571	0.0014985901070758
Q6ULP2	Q9HB07	0.0014985889429226
Q9BUG6	Q00839	0.0014985878951847
O43242	Q8NEF9	0.0014985874295234
P98153	O60784	0.0014985860325396
Q14003	P20618	0.0014985839370638
P21266	P09661	0.0014985837042331
P36507	Q99623	0.0014985819580033
O00459	P00558	0.0014985819580033
Q9Y2P8	P43353	0.0014985817251726
P61964	Q96H86	0.0014985806774348
P59998	P33552	0.0014985781162977
Q9HB71	O14734	0.0014985781162977
O95644	O15143	0.001498577883467
P35221	Q8TCC3	0.0014985776506364
P20618	Q5QGT7	0.0014985764864832
P48444	Q9Y4J8	0.0014985745074227
P47897	P09651	0.0014985740417614
P53805	P19474	0.0014985734596848
Q71U36	Q6PK04	0.0014985711313784
P11216	P68431	0.0014985708985477
P27797	Q14210	0.0014985646121203
P22694	Q9P2I0	0.0014985634479671
Q9P258	Q9BRQ4	0.0014985624002292
P05455	Q96C12	0.0014985618181526
Q13162	P52209	0.001498557976447
Q8NFA0	P46783	0.0014985563466325
P13797	P82930	0.0014985562302172
Q8WV60	Q12906	0.001498555066064
O95831	Q8N1Q8	0.0014985529705882
Q9UHF7	P38919	0.0014985520392656
Q00535	Q07955	0.0014985519228503
O14818	Q9NR12	0.0014985494781285
Q16769	Q7Z6J6	0.00149854819756
P55000	P62847	0.0014985471498221
Q15819	Q3ZCW2	0.0014985471498221
Q01105	Q9Y4X0	0.0014985454035922
Q5THK1	P58107	0.0014985452871769
O75838	P61978	0.0014985452871769
Q9BUT9	Q04917	0.0014985440066084
P14314	Q9NPJ3	0.0014985426096245
Q13283	Q3SXZ3	0.0014985424932092
P46781	O43561	0.0014985420275479
Q8N684	Q99471	0.0014985419111326
Q9H496	P52434	0.00149854097981
P13674	Q9H3G5	0.001498540630564
Q08211	O60831	0.0014985392335802
Q59EK9	P18124	0.0014985390007495
Q13426	P38919	0.0014985387679189
P62979	Q7L0Y3	0.0014985381858423
Q7Z4V5	Q9Y5V3	0.0014985360903665
Q92598	Q9UID3	0.0014985351590439
P05198	Q8IUX1	0.0014985346933826
P07858	P48382	0.0014985346933826
P07858	Q5TGY3	0.0014985346933826
O15239	Q02218	0.0014985346933826
Q8NI60	Q8N5N7	0.001498534111306
P04150	Q96EY1	0.0014985335292294
O00764	P54277	0.0014985331799834
Q5TC63	Q9Y3I0	0.0014985320158302
P36542	O60502	0.0014985318994149
Q16531	P19338	0.0014985288726165
Q13637	Q02952	0.0014985287562012
Q9GZZ1	Q13263	0.0014985261950641
Q9Y2V0	Q15046	0.0014985252637416
P56211	Q9Y696	0.001498523983173
P62701	Q15042	0.0014985214220359
Q9UNX3	P68371	0.0014985211892053
P23526	Q8N4Q1	0.0014985209563747
Q06830	P49753	0.0014985190937295
O95169	P43487	0.0014985187444835
Q86WI0	P23396	0.001498517813161
P23528	P09105	0.0014985175803303
P23528	28778	0.0014985175803303
P26639	Q96EH3	0.0014985161833465
Q9NW64	Q15648	0.0014985156012699
Q96S55	O94832	0.0014985146699473
Q13618	Q9H0C8	0.001498514553532
Q6IA86	P54920	0.0014985140878707
Q8NEB9	P17858	0.0014985111774876
Q9Y345	P00918	0.0014985108282417
Q9UKR8	P30086	0.0014985100133344
O60506	O75306	0.0014985090820118
Q8IU54	P22695	0.0014985079178586
P54760	P34931	0.0014985068701207
P26358	O15084	0.0014985068701207
Q99933	P49736	0.0014985053567215
P37802	O75694	0.001498504425399
P58658	Q13263	0.0014985027955844
O75475	O95159	0.0014985027955844
P35270	O75150	0.0014985024463385
O00487	P53041	0.0014985010493546
O75678	P11940	0.0014985010493546
Q8WXX5	Q7L5A8	0.001498500816524
O95347	Q13610	0.0014984995359554
Q9H3G5	O15372	0.0014984984882175
Q86VF5	Q9Y617	0.0014984982553869
P62917	Q9NP97	0.0014984979061409
Q8WUM4	P15259	0.0014984965091571
P56381	Q13907	0.0014984960434958
Q9Y4E8	P62841	0.0014984951121732
P47914	Q2MKA7	0.0014984944136813
Q8IWT3	Q16576	0.0014984926674515
Q13409	Q96CF2	0.0014984925510361
Q9NXF1	Q8IXI1	0.0014984910376369
Q14444	Q9Y2R0	0.001498490688391
Q5FBB7	P08865	0.0014984904555603
P38117	O43823	0.0014984898734837
Q9H3K2	O75390	0.0014984878944233
P62829	O60234	0.0014984877780079
Q9UQ80	O75934	0.0014984875451773
Q01523	P61254	0.0014984873123466
P61960	Q9BQA1	0.0014984860317781
Q29RF7	P05387	0.0014984833542257
Q9UBS3	P13995	0.0014984830049797
Q93034	P55210	0.0014984828885644
Q99714	145946	0.0014984827721491
P55209	Q2NKX8	0.0014984816079959
Q9NPE3	P53999	0.001498480560258
P20382	Q92688	0.0014984793961048
Q14980	Q96MF2	0.0014984790468588
P55884	649946	0.0014984790468588
Q9NW61	Q12906	0.0014984790468588
Q8WV48	Q12906	0.0014984790468588
Q15020	Q9UJT1	0.0014984790468588
O43242	Q9ULX7	0.0014984790468588
Q9UHD8	Q9Y586	0.0014984790468588
Q8NCA9	Q14980	0.0014984790468588
P20815	O00410	0.0014984790468588
Q3KP44	O00410	0.0014984790468588
Q13287	P17980	0.0014984790468588
O14595	P35222	0.0014984790468588
388407	O00410	0.0014984790468588
P14735	Q99571	0.0014984790468588
P34932	Q92633	0.0014984756708145
Q9H1E3	P07195	0.0014984748559072
O75147	Q5T6F2	0.0014984745066612
P61964	Q8TB92	0.0014984743902459
P28072	P62987	0.001498474041
Q6UB35	Q9BX40	0.0014984725276008
Q13356	P26038	0.0014984713634476
O15040	P07737	0.0014984712470322
Q9NS69	O75828	0.0014984711306169
Q9HC38	Q9Y679	0.0014984701992943
Q96DI7	Q8TDX5	0.0014984699664637
Q96DI7	Q6ZS27	0.0014984699664637
Q9Y2B4	Q96DI7	0.0014984699664637
Q96DI7	P48023	0.0014984699664637
Q96N95	Q96DI7	0.0014984699664637
Q9H4I8	Q96DI7	0.0014984699664637
Q96DG6	Q6ZMR3	0.0014984697336331
Q07666	P09622	0.0014984688023105
P51991	O15432	0.0014984686858952
Q8N4L2	P18859	0.0014984677545726
P46781	P20160	0.0014984657755121
P62266	Q8N490	0.0014984655426815
P68371	Q86YV6	0.0014984654262661
Q5JRA6	O43709	0.0014984649606049
Q9P0L0	O43164	0.0014984644949436
Q9Y3P9	Q7Z6Z7	0.0014984644949436
P28288	Q96RF0	0.0014984644949436
Q8NE86	2197	0.0014984644949436
Q8TEM1	Q4KMQ1	0.0014984636800363
Q9P013	P39656	0.001498463214375
Q6ZT89	Q15366	0.0014984627487137
Q9BSY4	P83731	0.0014984617009758
P22234	P57737	0.0014984585577622
P43243	Q15046	0.0014984565787017
P27797	Q8IUR0	0.0014984556473791
Q9Y678	Q5VIR6	0.0014984548324719
O75694	P25685	0.0014984547160565
P31213	P50454	0.0014984535519033
Q8IXB1	Q5T160	0.0014984520385041
P52815	P04818	0.0014984502922743
Q6UN15	Q9Y294	0.0014984502922743
Q9Y294	Q05519	0.0014984502922743
Q13547	Q5H9R7	0.0014984500594437
P02545	Q6DKK2	0.0014984499430283
Q07955	Q9Y5X1	0.0014984497101977
Q01844	P18031	0.0014984492445364
Q4U2R6	P14678	0.0014984466833993
P12532	Q86X83	0.0014984459849074
Q15654	Q9NP92	0.0014984449371695
Q15084	Q9UPQ4	0.0014984447043389
Q9NTX5	P35609	0.0014984445879235
Q9NQ92	P50914	0.0014984444715082
Q92692	O95429	0.0014984438894316
O75347	O95704	0.001498443656601
O75347	Q5T4D3	0.001498443656601
P57059	O75347	0.001498443656601
Q5BVD1	P13674	0.0014984428416937
P51572	Q01518	0.0014984417939558
P32119	O15344	0.0014984414447098
P01258	Q96PK6	0.0014984412118792
P62701	Q96PD4	0.0014984412118792
P62899	Q96NG5	0.0014984408626332
P32246	Q14444	0.001498440396972
P33991	Q8N1G4	0.0014984401641413
P17844	P51798	0.0014984391164034
Q8NFH3	Q14677	0.0014984372537583
P21333	O00311	0.0014984365552663
Q02952	P27216	0.0014984362060204
P06753	P18510	0.0014984353911131
P25490	Q14204	0.001498433528468
Q96AE4	Q6P5S2	0.001498433179222
Q6P444	Q15020	0.0014984325971454
Q9UHY1	Q9NVI7	0.0014984307345002
P25705	O00214	0.0014984301524236
P40227	Q9H8X2	0.0014984296867623
Q96A65	O75955	0.0014984291046857
Q9HCY8	P48739	0.0014984291046857
P13010	Q8NG68	0.0014984280569478
Q96NY9	P07108	0.0014984261943027
Q15916	P60866	0.001498425961472
P12004	Q86VS8	0.001498425961472
P08133	Q8TCG1	0.0014984244480729
Q8N6H7	Q16881	0.0014984244480729
A6NJB7	P61158	0.001498423051089
Q7Z2W4	Q96HA1	0.0014984225854277
P31949	Q15287	0.0014984220033511
Q9BWJ5	P49721	0.0014984207227826
Q9P003	Q9Y3B2	0.0014984207227826
Q9BZI7	Q6PGP7	0.0014984207227826
O95340	Q13561	0.0014984199078753
P29401	Q8IY17	0.00149841979146
O14526	Q9Y2S7	0.0014984193257987
O75712	Q13838	0.0014984174631536
Q6UVY6	P61981	0.0014984159497544
P36578	Q9UBS3	0.0014984159497544
O94811	P28066	0.0014984159497544
Q96S52	Q13155	0.0014984153676778
P62993	Q9H159	0.0014984152512624
P15812	Q9NVI7	0.0014984140871092
Q96EF6	Q9Y265	0.0014984124572947
P43657	Q9Y265	0.0014984124572947
Q96BY2	Q9UJV9	0.0014984123408794
P54727	Q0GE19	0.0014984123408794
Q9Y3I0	O14684	0.0014984123408794
P08758	Q9P0L0	0.0014984123408794
Q99615	P17693	0.0014984107110649
O43143	Q9Y2U8	0.0014984105946496
Q02413	Q8N0X7	0.0014984089648351
P12956	O75056	0.0014984086155891
Q16881	P32121	0.0014984083827584
P53618	O60841	0.001498406403698
P62195	P19367	0.001498406054452
P62829	Q96J94	0.0014984053559601
Q9BQG0	Q13033	0.0014984053559601
O75074	Q00839	0.0014984053559601
P54259	P23396	0.0014984053559601
P83916	Q9BZI7	0.0014984053559601
P68104	Q8N0X4	0.0014984053559601
Q8N339	P23396	0.0014984053559601
P68371	Q8WVV4	0.0014984047738835
P51991	Q9BU76	0.0014984043082222
Q96A49	Q8TDD1	0.0014984040753915
O94979	Q9NWM3	0.0014984022127464
Q9H089	O60749	0.0014984018635004
Q9NYF8	O75027	0.0014984016306698
P04843	Q9NZ43	0.0014984004665166
Q01813	Q86TS9	0.0014983990695327
Q8IWW6	P42167	0.0014983990695327
Q13263	P40692	0.0014983986038714
P40200	Q96DI7	0.0014983986038714
P09622	P17026	0.0014983963919803
O75494	Q14011	0.0014983953442424
Q05048	Q8N1F7	0.0014983941800892
P51665	P82933	0.0014983940636739
Q96BI1	P25398	0.0014983935980126
Q96PU9	P05141	0.0014983934815973
Q8N9N8	P29692	0.0014983933651819
Q08170	Q15233	0.001498393015936
P26368	Q15437	0.0014983928995206
P46781	P05408	0.0014983922010287
P34896	P62942	0.0014983905712142
O96019	O75695	0.0014983905712142
P49321	Q16082	0.0014983888249844
P49321	Q5JPI9	0.0014983888249844
P46781	Q92575	0.0014983867295086
P62753	Q9NRD5	0.0014983845176175
Q9NVM9	Q92541	0.0014983835862949
P15924	Q9Y314	0.0014983834698796
O15116	Q9UPQ0	0.0014983817236497
O96019	P31943	0.001498379628174
P25789	Q6ZUS5	0.0014983795117586
P25789	Q8TCJ0	0.0014983795117586
P25789	Q8IXM7	0.0014983795117586
P14618	P12814	0.0014983784640207
Q86VP6	O00232	0.0014983776491135
Q9UBX1	P61247	0.0014983771834522
P46781	Q9H1K0	0.0014983766013756
Q6UXN9	Q9Y2R5	0.0014983752043917
O43491	Q8IXI1	0.001498372410424
Q9Y2T2	Q8NBM4	0.0014983707806095
Q8NFB2	P40925	0.0014983706641942
O43684	Q93009	0.0014983705477789
P12277	O14958	0.0014983703149482
P19440	P52597	0.0014983703149482
Q9H8Y8	O94788	0.0014983698492869
Q9UIA9	O60841	0.0014983669389039
P14868	Q16610	0.0014983639121055
Q9BRK0	Q15437	0.0014983635628595
Q9BQ67	P61221	0.0014983633300289
P21912	Q8TBP5	0.0014983627479523
Q96QE5	P02786	0.001498362282291
O75323	Q08170	0.0014983617002144
Q6XQN6	P14866	0.0014983614673838
P30740	Q9NRW7	0.0014983614673838
O43924	P53396	0.0014983604196459
P62857	Q969G6	0.0014983597211539
Q8IWA4	Q15366	0.0014983572764322
Q9UKX7	Q9Y5M8	0.0014983569271862
P50395	P46776	0.001498355763033
Q8N9E0	P31946	0.0014983549481257
P18669	P11216	0.0014983547152951
P61960	Q07666	0.0014983547152951
P04062	Q9GZP4	0.0014983516884967
Q02878	Q9HAW7	0.001498349243775
Q96GM5	O75688	0.0014983491273596
P55795	P35580	0.0014983481960371
P12004	Q9UPM6	0.0014983473811298
O60502	Q6NTF9	0.0014983470318838
Q96A47	P40227	0.0014983461005613
Q8WUP2	P62241	0.0014983435394242
Q15024	P47897	0.0014983433065935
Q9Y266	P06239	0.0014983426081016
P82933	Q9UHB6	0.001498342375271
Q15717	Q96GS4	0.001498342026025
Q86Y82	P06730	0.0014983403962105
Q86VI3	P06730	0.0014983403962105
P62263	P51809	0.0014983402797952
P55795	Q96RQ1	0.0014983388828113
P51610	P61328	0.0014983383007347
P40938	Q9UKE5	0.0014983367873355
P26641	Q9H633	0.0014983365545049
Q9UHD8	Q8TBX8	0.001498335856013
P23526	Q9H0X9	0.001498331897892
Q53HC5	Q99623	0.0014983316650614
P20290	P54725	0.0014983307337388
P54819	Q8IYU8	0.0014983300352469
Q8NBJ7	Q5QGZ9	0.001498328987509
Q8NBJ7	Q6NVH7	0.001498328987509
Q9NVR2	O96019	0.0014983275905251
Q3ZCW2	391634	0.0014983260771259
O43813	Q8NBI5	0.0014983223518356
O43663	P23396	0.0014983215369284
P31483	Q9UK76	0.001498321420513
P61160	Q96AZ1	0.0014983203727751
Q96EE3	Q07065	0.0014983202563598
Q5T5D7	P36551	0.0014983200235292
Q14980	Q9P2T1	0.0014983192086219
Q9BR76	Q96S52	0.0014983180444687
O75131	Q86US8	0.0014983178116381
P22830	P13667	0.0014983164146542
Q86UA1	O43707	0.0014983159489929
Q8WWY3	Q9Y2U8	0.0014983135042712
Q01081	O00217	0.0014983101282268
Q15631	Q5RKV6	0.0014983096625655
P21912	Q8WWC4	0.0014983093133196
Q99735	O95831	0.0014983089640736
Q5GH73	P99999	0.0014983082655817
Q96I24	O15212	0.0014983081491664
P62269	P47755	0.0014983077999204
Q15819	Q9H6J7	0.0014983076835051
O43684	Q8ND24	0.0014983067521825
Q7Z6B0	Q00325	0.0014983066357672
P52597	Q07157	0.0014983060536906
Q969G3	Q9BYD2	0.0014983052387833
P55327	O14828	0.0014983043074607
Q8TF76	P63244	0.0014983037253841
Q92567	P62753	0.0014983037253841
P05023	O75410	0.0014983005821704
O43583	Q6IS14	0.0014983002329245
Q9Y224	Q9BRY0	0.0014982998836785
Q9UKK9	O95070	0.0014982996508479
P19387	Q06830	0.0014982995344325
Q96I51	P61204	0.0014982995344325
Q13131	P20674	0.00149829860311
Q9H0M0	Q13098	0.0014982984866946
Q8WZ79	Q9UJV9	0.0014982975553721
Q9H4I9	Q9UHV9	0.0014982970897108
P49915	Q658Y4	0.0014982959255576
P32322	P09661	0.0014982941793277
P30044	P22694	0.0014982939464971
P39019	Q6PUV4	0.0014982925495132
Q15363	P62140	0.0014982922002673
Q14641	P53992	0.0014982922002673
Q9H649	P62140	0.0014982899883762
P32119	266553	0.0014982898719608
Q9NX46	Q86V81	0.0014982887078076
P15927	Q9HC07	0.0014982870779931
Q04917	P13725	0.0014982869615778
P32314	Q04917	0.0014982869615778
P43686	Q9BXC9	0.0014982860302552
Q96DZ1	Q969G3	0.0014982854481786
P59998	Q53H47	0.0014982854481786
O43684	Q96AX2	0.001498284866102
Q9BV81	P26583	0.001498284866102
Q86Y46	P62906	0.0014982823049649
P49247	Q16186	0.001498281606473
Q9NPL8	Q08211	0.001498281606473
P62495	P62308	0.0014982814900577
Q7Z2W9	O14744	0.0014982791617512
Q9BW27	P49642	0.0014982774155214
P05141	Q16630	0.0014982769498601
Q9H3R5	O14744	0.0014982768334448
Q9HA82	P50991	0.0014982757857069
Q7Z5G4	Q15393	0.0014982753200456
P13797	Q96RT1	0.0014982745051383
P61221	O95983	0.0014982731081545
Q68CL5	P63220	0.0014982726424932
Q13823	Q9NP73	0.0014982725260779
P68371	O43295	0.001498270779848
Q9BRQ3	Q14204	0.0014982694992795
Q13356	Q02790	0.0014982668217271
P49406	P63173	0.0014982648426666
P55795	Q96B18	0.0014982621651142
Q9Y295	O15488	0.0014982611173763
Q9BYZ8	P18669	0.001498260651715
Q9NQX3	P46777	0.0014982599532231
P07954	Q96DS6	0.0014982591383159
P07954	Q3KNT9	0.0014982591383159
P13674	Q9NWB6	0.0014982576249167
Q9Y3F4	O95759	0.0014982570428401
Q53H12	Q8NI27	0.0014982555294409
Q9UKZ9	P47897	0.0014982554130256
P62826	Q9HB21	0.0014982540160417
Q9Y5L4	O95789	0.0014982533175498
P52907	P35453	0.0014982521533966
P11766	Q9BUT1	0.0014982513384893
Q9Y295	Q8NE31	0.0014982506399974
O43464	Q9UBF2	0.0014982502907514
Q9H061	P49959	0.0014982502907514
Q5SZK8	P38646	0.0014982502907514
O43615	Q7L5D6	0.0014982492430135
Q02577	P62136	0.0014982488937675
O43167	P62136	0.0014982488937675
P35232	Q5SQH8	0.0014982474967837
P35232	Q9NWC5	0.0014982474967837
O15067	P09234	0.0014982441207394
P48507	P61758	0.0014982434222474
P18621	Q96CW1	0.0014982423745095
P25787	O15116	0.0014982421416789
Q13045	P61088	0.0014982401626184
P30153	Q96LY2	0.0014982392312958
O00151	P51648	0.0014982384163886
Q8NI38	Q15046	0.0014982384163886
P62701	Q96DI7	0.0014982379507273
P13693	O00487	0.0014982376014813
Q92769	339457	0.0014982369029894
Q92769	P01275	0.0014982369029894
Q92769	Q7RTV2	0.0014982369029894
Q9Y2X7	Q9HC07	0.0014982365537434
Q9H1I8	Q9Y4W6	0.0014982365537434
O00629	Q86YT6	0.0014982365537434
Q96EY1	O95295	0.0014982365537434
Q8IY81	Q13033	0.0014982365537434
O75376	Q16891	0.0014982365537434
Q9BQ67	Q9Y4A5	0.0014982365537434
Q8NI60	O95218	0.0014982365537434
Q9UNF1	P23396	0.0014982363209128
P01135	P38919	0.0014982363209128
O00743	O95707	0.0014982362044975
Q6P444	Q9Y617	0.0014982357388362
Q9P0L0	Q13126	0.0014982351567596
O43674	O43399	0.0014982350403442
P47902	P24534	0.0014982315478846
P00918	Q8TF71	0.0014982315478846
P24534	Q9UNT1	0.0014982315478846
P53582	P49736	0.0014982303837314
O94979	P61626	0.0014982287539169
P04844	O75056	0.0014982286375015
347442	O43615	0.0014982285210862
P40926	Q0VDD8	0.0014982250286266
O75783	P40926	0.0014982250286266
A5D8V7	P52597	0.0014982250286266
P42695	Q9BQ39	0.0014982245629653
O60716	Q96MU7	0.0014982245629653
P55081	Q99943	0.0014982245629653
P42695	Q9HCE1	0.0014982245629653
Q9BPX6	Q08170	0.0014982245629653
Q9BQT8	O60573	0.0014982245629653
Q9Y676	P07954	0.0014982233988121
Q8WVC6	O43143	0.0014982233988121
Q9UHX1	Q96S66	0.0014982225839048
Q9NSV4	Q92945	0.0014982221182435
O15397	P18077	0.0014982218854129
P50402	Q8N1A0	0.0014982214197516
Q6UWD8	Q09666	0.0014982194406911
Q3MIW9	P13639	0.0014982194406911
P50990	P48146	0.0014982194406911
Q9UPQ9	Q96CH1	0.0014982194406911
A6QL64	Q14697	0.0014982194406911
P48551	Q16531	0.0014982194406911
P35243	Q9BUJ2	0.0014982194406911
P15336	Q92688	0.0014982193242758
P16383	Q92688	0.0014982193242758
P52701	P09936	0.0014982188586145
O75381	P46782	0.0014982181601226
P53992	Q92930	0.0014982180437073
P22626	Q03519	0.0014982131542637
P49327	Q9NSC5	0.0014982108259573
P11277	O43809	0.001498210709542
Q15436	Q15005	0.0014982104767113
P40926	Q5JUK2	0.0014982104767113
Q3KNV8	Q9Y2S7	0.0014982100110501
Q6P5R6	Q6ZMT1	0.0014982083812355
Q9Y639	P62847	0.0014982079155743
P18669	Q86XE0	0.0014982077991589
P62318	P51665	0.001498207100667
Q8N1F7	Q9Y698	0.0014982065185904
Q9UKN8	Q8WXW3	0.0014982052380219
Q9Y5W7	Q9H3G5	0.0014982044231146
Q13733	P36542	0.0014982044231146
Q96GP6	Q96CT7	0.0014982044231146
Q01433	P63244	0.0014982044231146
Q9BQP7	P55072	0.0014982033753767
P22087	Q5T4S7	0.0014982023276388
Q9NR28	P12270	0.0014982020948082
Q9UNY4	Q16527	0.0014982019783928
Q9Y487	P24928	0.001498200581409
O00422	P98175	0.0014981993008404
Q96K19	P62906	0.0014981982531026
P13798	Q07864	0.00149819732178
P32119	Q9HC96	0.0014981968561187
Q9NQP4	Q96I24	0.0014981947606429
Q8N6R1	P31946	0.0014981946442276
O00217	O60925	0.0014981927815824
Q9P013	Q96A35	0.0014981927815824
P38159	P62937	0.0014981911517679
Q9H1Q7	P68371	0.0014981897547841
Q96EP5	Q7Z2X4	0.0014981897547841
P62249	Q96AT9	0.0014981897547841
P14923	Q9UPU5	0.0014981881249696
P53675	Q9NVN8	0.0014981881249696
O43504	Q9BS26	0.0014981874264776
Q9H4A3	P54652	0.0014981869608163
P46781	Q70EL1	0.0014981856802478
Q9H596	P62258	0.0014981849817559
P62826	Q9Y487	0.0014981849817559
Q8TD26	Q96AT9	0.0014981849817559
Q9BQ67	Q6P1J9	0.0014981845160946
O00232	P00367	0.0014981807908043
Q9NQH7	Q96CM3	0.0014981793938204
P47756	O15432	0.0014981784624978
Q9UKK9	Q9H3K2	0.0014981745043769
Q8ND04	P62750	0.0014981742715463
P12236	Q9NQA5	0.001498173456639
P33991	O00425	0.001498173107393
Q13547	Q8N4Q1	0.0014981726417317
Q96I25	P35222	0.0014981725253164
Q8IWP9	P62424	0.0014981719432398
P16083	O95377	0.0014981719432398
201181	Q99873	0.0014981719432398
Q99873	Q96N28	0.0014981719432398
Q9H6X4	P10515	0.0014981719432398
Q14210	P04181	0.0014981719432398
P16083	Q96D96	0.0014981719432398
P34897	Q8N5I3	0.0014981719432398
P22314	Q96IY1	0.0014981710119172
P50990	Q38SD2	0.0014981708955019
Q9UNY4	Q9Y617	0.0014981708955019
P05455	O75937	0.0014981700805947
Q6P4D5	P16278	0.0014981696149334
Q13200	Q9HC44	0.0014981696149334
Q8NCA5	Q96R06	0.0014981674030423
O75575	P05091	0.0014981655403971
P18669	Q9BX40	0.0014981646090745
P53004	Q92526	0.0014981640269979
P32121	P63241	0.0014981640269979
O75575	O15143	0.0014981628628447
P20618	Q8IWD4	0.0014981615822762
O15013	P43243	0.0014981615822762
P22392	O43529	0.0014981614658609
Q9HAF1	P16083	0.0014981589047238
O75940	P31937	0.0014981589047238
Q49A26	P04792	0.0014981586718931
Q7Z309	Q02543	0.0014981577405706
Q6UN15	Q3SXM5	0.0014981552958488
P05549	P20674	0.0014981541316956
P25786	Q8NEQ5	0.0014981527347117
Q66PJ3	P52434	0.0014981511048972
O15145	Q15005	0.0014981501735746
Q9Y4L1	Q15785	0.0014981491258367
Q9Y262	Q9NR50	0.0014981470303609
Q96AX2	P12270	0.001498146331869
Q13131	P04792	0.0014981460990384
P49458	Q9H5V9	0.0014981449348852
Q96PZ0	Q9UNF0	0.0014981428394094
P61254	Q9BQE3	0.0014981416752561
P20036	P49721	0.0014981407439336
Q16773	Q00839	0.001498139812611
O15347	P52597	0.001498139812611
P09429	Q12849	0.001498139812611
Q92598	P10606	0.001498139463365
P82909	P62314	0.0014981381827965
O14908	Q2VIQ3	0.0014981372514739
P27824	P27216	0.0014981359709054
Q02790	Q8NCV1	0.0014981351559981
P13797	P35813	0.0014981342246755
Q7L523	P61353	0.0014981306158006
O00560	P16083	0.0014981291024014
O00548	P26373	0.0014981279382482
O75638	P25788	0.0014981279382482
Q96F86	Q9H074	0.0014981272397562
Q9ULK2	P05388	0.0014981268905103
Q6L8Q7	Q8TDQ7	0.0014981267740949
Q13547	P00748	0.001498126424849
O94772	P06748	0.0014981261920183
P0DP24	P02489	0.0014981261920183
Q92187	Q9UKF6	0.0014981247950345
Q9UKF6	Q8NEQ6	0.0014981247950345
Q659A1	P48444	0.0014981238637119
Q9UN70	P22695	0.0014981230488047
P12956	Q9H8X2	0.0014981230488047
P62847	Q13642	0.001498122815974
P08708	Q17RS7	0.0014981206040829
P20700	Q9H7P9	0.0014981188578531
Q15125	P31947	0.0014981183921918
P51452	Q8NBJ7	0.0014981174608692
Q14894	P62241	0.0014981173444539
A1L190	Q15084	0.0014981169952079
P23284	Q6EMB2	0.0014981155982241
P49755	Q8TC07	0.0014981146669015
Q92900	Q9NNX1	0.0014981145504862
Q14CS0	P54727	0.0014981144340708
Q6AZZ1	Q9H0E2	0.0014981138519942
P38919	P59282	0.0014981125714257
P43487	P02741	0.001498112338595
P40926	114299	0.0014981111744418
P40926	Q8N7X2	0.0014981111744418
P36551	Q9Y3E2	0.0014981100102886
Q8NE01	P53992	0.0014981100102886
Q12888	Q00325	0.0014981098938733
P62829	Q6UWN5	0.0014981079148128
O75934	Q9UJX4	0.0014981072163209
Q7L0Y3	Q16630	0.0014981072163209
Q92922	Q5VV52	0.0014981064014136
Q8IYB3	Q9Y5M8	0.001498105819337
Q99943	O00571	0.0014981055865064
Q15393	P40692	0.0014981052372604
P35573	O94933	0.0014981051208451
Q13217	O43709	0.0014981051208451
P46940	P28066	0.0014981048880144
O95427	P52298	0.0014981047715991
Q8WZ42	P63244	0.0014981045387685
Q9UNY4	Q8TBA6	0.0014981040731072
Q9HCN8	P32929	0.0014981039566919
P55081	Q13098	0.0014981033746153
P18583	Q6IAA8	0.0014981033746153
Q96EF9	P30040	0.0014981032581999
P18859	Q8IY21	0.0014981016283854
P56179	P18859	0.0014981016283854
Q7Z418	P61457	0.0014981012791395
Q14694	O95147	0.0014980995329096
Q14669	P42677	0.0014980994164943
P14314	O95196	0.001498099300079
Q9ULX6	Q13247	0.0014980991836637
P63173	P28066	0.0014980979030951
Q13283	Q9NY27	0.0014980975538492
O60749	Q15046	0.0014980968553572
Q8N5N7	P56134	0.0014980965061113
Q9HBU6	P30050	0.0014980965061113
Q15006	Q9P2J5	0.001498096389696
Q13442	O94898	0.001498096389696
P35414	P78371	0.0014980947598814
P78369	P78371	0.0014980947598814
Q5SZL2	P31040	0.0014980941778048
Q9NRZ7	P04181	0.0014980887062847
P02794	P32969	0.0014980881242081
P54136	Q96DE5	0.0014980876585468
Q7L523	P25398	0.0014980869600549
Q9UKN8	P09496	0.0014980867272242
Q96GQ7	P23258	0.0014980866108089
P29401	Q96EE3	0.0014980861451476
P26885	Q16222	0.0014980853302404
P62195	Q9BXB1	0.0014980848645791
338809	Q9P2J5	0.0014980846317484
O95232	P61160	0.0014980846317484
Q9UMX5	Q96T51	0.0014980840496718
Q9Y266	Q9Y3B2	0.0014980832347646
A0A0B4J2D5	P07602	0.0014980783453211
Q04837	Q9HB09	0.0014980747364461
P55081	P05388	0.001498072175309
P36957	Q9UJW0	0.0014980715932324
P58546	Q9Y285	0.0014980715932324
P07196	Q6P4A7	0.0014980715932324
P11166	P11388	0.0014980674022808
Q9BWP8	P31947	0.0014980664709582
Q9BV86	O00299	0.0014980662381276
Q5W111	P12270	0.001498066005297
Q8IWX8	P63010	0.0014980655396357
O95470	P63241	0.0014980654232203
O14880	P50502	0.0014980651903897
Q15393	O43715	0.0014980646083131
Q96RN5	P08238	0.0014980639098212
P61236	P49411	0.0014980635605752
Q7Z2W9	Q96GD4	0.0014980629784986
P61254	Q8IXI2	0.0014980629784986
Q9H410	P00492	0.0014980611158534
Q14201	P00492	0.0014980611158534
Q9HAK2	P27797	0.0014980609994381
Q14112	O75489	0.0014980604173615
O43291	P23528	0.0014980603009462
O14950	Q8TEM1	0.0014980601845309
Q9ULX3	Q9BSD7	0.0014980593696236
P15927	Q9H6R0	0.0014980593696236
Q93034	Q9NVE7	0.0014980593696236
P0C0S5	Q92804	0.0014980593696236
Q9BQC6	P09429	0.0014980593696236
A6NJ78	P30405	0.0014980593696236
P35221	Q9H2J4	0.0014980593696236
Q9BXY0	P36639	0.0014980592532083
P36021	Q14126	0.0014980585547164
P30876	P23381	0.0014980583218857
P32246	P27797	0.0014980578562244
P56545	P54136	0.0014980577398091
Q15011	O75340	0.0014980569249019
P10253	Q0ZGT2	0.0014980569249019
P10253	Q8WV15	0.0014980569249019
Q5VUA4	Q15366	0.0014980566920712
Q12931	Q8N5S3	0.0014980565756559
Q9Y2B0	P05230	0.0014980559935793
O00330	Q12905	0.0014980557607486
Q15942	Q86W42	0.0014980557607486
P46777	P0C1Z6	0.0014980544801801
Q9UIV1	P15559	0.0014980538981035
O95047	P29692	0.0014980538981035
O94979	Q96F44	0.0014980514533817
O60613	Q14558	0.0014980514533817
Q9Y519	P11310	0.0014980514533817
Q03154	Q08209	0.0014980514533817
O60613	P31274	0.0014980514533817
P61160	Q96HR9	0.0014980514533817
Q13610	Q13404	0.0014980512205511
Q8IUC8	P05388	0.0014980506384745
P12004	Q13951	0.0014980488922446
Q969N2	Q13404	0.0014980481937527
P14868	P62140	0.0014980476116761
Q8WU90	Q6UXH8	0.0014980466803535
Q8WU90	255330	0.0014980466803535
Q8WU90	P08217	0.0014980466803535
P10809	P55273	0.0014980463311076
Q00839	Q15527	0.0014980460982769
P60660	P03950	0.0014980458654463
Q9BU61	Q92552	0.0014980447012931
Q9H1E3	O15379	0.0014980447012931
Q9H2U2	Q08170	0.0014980447012931
Q92526	O14925	0.0014980447012931
Q15717	Q16527	0.0014980436535552
Q99459	P63173	0.0014980431878939
P51610	Q5BJF2	0.0014980431878939
Q6PCB8	Q8IXB1	0.001498042140156
O15145	Q6P158	0.0014980416744947
Q15631	O00264	0.0014980410924181
Q9UQ35	Q03519	0.0014980403939262
O15160	Q96AY3	0.0014980403939262
P06454	P54652	0.0014980402775108
O95502	Q96EY1	0.0014980396954342
P51659	Q5T4F4	0.0014980391133576
Q9UHX1	P78346	0.0014980389969423
O94915	Q9UPN3	0.0014980370178818
Q99714	Q9NQS3	0.0014980358537286
Q13310	Q9C037	0.0014980355044826
Q9H3P7	O14777	0.001498034922406
Q8NHV4	Q9Y2S7	0.0014980345731601
O00148	Q7Z3B4	0.0014980344567447
P62753	Q9H4K7	0.0014980328269302
O75122	P25705	0.0014980324776843
O00299	Q2T9K0	0.0014980318956077
P62829	A1L4L8	0.0014980313135311
P62829	Q3KNT9	0.0014980313135311
Q13547	Q9HCK8	0.0014980311971157
O75575	Q15436	0.0014980307314544
P51159	Q14697	0.0014980306150391
Q14498	Q8N465	0.0014980298001319
P68371	Q8NFB2	0.0014980257255956
Q9BUT9	P55072	0.0014980256091803
O75821	Q9Y237	0.0014980253763496
Q96J84	Q86T24	0.0014980250271037
O14979	O43561	0.0014980229316279
O14979	P09488	0.0014980229316279
P28074	P57060	0.0014980225823819
Q9Y2Q5	O15027	0.0014980225823819
Q06210	Q16637	0.0014980217674747
P18754	P11177	0.0014980208361521
Q9Y4C8	Q9NRZ9	0.0014980202540755
O60828	P62873	0.0014980199048295
P46778	Q9Y3D0	0.0014980196719989
P51659	P61604	0.0014980195555835
P05091	O15116	0.0014980193227529
P33947	Q96HC4	0.0014980192063376
Q9Y606	P62995	0.0014980192063376
P48163	Q14145	0.0014980192063376
O94992	P04792	0.0014980187406763
P09960	P62491	0.0014980171108618
Q01082	O95897	0.0014980168780311
Q01082	O15296	0.0014980168780311
Q09161	Q96DN0	0.0014980159467086
Q96QP1	P68371	0.0014980124542489
P43490	Q9C0B7	0.0014980116393417
Q9UJW0	P32969	0.0014980110572651
Q53HL2	P18085	0.0014980108244344
Q9BRA0	P58107	0.0014980108244344
Q9ULK6	P18124	0.0014980107080191
Q92747	P18615	0.0014980090782046
P61962	P18615	0.0014980080304667
Q9NYL9	O75947	0.0014980057021602
Q02878	Q9BWT6	0.0014980038395151
P12236	Q86VZ6	0.0014980031410232
Q99962	P41091	0.0014980024425312
Q9Y2J2	P39023	0.0014980020932853
P36776	Q96HC4	0.0014980013947933
Q9H4A4	Q9P2J5	0.0014980005798861
Q8N6Y1	P09497	0.0014980004634708
P17931	Q9NQT5	0.0014979998813942
P22314	Q8N1B3	0.0014979994157329
P04075	P06737	0.0014979989500716
P28072	P52701	0.0014979974366724
P21912	Q7Z628	0.0014979965053498
P21912	Q92844	0.0014979965053498
P12955	P48047	0.0014979959232732
Q9Y3F4	P26715	0.0014979956904426
P04141	Q9Y3F4	0.0014979956904426
Q9BXM7	Q9Y3F4	0.0014979956904426
Q8TF63	Q9Y3F4	0.0014979956904426
P78347	P12235	0.0014979948755353
Q9UH77	P13010	0.0014979942934587
P27361	P25398	0.0014979916159063
Q15046	Q9NZL9	0.001497991499491
Q9UKD2	P15336	0.0014979913830757
P13861	Q8TCT9	0.0014979905681684
P17516	P27824	0.0014979903353378
P22314	Q9GZN7	0.0014979873085394
Q14444	Q8N140	0.0014979871921241
P21399	P12268	0.0014979871921241
P26368	Q9NP55	0.0014979848638176
Q15459	A3KMH1	0.0014979835832491
Q9H1Y0	O43813	0.0014979826519265
O43813	Q96D96	0.0014979826519265
Q9Y3D6	Q9Y265	0.0014979785773903
P04234	P62937	0.0014979729894548
Q9H0L4	P12956	0.0014979721745476
Q96EY9	O43852	0.0014979721745476
O94933	P62258	0.0014979718253016
Q6ZMR5	P63241	0.0014979714760556
Q14566	Q9ULC3	0.0014979701954871
O00743	Q9UBD5	0.0014979697298258
P10644	P48556	0.001497967285104
P04843	Q9BS91	0.0014979669358581
P27635	Q8TEX9	0.0014979662373661
Q99832	P16562	0.0014979653060436
O60828	Q9BYD6	0.0014979650732129
P12235	Q04837	0.0014979642583057
Q99873	Q8IYQ7	0.0014979630941525
Q8WUF8	O43172	0.001497960765846
Q9BT43	Q15084	0.0014979604166001
O75122	P61353	0.0014979604166001
Q9H7P9	P13639	0.0014979598345234
O43303	P06493	0.0014979594852775
P52907	Q9BQS8	0.0014979592524468
Q16539	Q9UPQ9	0.0014979587867856
O14654	P62273	0.001497957855463
P62826	P01911	0.0014979572733864
O15198	Q15233	0.0014979568077251
P35625	P51648	0.0014979562256485
O00358	Q92769	0.0014979559928178
P50990	Q96C01	0.0014979554107412
Q9BS26	O95831	0.0014979544794186
Q15365	O15516	0.0014979530824348
P26447	P60891	0.0014979530824348
Q07817	Q9NQH7	0.0014979530824348
O75953	P47914	0.0014979530824348
P42766	Q8N5M4	0.0014979530824348
P26447	O95684	0.0014979530824348
Q969H8	Q13596	0.0014979530824348
O00214	Q9NQH7	0.0014979530824348
O43169	Q14155	0.0014979530824348
Q9ULW3	P36639	0.0014979530824348
P08962	Q969H8	0.0014979530824348
Q14116	P62753	0.0014979530824348
O43169	Q9Y2T4	0.0014979530824348
P28330	P35268	0.0014979530824348
Q9Y426	P62913	0.0014979530824348
P26447	P49755	0.0014979530824348
P26447	Q9UHY7	0.0014979530824348
P61254	P50151	0.0014979530824348
P28330	P48047	0.0014979530824348
P42766	Q96KG9	0.0014979530824348
Q9P2F8	P39019	0.0014979530824348
P62244	Q9HCP0	0.0014979530824348
P13693	Q6NXT4	0.0014979530824348
P26447	Q5HYK3	0.0014979530824348
Q9Y324	O43169	0.0014979530824348
O60812	P30049	0.0014979530824348
P26447	Q5VV42	0.0014979530824348
P26447	Q15776	0.0014979530824348
P26447	Q9UHB7	0.0014979530824348
Q96RU8	P10599	0.0014979530824348
P47756	Q9UI42	0.0014979530824348
P42766	Q9GZU7	0.0014979530824348
Q969H8	Q16204	0.0014979530824348
Q8WVM0	P09382	0.0014979530824348
P09382	Q9NPJ6	0.0014979530824348
Q969H8	P10636	0.0014979530824348
Q8NBN7	Q969H8	0.0014979530824348
P47914	Q5RI15	0.0014979530824348
A0A0B4J2D5	P62753	0.0014979530824348
P32969	Q8IYK4	0.0014979530824348
Q9Y508	Q07020	0.0014979530824348
Q86U06	P09382	0.0014979530824348
Q969H8	Q9UHK0	0.0014979530824348
Q9NQH7	O75161	0.0014979530824348
Q676U5	P53999	0.0014979530824348
P62277	P26440	0.0014979530824348
P26447	Q8IXL7	0.0014979530824348
P26447	Q14849	0.0014979530824348
Q8IXK2	Q04760	0.0014979530824348
Q969H8	P82675	0.0014979530824348
P26447	Q96E35	0.0014979530824348
P42696	Q969H8	0.0014979530824348
Q14641	P42285	0.0014979528496041
Q9H6E5	P18124	0.0014979502884671
P63000	Q8WTW4	0.0014979485422372
Q96MW1	P07203	0.0014979479601606
221060	P31947	0.0014979476109147
P84098	O00154	0.001497947028838
Q8WVJ2	P84996	0.0014979466795921
Q9H9B4	P08559	0.0014979465631768
O43148	P27482	0.0014979452826082
Q14839	Q9H5X1	0.0014979445841163
Q9UKY7	Q13185	0.0014979440020397
O75251	P04637	0.001497943769209
O43837	P09211	0.0014979426050558
P62826	O43405	0.0014979423722252
P34897	Q92748	0.0014979420229792
Q9NZI7	Q96HS1	0.0014979420229792
O94808	P04181	0.0014979416737332
Q9Y4C2	P15924	0.0014979413244873
P62269	Q96F44	0.001497941208072
P13473	P35637	0.0014979410916566
P08708	Q6NXT4	0.0014979400439187
Q12824	O75822	0.0014979393454268
O14950	P09234	0.001497937599197
P47756	Q15319	0.0014979374827817
P60900	Q03721	0.0014979374827817
P63172	Q9BVP2	0.0014979366678744
Q9Y3Y2	P11310	0.0014979363186284
Q9UN70	P41250	0.0014979360857978
P11586	P61313	0.0014979334082454
Q9C0C9	Q86X83	0.0014979331754148
P55795	Q96RY5	0.0014979313127696
Q96SK2	O15371	0.0014979291008785
Q9Y2U9	Q9ULX6	0.0014979278203099
Q9NW64	P19388	0.0014979277038946
Q15459	P63167	0.001497927121818
Q8TF76	P31942	0.0014979247935116
Q8N6V4	Q86X55	0.0014979237457737
P42677	Q96G30	0.0014979221159592
P19623	P05062	0.0014979199040681
Q99538	P61923	0.0014979196712374
O15145	Q12756	0.0014979189727455
P38117	Q9BQ52	0.0014979176921769
Q8IZ07	P49207	0.0014979168772697
Q96CT7	Q15049	0.0014979164116084
Q9BSU1	P54819	0.0014979155967012
Q9H336	P60174	0.0014979145489633
Q99797	P63104	0.0014979145489633
P53671	P11310	0.0014979129191488
Q9P0Z9	P07737	0.0014979126863181
Q8NEQ5	Q9HC38	0.0014979125699028
Q8N6S5	P04181	0.0014979119878262
Q9Y266	Q14683	0.0014979117549955
O94905	P30566	0.0014979109400883
Q8NBP0	Q06830	0.001497910823673
Q32P28	Q6ZTW0	0.0014979100087657
Q9BYU1	O43598	0.0014979094266891
P49419	Q8IX18	0.001497907214798
Q8N0X7	P19404	0.0014979069819673
Q13042	Q9Y5M8	0.0014979058178141
Q9NSE4	Q15006	0.0014979055849835
P28845	Q99623	0.0014979052357375
Q9UID3	O00148	0.0014979041879996
Q8TAY7	P13804	0.0014979012776166
Q9BV38	P68133	0.0014979008119553
P23526	Q9Y2W1	0.0014979005791246
Q14232	P35609	0.0014978997642174
Q99832	Q8N1A0	0.0014978987164795
P48775	Q06830	0.0014978984836488
Q5T5Y3	O43765	0.0014978983672335
P27540	Q9UKF6	0.0014978959225118
P28074	Q6NVV7	0.0014978953404352
O15511	Q9H773	0.0014978951076045
Q9NWC5	P17174	0.001497893128544
P51610	O75396	0.0014978925464674
Q9Y619	P09525	0.0014978919643908
Q16181	P04439	0.0014978917315602
P09622	Q8TEM1	0.0014978909166529
O14497	P62304	0.0014978904509916
P05204	P11171	0.0014978889375925
Q04917	P10145	0.0014978887047618
P13798	P09497	0.0014978880062699
Q9Y285	P14735	0.0014978880062699
Q9NW13	Q9H444	0.0014978878898546
O43615	Q6ZWJ1	0.0014978878898546
Q15717	O75694	0.0014978856779634
P31751	Q14677	0.0014978843973949
Q00610	P53985	0.0014978841645643
P02545	Q7Z3B4	0.0014978821855038
Q99615	Q08J23	0.0014978811377659
Q13595	P48556	0.0014978806721046
Q16836	Q9BUN8	0.0014978798571974
P26232	O14744	0.0014978796243667
Q9H0E9	Q9Y266	0.0014978792751207
P24534	Q9UQM7	0.0014978789258748
Q9UID3	Q13085	0.0014978782273828
Q8N5D0	P68032	0.0014978767139837
P30989	P13667	0.0014978738036006
Q8IZH2	Q12797	0.0014978720573708
Q9NW82	P55769	0.0014978706603869
P62249	Q2NKX8	0.0014978700783103
P13797	P62841	0.0014978698454797
101929876	Q14444	0.0014978694962337
Q96CX2	P27824	0.0014978693798184
Q9UMX0	P49736	0.0014978692634031
P07954	P16860	0.0014978649560362
P30154	Q96FV9	0.0014978643739596
Q07954	P99999	0.0014978641411289
Q8NBJ4	P07305	0.001497863442637
Q15393	Q16222	0.0014978629769757
Q9ULM3	P52209	0.0014978626277297
P31371	Q8IXB1	0.0014978625113144
P62491	P52789	0.0014978616964071
Q15181	Q15643	0.0014978606486693
P35080	Q16637	0.0014978597173467
Q9H5F2	Q16531	0.001497859484516
P27708	Q96DS6	0.0014978591352701
Q15436	Q6NUK4	0.0014978586696088
O94915	P49411	0.0014978580875322
P55084	P26358	0.0014978579711169
Q92769	O14828	0.0014978572726249
Q8TEA8	P13667	0.0014978571562096
P35250	Q15836	0.001497856574133
Q14331	Q7L2H7	0.001497856574133
Q15819	Q9HCB6	0.0014978561084717
Q96N67	P60604	0.0014978541294112
P04216	P12277	0.0014978535473346
Q9P287	P84103	0.0014978530816733
Q9UJS0	Q5QP82	0.0014978530816733
Q13200	Q9BQE3	0.0014978527324274
Q9BRK0	P17844	0.0014978522667661
Q6V9R5	P11766	0.0014978521503508
Q9UKK9	Q9UM22	0.0014978521503508
Q9NR31	P48739	0.0014978521503508
O94874	P12036	0.0014978509861975
Q13643	Q8WVV9	0.0014978509861975
Q92900	Q5XPI4	0.0014978509861975
P04049	P62273	0.0014978509861975
P61088	P29590	0.0014978509861975
P05109	Q8IWI9	0.0014978509861975
Q8NB90	Q7L576	0.0014978509861975
P17028	Q96EE3	0.0014978509861975
Q96BW5	P00367	0.0014978509861975
Q9BYE7	P05109	0.0014978509861975
Q96S44	P60468	0.0014978509861975
Q14BN4	P47897	0.0014978509861975
Q14156	P17980	0.0014978509861975
Q460N5	P17980	0.0014978509861975
Q9BZF3	Q96GD4	0.0014978509861975
P13797	O75052	0.0014978509861975
Q9H0B6	P30419	0.0014978504041209
P51659	Q14689	0.0014978502877056
P06753	Q96HI0	0.0014978499384596
P08758	P58340	0.0014978499384596
Q5T5P2	Q9BRR6	0.0014978499384596
P15173	P55072	0.0014978490071371
P15927	P18085	0.0014978485414758
O60716	O43505	0.0014978479593992
P09012	Q9UPW6	0.0014978455146774
P34932	Q15283	0.0014978453982621
P37837	Q8TED1	0.0014978452818468
Q8N0U7	Q07020	0.0014978451654314
P22314	Q6NWY9	0.0014978449326008
P36578	O95858	0.0014978442341089
Q9H8X9	O00505	0.0014978433027863
Q9NWU5	P46821	0.0014978416729718
P47881	Q9Y617	0.001497839577496
P49354	Q9UKV3	0.0014978393446654
Q8IUR7	P10644	0.0014978393446654
Q8NDI1	P07737	0.0014978379476815
O75494	O43615	0.0014978343388065
Q9NYL9	O14972	0.0014978338731452
Q96FJ2	Q13136	0.0014978338731452
P37108	Q93074	0.0014978338731452
Q9P2J5	Q9BSY4	0.0014978325925767
Q6NWY9	P62263	0.0014978324761614
P12004	Q6PF18	0.0014978324761614
Q8N7P1	P62263	0.0014978324761614
Q12805	P62263	0.0014978324761614
P61019	O00505	0.0014978318940848
Q99661	Q9Y5M8	0.0014978318940848
P11055	P50454	0.0014978310791775
Q8IW41	P14314	0.0014978303806856
P30154	P32121	0.001497829798609
Q16401	Q92878	0.0014978288672864
P05091	Q9NVV0	0.0014978284016251
P82979	Q9NP72	0.0014978282852098
Q9UKT7	O94842	0.0014978278195485
Q8IW92	Q16531	0.0014978274703025
P25787	Q9UHF3	0.0014978268882259
P62195	O60477	0.0014978263061493
P62195	P0C862	0.0014978263061493
Q9UBB4	Q9UNF0	0.0014978263061493
Q13492	Q9BSD7	0.001497826189734
Q13148	P49711	0.0014978256076574
P20073	P62753	0.0014978251419961
P30041	Q9NUQ9	0.0014978214167058
Q5T7P8	P09429	0.0014978214167058
P00918	Q8NB49	0.0014978211838752
Q9UQN3	Q9BW92	0.0014978210674598
400359	P55072	0.001497819670476
Q8TAF3	P05387	0.0014978195540606
Q969R8	P40939	0.0014978195540606
P61019	P51991	0.00149781932123
Q9Y3I1	Q96HS1	0.00149781932123
Q9UL19	P02786	0.0014978188555687
P24390	P07741	0.0014978185063228
Q02790	Q92833	0.0014978169929236
P07237	O75909	0.0014978145482018
O75347	Q9UMW8	0.0014978145482018
Q16539	P22392	0.0014978139661252
P04181	Q92870	0.0014978132676333
Q9UKF6	O95759	0.001497809193097
Q5FWF5	P52907	0.0014978090766817
P61328	Q8TEM1	0.001497808843851
P09960	Q7Z3K3	0.001497808843851
Q9Y2P8	Q9H9T3	0.0014978087274357
Q53GS9	P63218	0.0014978083781898
P63241	Q3KQU3	0.0014978082617744
P61758	Q9Y287	0.0014978074468672
Q92734	Q5PRF9	0.0014978052349761
P15927	Q7L9L4	0.0014978046528995
Q13442	P19484	0.0014978033723309
Q07866	O14828	0.0014977999962866
O95813	Q92945	0.0014977988321334
P25205	Q86U70	0.0014977983664721
O14979	P62068	0.0014977982500568
P27797	Q96PM5	0.0014977979008108
440248	P00492	0.0014977975515648
Q9H2W6	Q8WW12	0.0014977960381656
P52272	O75084	0.0014977946411818
Q8WV60	P18206	0.0014977945247665
Q86WP2	Q15366	0.0014977939426898
P10599	Q9Y5Y2	0.001497792545706
O15144	Q86YB7	0.0014977917307987
Q8N163	O00481	0.0014977906830608
Q8N163	Q8N9Q2	0.0014977906830608
P50991	P58166	0.0014977904502302
Q13200	Q9UK22	0.0014977901009842
Q9UFC0	O00299	0.0014977871906012
Q8WW24	Q99733	0.0014977869577705
P26641	O75787	0.0014977855607867
P06454	Q5T440	0.0014977843966335
Q9NWV8	Q9NZQ3	0.0014977843966335
P12268	Q99081	0.0014977843966335
Q9NSV4	P02786	0.0014977843966335
P36894	O43768	0.0014977843966335
P11310	Q9Y5B9	0.0014977843966335
Q9HDC5	Q15654	0.0014977843966335
Q9Y263	Q96RT1	0.0014977843966335
Q9H857	Q6BDS2	0.0014977843966335
Q8IY26	Q96RT1	0.0014977843966335
Q9H4I3	Q9Y5S2	0.0014977843966335
Q13613	Q9GZU8	0.0014977843966335
P51784	O75792	0.0014977843966335
Q460N5	Q8NBU5	0.0014977843966335
P51659	Q9Y6B7	0.0014977834653109
P60660	Q9P003	0.001497782766819
Q9Y2W1	O75027	0.0014977817190811
Q15629	Q9ULX3	0.0014977817190811
P31949	P40937	0.0014977817190811
P61970	Q9NNW5	0.0014977817190811
O43143	O15315	0.0014977803220972
O75351	P12270	0.0014977793907746
Q68D85	P07686	0.0014977781102061
O60909	P39687	0.0014977777609601
O14561	391634	0.0014977769460529
Q8TEM1	Q08623	0.0014977768296375
P14618	Q8NBJ4	0.00149777228944
P51991	Q8N4C8	0.001497771940194
Q9Y262	Q96T76	0.0014977698447182
Q9UN86	P0C1Z6	0.0014977696118876
Q14145	P41236	0.0014977693790569
Q9BPX6	Q9BZZ5	0.0014977689133957
Q7Z5G4	P23528	0.0014977689133957
P61353	Q2TAK8	0.0014977689133957
Q13387	Q9NR30	0.0014977685641497
Q9NP72	Q2NL82	0.0014977684477344
Q2TAY7	Q15366	0.0014977675164118
Q9NQP4	Q9H5V7	0.0014977669343352
Q9NQP4	Q7Z5L7	0.0014977669343352
Q9NQP4	Q12805	0.0014977669343352
Q7Z4H3	Q14204	0.0014977647224441
Q8WV60	P55209	0.0014977634418755
Q9Y5T5	Q53EL6	0.0014977629762142
Q5VWQ0	P13804	0.0014977614628151
Q3KNV8	Q15370	0.0014977607643231
Q9Y519	P07900	0.0014977593673393
Q9UNM6	Q86XP3	0.0014977592509239
P52739	P09874	0.0014977586688473
P61758	P62888	0.0014977586688473
P43119	P25398	0.001497758203186
Q8IYJ0	P25398	0.001497758203186
P15812	P25398	0.001497758203186
P08708	O75030	0.001497758203186
P09913	P25398	0.001497758203186
P55795	Q09666	0.0014977572718635
A1A4Y4	P20674	0.0014977565733715
Q9H772	Q16576	0.0014977557584643
Q02790	A6NHR9	0.0014977541286498
Q96D46	Q9UMS4	0.0014977538958191
Q13813	Q8WWM7	0.0014977535465732
P63279	Q5H9R7	0.0014977498212829
P21730	P02786	0.0014977494720369
Q9UF56	P02786	0.0014977494720369
O43148	Q05315	0.0014977493556216
Q9UHI8	Q13404	0.0014977481914684
Q92616	Q96KG9	0.0014977474929764
Q9NZ09	Q14157	0.0014977470273151
Q9H6F5	P55196	0.0014977450482547
Q00532	Q16531	0.0014977445825934
P63208	Q5THK1	0.0014977442333474
P50613	O43747	0.0014977441169321
Q6UX71	P60709	0.0014977431856095
O95456	Q13501	0.0014977431856095
P17096	Q13643	0.0014977428363636
P51610	Q9HBL7	0.0014977424871176
P46977	Q8N163	0.001497741905041
Q9UHX1	Q9Y314	0.0014977406244724
Q8TBK2	Q04637	0.0014977403916418
P49189	Q9UBX8	0.0014977395767346
P22314	Q9BXJ4	0.0014977381797507
Q9HCY8	P31946	0.0014977381797507
Q96EZ4	P17987	0.0014977363171055
O00233	P78371	0.0014977360842749
Q16576	Q6IN84	0.0014977335231378
Q13547	P24593	0.0014977331738919
P52272	P58658	0.0014977313112467
P62857	Q6P444	0.0014977300306782
Q9Y6A4	Q9UHI8	0.0014977288665249
Q13309	Q8NCW5	0.0014977288665249
P11387	P83916	0.0014977282844483
Q92598	O95684	0.0014977273531258
Q00059	Q13033	0.0014977270038798
P12277	Q92949	0.0014977264218032
Q9GZV4	Q99729	0.0014977260725572
Q8WYA0	Q7L2E3	0.00149772525765
P49915	Q92552	0.0014977244427427
P06748	Q96RL1	0.0014977221144363
O14818	P62995	0.0014977221144363
80086	Q9BZW8	0.0014977215323597
P48047	P54136	0.0014977209502831
P34932	P52209	0.0014977208338677
Q8N726	P25398	0.0014977197861298
Q9Y3I0	Q9H169	0.0014977195532992
Q9BS34	Q16576	0.0014977189712226
P55036	P22570	0.0014977179234847
Q5JR98	Q13185	0.0014977172249928
Q8N6V4	P07741	0.0014977166429162
O14802	Q13098	0.0014977159444242
Q15477	Q2TAY7	0.0014977159444242
Q8WVM0	P18669	0.0014977152459323
Q8WXX5	O76003	0.0014977150131016
P38159	Q9UJC5	0.0014977130340412
P61758	Q9H9C1	0.0014977117534726
P12277	O95999	0.0014977109385654
P26639	Q9NWU5	0.0014977108221501
Q9BQG1	O00410	0.0014977097744122
P06280	P51948	0.0014977087266743
O14530	P62753	0.0014977084938436
P55209	A3KN83	0.0014977083774283
P34896	O43709	0.0014977074461057
P13797	Q8IYQ7	0.0014977073296904
P04637	P35268	0.0014977069804444
Q13126	Q8TCG1	0.0014977053506299
Q86YM7	P30153	0.0014977053506299
P62826	P30304	0.0014977048849686
Q10570	P55345	0.0014977029059082
P60604	Q9Y5X1	0.0014977016253396
P09622	P15088	0.0014977011596783
P26196	Q9NXR8	0.0014976997626945
P32119	Q9H0X9	0.0014976994134485
P51991	Q13503	0.0014976976672187
P61019	2197	0.0014976966194808
Q9NXH9	Q9Y2P8	0.0014976965030655
P13010	P49184	0.0014976942911744
P11586	Q12849	0.0014976937090978
O75940	P08240	0.0014976934762671
Q99832	Q9H869	0.0014976928941905
Q9UPT8	P48651	0.0014976924285292
O96005	Q92878	0.0014976924285292
Q9H2W6	P42285	0.0014976913807913
O14818	Q05901	0.0014976911479607
Q9HD45	P46940	0.00149769091513
O60725	Q96RQ3	0.0014976884704083
Q86YZ3	P26196	0.0014976881211623
P62857	Q96FJ2	0.0014976877719163
P05023	Q9H8H2	0.0014976850943639
P04350	Q9NX20	0.0014976835809648
Q8NC51	Q9BX70	0.0014976835809648
Q9NRN7	P67809	0.0014976832317188
P17066	O43683	0.0014976824168115
P55145	Q15542	0.0014976818347349
Q9HB71	Q9NPJ6	0.0014976812526583
Q8IVH8	P63173	0.0014976809034124
Q9HBL7	Q92688	0.0014976806705817
P34096	Q92688	0.0014976806705817
P37108	Q9BTE3	0.0014976803213357
Q9H0E9	Q7L2E3	0.0014976798556745
Q9UJX3	P24928	0.0014976782258599
P48539	P21333	0.0014976779930293
P53350	A1L0T0	0.0014976779930293
Q14254	Q9Y230	0.0014976772945374
Q9NX65	O96019	0.0014976767124608
P54619	Q7L0Y3	0.0014976763632148
P54727	Q9NTG7	0.0014976762467995
O75746	Q8IY31	0.0014976753154769
Q9Y6W8	Q9Y2B0	0.0014976750826463
P07197	O00116	0.0014976741513237
Q93034	Q7Z2X4	0.0014976735692471
P10809	Q9H9Z2	0.0014976726379245
Q9UBF2	Q86X83	0.0014976724050939
P27694	P43487	0.0014976707752794
Q9NVF9	P27694	0.0014976697275415
P27694	Q6PKX4	0.0014976697275415
P23469	P07910	0.0014976697275415
P27694	P0DML3	0.0014976697275415
Q9HAW7	Q14974	0.0014976697275415
P27694	Q9UIR0	0.0014976697275415
P35410	P07910	0.0014976697275415
P27694	Q96DX5	0.0014976697275415
Q9Y5G7	P07910	0.0014976697275415
Q9Y3F4	P08217	0.0014976697275415
P27694	P08861	0.0014976697275415
P27694	100526836	0.0014976697275415
P27694	Q8TCW9	0.0014976697275415
Q8NFB2	P07910	0.0014976697275415
Q8N442	Q9BPX5	0.001497667399235
Q658Y4	P62888	0.0014976660022512
Q9NRQ2	P62280	0.0014976657694205
Q8WZ73	P62280	0.0014976657694205
O43865	Q12894	0.0014976648380979
Q9UBX1	P30086	0.0014976629754528
Q9NRK6	P30419	0.0014976628590375
Q96GQ7	O14929	0.0014976627426221
Q93074	P49189	0.0014976622769609
Q86U06	P39687	0.0014976621605455
P48643	Q8IY81	0.0014976604143157
Q8ND56	Q9Y263	0.0014976575039327
P61326	Q9NYL9	0.0014976558741182
Q9NYL9	Q96RU2	0.0014976558741182
P45880	Q12840	0.0014976552920415
Q8TC12	P06396	0.0014976542443037
Q9Y2Z0	Q9UHA4	0.001497654011473
Q15393	Q86XI6	0.001497653662227
P14618	Q9Y4A5	0.001497650402598
P61981	Q8IWF9	0.0014976502861827
O43169	P0DPB6	0.0014976494712755
Q04917	Q7L5Y6	0.0014976492384448
Q969H8	P39687	0.0014976490056142
P40616	Q68CZ6	0.0014976483071222
P46782	Q96S55	0.001497647142969
Q05519	O95429	0.001497647142969
Q9H9Y2	Q9UPQ9	0.0014976466773077
Q9BVI0	O43809	0.0014976456295698
P82914	Q15185	0.0014976449310779
O00231	O14531	0.0014976448146626
O43148	P33176	0.00149764388334
P35232	P62258	0.0014976421371102
Q8N2U0	Q92841	0.0014976410893723
P06748	Q9UJM3	0.0014976392267271
P50570	O95983	0.0014976387610659
Q9BRS2	Q16513	0.0014976387610659
Q9NQT5	Q9NXR7	0.0014976387610659
Q63ZY3	Q8IZP0	0.0014976387610659
Q99598	P52294	0.0014976387610659
P52655	Q9HAV4	0.0014976387610659
Q9P2N5	Q9NXR7	0.0014976387610659
Q15125	Q96EK5	0.0014976387610659
Q5TH69	Q6FI81	0.0014976387610659
Q8TDM6	P19388	0.0014976387610659
P25787	Q8NI27	0.0014976387610659
Q9BRP1	P36776	0.0014976387610659
Q9BUQ8	P41236	0.0014976387610659
P46977	O95251	0.0014976387610659
Q9BPX3	Q6DKI1	0.0014976387610659
Q8N5K1	Q99613	0.0014976363163441
P35573	Q9BY42	0.0014976359670981
A0AV96	Q9UHV9	0.0014976358506828
P61254	Q53HV7	0.0014976339880377
P51153	P58546	0.0014976328238844
O15405	P60866	0.0014976327074691
Q9H3P2	P09211	0.0014976322418078
Q93063	P62136	0.0014976288657635
Q15369	Q9NWM8	0.0014976287493482
Q58A45	Q10570	0.0014976284001022
P20042	P51532	0.0014976279344409
112401	Q12906	0.0014976274687796
Q99996	P31947	0.0014976271195337
Q14247	O76094	0.0014976270031183
Q8N684	Q9NUU7	0.0014976266538724
P62491	P35613	0.0014976265374571
P11177	O14744	0.0014976254897192
Q9Y3U8	Q15631	0.0014976250240579
Q92598	201181	0.0014976249076426
P52907	Q96HE7	0.0014976244419813
Q9NR28	Q96I24	0.0014976242091506
Q9BT88	P20618	0.0014976225793361
O43707	Q70EL1	0.0014976225793361
P49458	P13010	0.0014976224629208
P18669	Q6NXT4	0.0014976223465055
Q9HAV7	O14828	0.0014976219972595
P55769	Q9UJ14	0.0014976219972595
P09493	Q9UHF1	0.0014976209495216
P00167	P50502	0.0014976208331063
Q9Y281	Q13247	0.001497620716691
O43148	O43347	0.001497620716691
Q92747	Q7Z739	0.0014976183883845
Q9UKV8	P46527	0.0014976182719692
Q9Y5Q9	Q9Y6K0	0.0014976181555539
Q08380	O00567	0.0014976161764934
Q13098	Q03252	0.0014976141974329
Q9HA64	P52907	0.0014976111706346
Q8WXH0	Q9NU22	0.001497610239312
Q969Q0	O60841	0.001497610239312
Q96CN7	O43823	0.001497609890066
Q01415	Q96AE4	0.0014976074453443
O75911	P52565	0.001497606979683
Q9P209	P16989	0.0014976068632677
Q9UNM6	Q9UL18	0.0014976067468523
O95905	Q14847	0.0014976059319451
Q6X784	P60709	0.0014976056991145
P52735	Q9Y230	0.0014976053498685
O14908	P57088	0.0014976051170378
P10253	Q9BYD1	0.0014976045349612
O14950	Q9BQ70	0.001497603021562
Q15291	Q9NWW5	0.0014976027887314
Q9H501	Q16527	0.001497599761933
Q9Y4Z0	Q9H6S0	0.0014975984813645
Q8N3X1	Q14694	0.0014975978992879
P60660	Q9BX40	0.0014975975500419
Q01844	Q9UH90	0.0014975967351347
Q9H5V9	Q9H910	0.0014975967351347
P46777	P58304	0.0014975959202274
P55795	Q68G75	0.0014975951053202
Q99445	P26599	0.0014975951053202
O14975	P02786	0.001497593591921
P35221	Q9BUF5	0.001497593591921
Q9Y5A9	P10636	0.0014975917292758
Q9H0F6	Q9UJV9	0.0014975912636145
P07954	O75192	0.0014975911471992
P23284	Q9BYJ9	0.0014975895173847
P36578	Q9Y2B0	0.0014975890517234
Q9UQ80	P46734	0.0014975889353081
Q9H583	P05556	0.0014975882368162
Q12904	Q9Y570	0.0014975882368162
ENSG00000214014	P14735	0.0014975873054936
Q6FI81	Q9UGP8	0.0014975873054936
Q9BV20	O43707	0.0014975833473727
Q8NHQ9	O00469	0.0014975829981267
Q9UHF7	Q92945	0.0014975822996348
P35606	Q9H4L5	0.0014975817175582
P30876	Q9NX40	0.0014975814847275
Q9UKX7	Q9HCS5	0.0014975799713283
Q96PK6	O43159	0.0014975789235904
Q9ULH0	P13639	0.0014975786907598
P48643	Q9ULH0	0.0014975786907598
Q8WU39	P68104	0.0014975781086832
Q8NBR6	O43684	0.0014975779922679
Q06547	P00491	0.0014975779922679
P78358	P07686	0.0014975779922679
Q8WUB2	Q9NUJ1	0.0014975779922679
Q06547	P07686	0.0014975779922679
Q9UHB7	Q9NUJ1	0.0014975779922679
Q9H246	O60664	0.0014975779922679
Q5VZM2	O60664	0.0014975779922679
Q15388	Q92499	0.0014975772937759
P37840	Q9H3G5	0.00149757694453
Q8WUX2	Q9UHV9	0.0014975761296227
Q9NV12	Q9UHV9	0.0014975761296227
P04808	Q9UHV9	0.0014975761296227
Q96LM6	Q9UHV9	0.0014975761296227
P61296	Q9UHV9	0.0014975761296227
O94979	Q9NW13	0.0014975748490542
P60900	P49773	0.0014975746162235
Q9HB71	P07910	0.001497573335655
O43929	Q99986	0.0014975728699937
Q9NX63	P62273	0.0014975728699937
P40616	Q15424	0.0014975715894252
P06454	P41227	0.0014975699596107
P13797	P59538	0.0014975690282881
Q99497	Q96GA3	0.0014975679805502
Q8TEM1	Q70YC5	0.0014975671656429
P49321	Q86TA1	0.0014975637895986
P04843	P31944	0.0014975634403526
Q16576	P00797	0.0014975626254454
P22392	Q96JN0	0.0014975620433688
P02545	P52701	0.0014975619269534
Q9UBS0	P12004	0.0014975616941228
P22492	Q9BQA1	0.0014975612284615
P51659	Q8IYB3	0.0014975609956309
Q9UPY6	Q8N163	0.0014975605299696
P26368	Q9Y3C6	0.001497559598647
Q9H4A3	O14929	0.0014975586673244
Q5VZ89	P84996	0.0014975586673244
Q06265	Q68CZ6	0.0014975586673244
P98170	Q9UIA9	0.0014975586673244
P13804	P17844	0.0014975577360019
56969	P60709	0.0014975575031712
P41587	P49411	0.0014975558733567
Q99460	Q8IWZ6	0.0014975544763728
P52272	Q96F45	0.0014975542435422
P62753	Q05193	0.0014975542435422
Q14974	P24386	0.0014975542435422
O60884	O15357	0.0014975505182519
Q562R1	Q9NS91	0.0014975505182519
O43396	Q9ULH0	0.0014975505182519
Q9GZS3	O14524	0.0014975497033447
Q8TF76	P14625	0.0014975495869293
P18206	P13667	0.001497549121268
Q9UJX2	Q8N1F7	0.0014975490048527
P25705	Q8N2W9	0.0014975483063608
Q96FJ2	O75494	0.0014975466765463
Q02878	P53999	0.001497546560131
Q9BYG0	Q96HS1	0.001497545861639
P30626	Q9H5J8	0.0014975453959777
P51858	P02765	0.0014975453959777
P07305	Q9H6X2	0.0014975453959777
Q15024	Q6NVY1	0.0014975453959777
P84098	Q6ZU15	0.0014975453959777
P23588	P19652	0.0014975453959777
P84098	Q9NYR9	0.0014975453959777
P53041	Q9UGP8	0.0014975445810705
Q96I99	P45984	0.0014975437661632
Q15758	Q8NFG4	0.0014975435333326
P17096	O75391	0.0014975410886108
P51991	O14949	0.0014975409721955
Q7LGA3	P05091	0.0014975402737036
Q02878	Q96BN2	0.0014975401572883
Q92667	Q14011	0.0014975398080423
O43148	Q96AY3	0.0014975384110584
Q92598	O15084	0.0014975361991673
Q15475	O75390	0.0014975343365222
Q9GZS3	Q9BXP5	0.001497532473877
Q8TDB4	P08559	0.0014975317753851
Q9UDX5	P07741	0.0014975317753851
Q92905	Q6IA86	0.0014975311933085
Q8IXK2	P18124	0.0014975303784012
Q9UQ35	P00558	0.0014975300291553
P62263	P67775	0.0014975297963246
P67870	P18085	0.0014975296799093
Q12824	P26640	0.0014975278172641
Q15050	Q8NI27	0.0014975274680182
P18669	Q13404	0.0014975273516029
Q8N2M8	P40939	0.0014975270023569
P09012	Q71F23	0.0014975268859416
Q96AE4	Q9NXZ2	0.0014975267695263
P21399	O00487	0.0014975266531109
P40429	P43657	0.0014975266531109
P62310	Q9Y383	0.001497525605373
Q8TDW5	P40926	0.0014975253725424
Q9Y5E6	P22392	0.0014975253725424
Q14697	P25942	0.0014975242083892
P52435	Q96EI5	0.0014975239755585
P00748	P04181	0.0014975214144214
Q68DV7	P04181	0.0014975214144214
P22392	Q8ND94	0.0014975199010223
O95295	Q5SRE5	0.0014975195517763
Q13151	Q9NYA1	0.0014975188532844
Q9UHX1	P62330	0.0014975172234699
Q99459	P33981	0.0014975145459175
Q6P4Q7	P14678	0.0014975140802562
Q9H7D7	Q15365	0.0014975136145949
P17844	Q9UH17	0.0014975126832723
O95050	P04908	0.001497512217611
Q96HU8	P04908	0.001497512217611
Q9P2J5	Q1RMZ1	0.0014975108206272
Q9NRW3	Q9NQT4	0.0014975094236433
P62837	Q16543	0.0014975088415667
Q9BTX1	P26358	0.0014975084923207
Q9Y2S7	Q96A47	0.0014975080266594
P53677	P17174	0.0014975079102441
Q2M1P5	Q96PK6	0.0014975065132603
P50402	Q5JX71	0.0014975061640143
P50402	Q5I7T1	0.0014975061640143
Q13148	Q6P1K2	0.0014975049998611
Q9P0S3	P33316	0.0014975048834457
Q92621	P10599	0.0014975037192925
O75964	O75665	0.0014975034864619
Q9NQT5	Q13263	0.001497499179095
Q9H4A3	Q96CS3	0.0014974983641877
P28074	Q9NZG7	0.0014974983641877
P28074	Q96C12	0.0014974983641877
Q86WJ1	P04181	0.0014974966179579
O95292	P62263	0.0014974953373894
Q9NR30	Q6Y2X3	0.0014974921941757
P17812	Q6Y2X3	0.0014974921941757
Q9GZN1	P17812	0.0014974921941757
P17812	P78364	0.0014974921941757
Q12905	Q6P3S6	0.0014974921941757
O75340	P78406	0.0014974918449297
Q04837	Q0VDD8	0.0014974905643612
Q9Y305	Q13263	0.0014974889345467
P62805	P68032	0.0014974855585023
O00629	Q13509	0.0014974849764257
O75886	Q8IVD9	0.0014974843943491
O60506	O43760	0.0014974841615185
Q4KMQ2	P43246	0.0014974841615185
Q9BYD2	P22570	0.0014974841615185
P67812	Q07866	0.0014974840451031
P09493	Q03154	0.0014974833466112
Q13162	Q16891	0.0014974817167967
P54819	P54136	0.0014974806690588
Q9UJV9	Q9UBG3	0.0014974758960306
O15514	Q9NZT2	0.0014974754303693
Q16186	Q15436	0.0014974751975387
P12236	Q15418	0.0014974751975387
Q14789	P16949	0.0014974722871556
Q9NQT5	Q8N490	0.001497472054325
Q8WUM9	P83731	0.0014974714722484
O15294	P08754	0.0014974710065871
Q9BV87	P62750	0.0014974697260186
O15229	P46777	0.0014974670484662
O14908	O43809	0.0014974670484662
O60832	P39687	0.001497464836575
P34932	Q9UQ16	0.0014974647201597
P54577	P31327	0.0014974646037444
Q9UJX3	P52294	0.0014974636724218
Q9H490	Q9H4L5	0.0014974628575146
P42677	Q9Y4P8	0.0014974621590226
P62829	P62714	0.0014974607620388
P09467	P05386	0.0014974604127928
Q96AE4	P00505	0.0014974595978856
Q6PKG0	Q9Y217	0.0014974585501477
Q13425	Q16543	0.001497458317317
P20160	P42677	0.0014974565710872
P54727	Q9BUF5	0.001497455057688
Q06323	P35637	0.0014974545920267
Q9H079	P15531	0.0014974534278735
P50570	O75391	0.0014974531950429
P06748	P12724	0.001497452147305
P49321	Q8IVU9	0.0014974519144743
P36873	Q07021	0.0014974515652284
P36578	P13727	0.0014974512159824
Q3KNW5	P18124	0.0014974512159824
Q8NI08	Q9Y265	0.0014974512159824
P46777	Q9UGC7	0.0014974512159824
P35244	Q9UM00	0.0014974509831517
Q13085	Q8NBL1	0.0014974509831517
Q9H1E3	O75665	0.0014974500518292
P25787	Q53HI1	0.0014974493533372
A0PK11	P25787	0.0014974493533372
Q9UI10	Q9NZI8	0.00149744853843
Q9NZI8	Q8IYU8	0.00149744853843
Q02543	Q9UI10	0.00149744853843
Q9UI10	P40429	0.00149744853843
Q96B26	Q9NWW5	0.00149744853843
Q3B8N2	P31943	0.001497448189184
Q9BYJ9	Q9HAV7	0.0014974480727687
O43148	O00429	0.0014974477235227
P17844	Q99501	0.0014974474906921
Q13283	A0PJE2	0.0014974448131397
P25705	P01563	0.0014974431833252
Q9UET6	P21333	0.0014974429504945
Q86V59	P24752	0.0014974423684179
Q969Y0	P55209	0.0014974423684179
P47755	Q9H903	0.0014974408550187
P47755	P10916	0.0014974408550187
Q8IVY1	P47755	0.0014974408550187
P42704	P15976	0.0014974408550187
P47755	O75951	0.0014974408550187
Q9UKZ9	P47755	0.0014974408550187
Q9UIL8	P47755	0.0014974408550187
P49902	O15372	0.0014974407386034
Q8WUA4	P29401	0.0014974399236962
Q13137	P62750	0.0014974391087889
Q9P2S5	P22695	0.0014974385267123
P14618	Q9H1A3	0.001497435150668
Q8N684	Q07866	0.001497435150668
Q8N9F7	Q6UX04	0.001497434801422
Q9Y4W2	Q01518	0.0014974346850067
Q01082	Q99767	0.001497434452176
Q9HCJ0	Q15629	0.001497431891039
O14524	P36871	0.0014974314253777
O43813	Q00796	0.0014974297955632
Q99871	Q5BKZ1	0.0014974295627325
Q9BQ67	Q86SE9	0.0014974289806559
Q92506	Q8NE71	0.0014974260702729
P52907	Q7L2E3	0.0014974257210269
Q9Y496	Q8TAQ2	0.0014974245568737
Q15561	P02786	0.0014974239747971
Q8N3E9	P35241	0.0014974236255511
Q9UQN3	Q9NRX1	0.0014974212972447
P51665	P62910	0.0014974204823374
O15371	Q16643	0.0014974203659221
P22087	Q9H270	0.0014974202495068
P18669	Q8NHQ8	0.0014974192017689
O75414	Q99623	0.0014974168734624
P02768	Q86TP1	0.0014974165242165
Q92621	P05114	0.0014974160585552
O43707	Q86YN1	0.0014974151272326
Q01085	Q92626	0.00149741419591
P35241	Q02809	0.0014974137302488
Q16540	Q7L8L6	0.0014974100049585
P07203	Q15386	0.0014974100049585
P22314	O14974	0.0014974079094827
Q8NI37	P13639	0.0014974074438214
Q9UKB1	Q5T9A4	0.0014974063960835
P05204	Q5C9Z4	0.0014974054647609
P68032	Q00796	0.0014974052319303
P26641	644068	0.0014974034857004
P34096	P26641	0.0014974034857004
P49321	Q5T5S1	0.0014974024379625
O75419	P07737	0.0014973998768255
P17661	Q9BQ67	0.0014973991783335
O60496	P06753	0.0014973987126722
Q9H0U4	P21281	0.0014973984798416
P18124	P02741	0.0014973947545513
Q9NWX5	Q9Y265	0.0014973947545513
Q9BZW8	P18124	0.0014973947545513
Q9NYQ3	Q9Y265	0.0014973947545513
Q9NR46	Q14697	0.0014973933575674
Q13769	P55072	0.0014973917277529
P38117	Q01085	0.0014973882352933
P62899	P78317	0.0014973880024626
P07900	P84074	0.0014973873039707
Q9Y3F4	Q96A35	0.0014973871875554
Q8NBM4	Q9UHB9	0.0014973869547247
Q9Y305	Q07866	0.0014973868383094
Q8IUE6	Q15843	0.0014973868383094
O15173	Q8IZD4	0.0014973864890635
P47224	Q04837	0.0014973853249102
Q96A47	P63241	0.0014973850920796
O43561	P13995	0.0014973846264183
Q8IZA0	P22061	0.0014973840443417
P37802	Q569H4	0.0014973840443417
P32119	Q99808	0.0014973825309425
A1A5C7	P02786	0.0014973821816965
Q9GZV4	Q9GZP4	0.001497381250374
Q15437	Q8WW22	0.0014973810175433
P49915	Q15070	0.001497380901128
Q7Z418	P18124	0.0014973796205595
P61009	P04908	0.0014973793877288
Q96Q11	O75534	0.0014973789220675
Q9UKG1	P68032	0.0014973788056522
Q96GS4	Q2TAY7	0.0014973785728216
Q9NNW5	Q14980	0.0014973770594224
P57740	Q9NWU5	0.0014973767101764
P40616	Q13643	0.0014973761280998
O95257	P31689	0.0014973757788538
Q9UBQ0	O43324	0.0014973747311159
Q92784	Q13283	0.0014973742654547
Q969H8	Q6PH81	0.0014973739162087
Q13242	P62191	0.0014973734505474
P84077	P49368	0.0014973714714869
P62829	Q8IWV8	0.0014973713550716
P23526	Q9BQ69	0.001497370772995
P06454	P30050	0.0014973706565797
Q9UBR5	P08865	0.0014973682118579
P08865	P60153	0.0014973682118579
P33240	P33316	0.0014973669312894
Q9H857	P31153	0.0014973664656281
P31040	Q9Y2V2	0.0014973661163821
P24539	Q13564	0.0014973658835515
P78527	P17706	0.0014973653014749
P78310	Q04837	0.0014973629731684
P08237	Q9Y3C1	0.0014973627403378
Q13428	P39656	0.0014973613433539
A0MZ66	P04080	0.0014973611105233
Q9NVN8	Q96RQ3	0.001497360295616
P38919	A6NHR9	0.0014973586658015
P50750	P51570	0.0014973583165556
Q9NXF1	Q13501	0.0014973580837249
Q02040	P25787	0.001497357385233
P54725	Q12972	0.0014973569195717
P52758	O75575	0.0014973569195717
P62266	P84996	0.0014973559882491
O43827	O43707	0.0014973552897572
P04216	Q04637	0.0014973536599427
Q96FM1	Q9Y265	0.0014973529614508
P00558	O60664	0.0014973528450354
P62333	O15355	0.0014973526122048
P31151	O95429	0.0014973521465435
Q9Y234	Q00325	0.0014973509823903
P13693	O95905	0.0014973507495597
P25705	Q86UB9	0.0014973502838984
O76003	P28066	0.0014973495854064
Q969R8	O60762	0.0014973495854064
Q8N8W4	P23396	0.0014973492361605
P26641	Q5T686	0.001497346907854
O43175	Q96JH7	0.0014973465586081
Q13310	P13861	0.0014973460929468
Q8ND56	P36969	0.0014973452780395
Q9BRQ8	P68371	0.001497343997471
Q9NWV4	Q9Y383	0.001497343997471
P55786	P19784	0.0014973432989791
Q9NP50	P13804	0.0014973431825637
P06733	Q6ZV29	0.0014973415527492
Q96AE4	P26640	0.0014973414363339
Q13765	Q8WYA0	0.0014973412035033
Q9NP81	P07339	0.0014973398065194
Q9H7L9	P35658	0.0014973395736888
P04843	Q9H4B6	0.0014973378274589
O15234	O00267	0.0014973375946283
Q96LI9	O43615	0.0014973359648138
Q13200	O75391	0.0014973353827372
P33991	O15131	0.0014973353827372
Q13200	Q9BRF8	0.0014973353827372
Q13200	Q5M9Q1	0.0014973353827372
Q13200	Q9NQW1	0.0014973353827372
Q13200	Q969G6	0.0014973353827372
Q13200	Q9UH03	0.0014973353827372
Q13200	Q96HH9	0.0014973353827372
P35268	Q8TAT6	0.0014973350334912
P81408	O14744	0.0014973344514146
O94979	Q8WVX9	0.0014973334036767
P30044	Q8IVM0	0.0014973329380154
O00232	Q96JY0	0.0014973325887694
Q06203	O75390	0.0014973323559388
P21399	Q12905	0.0014973311917856
Q12887	Q96CT7	0.0014973311917856
P63220	P49798	0.0014973304932937
P23526	P02766	0.0014973292127251
O75396	Q12931	0.0014973288634791
Q9Y2X8	Q9UHV9	0.0014973267680034
O75192	P10515	0.0014973267680034
Q96NE9	P83731	0.0014973250217735
Q969S3	Q9H446	0.0014973249053582
Q14331	P18859	0.0014973249053582
Q6UXN9	Q01844	0.0014973246725276
Q13867	P63220	0.0014973243232816
P06493	P08238	0.0014973243232816
O60911	Q99623	0.0014973236247897
Q969X5	P00441	0.0014973228098824
O00178	P04080	0.0014973207144066
P09493	O60478	0.001497319783084
Q96HA1	P00167	0.0014973190845921
Q14157	P05013	0.0014973188517615
Q14157	Q9Y5X9	0.0014973188517615
P14868	Q14254	0.0014973154757171
Q9NZC3	Q9UBX3	0.0014973152428865
Q96FV3	P61247	0.001497313962318
P05455	Q9UDV6	0.001497313263826
Q8IXI1	O15504	0.0014973126817494
Q9BV20	P49207	0.0014973126817494
Q8NEF9	Q14204	0.0014973110519349
Q9NS73	Q8NC51	0.0014973109355196
Q96J01	Q92600	0.001497310353443
Q6AZZ1	Q15029	0.0014973101206123
Q96I25	O75489	0.0014973086072131
P62857	Q9BPU9	0.0014973082579672
Q15051	P46459	0.0014973072102293
Q92797	391634	0.0014973046490922
P31153	Q9HAB3	0.0014973042998462
Q9UJS0	P63220	0.0014973022043704
Q969M3	P16989	0.0014973022043704
Q8N108	P09132	0.0014973010402172
Q13595	P42167	0.0014972997596487
A5YKK6	Q9Y5Q8	0.0014972992939874
P55795	Q9UNH7	0.0014972983626648
Q9ULK4	P07900	0.0014972980134189
Q8NDA8	O15347	0.0014972971985116
P02724	P35613	0.001497296965681
Q9ULA0	Q14444	0.0014972968492656
Q9H2C0	P04181	0.0014972968492656
Q9ULA0	P08195	0.0014972968492656
Q15006	P31947	0.0014972968492656
P99999	Q14008	0.0014972934732213
P51991	P02751	0.0014972923090681
P04181	Q96DE0	0.0014972921926528
P04179	Q9NPF5	0.0014972914941608
O43809	Q96SY0	0.0014972904464229
Q15365	Q9BTL3	0.0014972902135923
Q9NSD9	P07858	0.0014972888166084
Q13515	P20674	0.0014972877688705
Q13555	Q9BRY0	0.0014972875360399
P55786	P52597	0.0014972875360399
P63208	Q12918	0.0014972870703786
Q6PKC3	Q9ULX6	0.0014972854405641
Q15185	Q9Y2K3	0.0014972846256569
P60842	Q14CN4	0.0014972840435802
O95696	P04908	0.0014972815988585
Q96NL1	P04908	0.0014972815988585
P32298	P04908	0.0014972815988585
P06744	Q9NYJ1	0.0014972810167819
Q8N1F7	Q9H633	0.0014972803182899
Q02809	Q8IZ21	0.0014972798526287
Q6P597	Q14126	0.0014972797362133
P15880	Q9BWN1	0.0014972783392295
Q5T4S7	P61586	0.0014972776407375
P46783	Q6ZU35	0.0014972775243222
P62854	O43504	0.0014972769422456
P62841	Q6PI48	0.0014972749631851
Q96GD4	P27348	0.0014972742646932
Q99471	P41250	0.001497273449786
P13010	Q9BSQ5	0.0014972725184634
Q96HS1	Q04760	0.0014972715871408
O75390	Q5VTA0	0.0014972711214795
Q2TAY7	Q8N6V9	0.0014972710050642
O60496	P06748	0.0014972700737416
P28074	Q8TAP4	0.0014972692588344
P28074	Q86V88	0.0014972692588344
P28074	Q86TI2	0.0014972692588344
Q86X55	P42025	0.0014972689095884
P17066	Q13433	0.0014972686767578
P30153	P00748	0.0014972650678828
P00751	Q06830	0.001497263321653
P48047	Q96A19	0.0014972628559917
P62195	Q13490	0.0014972623903304
Q9UBF2	Q9H6R4	0.0014972621574997
Q99471	P23528	0.0014972621574997
A5YKK6	Q9UKK6	0.0014972606441006
Q9Y657	Q5RKV6	0.0014972605276852
Q9Y295	Q16878	0.0014972584322094
Q96PZ0	P06576	0.0014972583157941
P27105	P62258	0.0014972581993788
Q9Y3A5	Q9Y617	0.0014972581993788
Q9Y520	Q8IXI1	0.0014972579665482
Q8WW12	Q92610	0.0014972571516409
P22061	Q9H8V3	0.0014972569188103
Q96T60	P23528	0.0014972568023949
P60660	Q9UPE1	0.0014972563367336
P51784	Q16204	0.0014972563367336
P08962	Q12849	0.001497256103903
Q15025	O60814	0.001497256103903
Q96KC2	Q12849	0.001497256103903
Q8WV99	Q12849	0.001497256103903
Q12849	Q6P1K2	0.001497256103903
Q6IBW4	Q12849	0.001497256103903
P40429	Q96LI6	0.0014972550561651
Q9H0X9	O43809	0.0014972550561651
P26641	P09238	0.0014972537755966
Q8NBJ5	Q9BVC4	0.0014972535427659
O96015	Q15019	0.0014972534263506
P60866	Q96IK0	0.0014972520293667
Q8TAI1	P60866	0.0014972520293667
Q9NQ48	P30050	0.0014972520293667
Q9NYL4	Q07020	0.0014972520293667
Q9BQB6	P60866	0.0014972520293667
P48147	Q9H0S4	0.0014972507487982
P09493	Q8WYN0	0.0014972493518143
Q9NXG2	P53999	0.0014972491189837
Q8N5I3	P09622	0.0014972490025684
Q5JQS6	P09622	0.0014972490025684
Q9GZS3	O95235	0.0014972480712458
Q12904	P26232	0.0014972480712458
Q9H6U6	Q9BPX3	0.0014972476055845
Q15013	P30876	0.0014972473727539
Q8NCA5	Q9NZZ3	0.0014972462086007
Q15916	Q9BUJ2	0.0014972458593547
Q9HBA9	P47755	0.0014972442295402
O43169	O43291	0.0014972432982176
Q7KYR7	Q9UBU9	0.001497242366895
P09493	P23434	0.0014972417848184
P54219	Q9UMS4	0.0014972412027418
P20774	Q9UKV8	0.0014972410863265
Q8NE71	266971	0.0014972403878346
Q13451	Q9UQE7	0.0014972400385886
P08758	Q8NDI1	0.0014972395729273
Q9NWS0	P52701	0.0014972386416047
Q99547	Q15370	0.0014972368953749
Q13620	Q16630	0.0014972365461289
O43657	Q00325	0.0014972364297136
P58546	O75131	0.0014972363132983
P46783	Q14145	0.0014972360804677
P48426	Q96J02	0.0014972356148064
Q6DD88	Q9BUJ2	0.0014972350327298
Q02952	P21796	0.0014972350327298
Q15046	Q6A162	0.0014972341014072
Q8N8Q3	P04792	0.001497232937254
P61981	Q9HAV4	0.0014972328208386
Q15631	P40925	0.001497232238762
P13807	P00403	0.0014972307253628
Q9NXR7	P61978	0.0014972304925322
P12235	P16070	0.0014972290955483
O43502	P30048	0.0014972285134717
P06733	Q14691	0.0014972285134717
P30044	Q8NI22	0.0014972265344113
Q13123	P40227	0.0014972239732742
Q01151	Q12905	0.0014972233911976
Q9Y5Q9	Q9UNL2	0.0014972232747823
Q9UKV8	Q7Z3V4	0.0014972219942137
O43639	Q02809	0.0014972214121371
Q13263	Q8IV38	0.0014972214121371
O43639	Q15046	0.0014972214121371
Q9UKK9	Q8IW36	0.0014972202479839
P62906	Q96DB5	0.0014972190838307
Q15084	Q9NS87	0.0014972185017541
P62280	Q5RI15	0.0014972174540162
O76036	P08195	0.0014972171047702
Q15056	O14771	0.0014972167555242
Q03154	Q9NR30	0.0014972166391089
Q15573	P58107	0.0014972166391089
Q5VV52	O43143	0.001497215940617
P55884	Q9BSD7	0.001497215591371
O75410	P12277	0.001497215242125
Q16540	Q9UQE7	0.0014972147764638
Q9HAP6	Q13185	0.0014972140779718
P26640	O00214	0.0014972140779718
Q8WYH8	Q13185	0.0014972140779718
O00214	Q13185	0.0014972140779718
Q9P2E7	Q13185	0.0014972140779718
Q8WXD5	P31153	0.0014972118660807
P02585	Q14157	0.0014972103526815
O15212	P16278	0.0014972097706049
Q14202	P48444	0.0014972096541896
O75347	P17735	0.0014972088392823
O15394	A6NDG6	0.0014972086064517
Q9Y5L4	Q9Y230	0.0014972083736211
Q13347	Q9Y6H6	0.0014972083736211
P14868	Q9H649	0.0014972069766372
P0DPB3	Q9BUJ2	0.0014972061617299
Q92600	Q7Z4V5	0.0014972048811614
P55795	Q96EY8	0.0014972046483308
Q9UHN1	Q9HC38	0.0014972041826695
Q9UKK9	Q15014	0.0014972041826695
Q9Y5G9	Q01650	0.0014972002245485
P62312	Q8TBC4	0.0014971999917179
Q8IXB1	Q8IWX8	0.0014971998753026
Q9UIY3	Q16576	0.0014971983619034
Q9BV86	Q13247	0.0014971983619034
Q14966	Q96C19	0.0014971977798268
P60866	O00767	0.0014971966156736
Q5VU43	Q14204	0.001497195684351
O60613	Q6NXE6	0.0014971945201978
Q9H0B6	O00571	0.0014971941709518
Q9Y2A7	Q15424	0.0014971940545365
P51858	Q9H0A0	0.0014971904456615
O14802	Q8IYB3	0.0014971899800002
Q9Y6B6	Q9UHV9	0.0014971899800002
Q13133	P55072	0.0014971896307542
Q9Y2P8	P49639	0.0014971893979236
Q99755	Q9P2R7	0.0014971881173551
P40926	Q16626	0.0014971871860325
Q01105	O95229	0.0014971869532018
Q15366	P00338	0.0014971863711252
Q9Y3C5	P21333	0.0014971845084801
Q9H8H2	Q14683	0.0014971831114962
P61970	Q8IYB3	0.0014971826458349
Q8NCN5	P35637	0.0014971826458349
Q9Y399	P36639	0.0014971826458349
Q9H089	Q9Y3D0	0.0014971826458349
Q53GS9	P62269	0.0014971826458349
Q15435	O75909	0.0014971826458349
P14649	P82921	0.0014971826458349
Q9Y4E8	Q06203	0.0014971826458349
Q9NQ29	Q15843	0.0014971826458349
O14776	Q15843	0.0014971826458349
Q6AI12	P54578	0.0014971826458349
P61081	Q15007	0.0014971826458349
O60313	P62495	0.0014971826458349
P16435	O00422	0.0014971826458349
Q9NUQ2	Q9Y2P8	0.0014971826458349
Q96I25	Q15843	0.0014971826458349
Q8IYS1	Q16643	0.0014971826458349
Q9UIJ7	Q96EY7	0.0014971826458349
Q9UI30	Q8IXI1	0.0014971826458349
Q9P0J7	O15131	0.0014971826458349
Q9Y2R5	Q9BTL3	0.0014971826458349
Q53GS9	P09001	0.0014971826458349
Q9BYC9	Q9UIJ7	0.0014971826458349
O60313	Q12849	0.0014971826458349
Q96QD8	Q14192	0.0014971826458349
Q8N983	Q12965	0.0014971826458349
Q9HCJ0	P60903	0.0014971826458349
Q9P287	Q9BTL3	0.0014971826458349
Q5T4S7	P30085	0.0014971826458349
P36639	Q1KMD3	0.0014971826458349
O75477	Q9NZT2	0.0014971826458349
A0MZ66	O95429	0.0014971826458349
O00330	Q13185	0.0014971826458349
Q96J02	Q92615	0.0014971826458349
P31930	Q9UNQ2	0.0014971826458349
Q14694	Q8IZ83	0.0014971826458349
Q9NVP2	Q8WVX9	0.0014971826458349
Q9NVP2	Q5T9A4	0.0014971826458349
Q8IZ83	Q8TCT9	0.0014971826458349
P51116	Q9BSV6	0.0014971826458349
Q9Y4E8	Q9P031	0.0014971826458349
Q9UBR5	P61981	0.0014971824130043
Q9NQT4	Q8WWI1	0.001497181598097
Q01804	O15269	0.0014971812488511
P63104	Q96S66	0.0014971812488511
Q13151	Q9BTF0	0.0014971811324357
A2RU30	Q92499	0.0014971803175285
Q14103	O95433	0.0014971777563914
P04406	P20908	0.0014971760101616
O43175	O75521	0.0014971744967624
Q8NBS9	Q9H255	0.0014971737982705
Q9UHK6	P05388	0.0014971734490245
P51665	P07108	0.0014971725177019
O75570	O43660	0.0014971712371334
Q99536	Q9HAD4	0.0014971699565649
Q6PKG0	P26639	0.0014971697237342
O00743	Q6P1N0	0.0014971683267503
Q7Z417	Q86X55	0.0014971675118431
Q96AX1	O95793	0.0014971673954278
Q9P0M6	Q15019	0.0014971670461818
P46781	Q13185	0.0014971665805205
P08708	Q8N653	0.0014971665805205
P14868	P51157	0.0014971663476899
P67936	Q9H6Z4	0.0014971655327826
O00548	Q8WXX5	0.001497164950706
P49792	P24539	0.0014971642522141
Q4U2R6	P52434	0.0014971636701375
Q86X55	Q9NZC7	0.0014971633208915
P61254	Q8NA92	0.0014971625059843
O43390	Q9Y6K0	0.001497161691077
Q9UKN8	Q15375	0.001497161691077
Q99943	P49368	0.0014971598284319
P47756	Q9BSU1	0.0014971598284319
Q9HD45	Q9NRN7	0.0014971597120165
Q9Y263	P46976	0.0014971595956012
P34897	Q9BYV6	0.0014971577329561
Q92772	P27348	0.0014971564523875
Q99729	Q63HM2	0.0014971541240811
Q99729	P58499	0.0014971541240811
Q99729	Q49MI3	0.0014971541240811
Q99729	Q9Y2C2	0.0014971541240811
Q99729	Q8NFG4	0.0014971541240811
Q9UGM6	P08865	0.0014971535420045
Q96CT7	Q12965	0.0014971527270972
P51659	Q9Y2I6	0.0014971523778513
P51659	O94886	0.0014971523778513
P10398	Q99426	0.0014971516793593
Q9HB71	Q8NB46	0.0014971498167142
Q96MU7	Q96CW1	0.0014971485361456
Q6IBS0	Q07065	0.0014971470227465
P62424	Q6P087	0.0014971465570852
Q502W6	P63173	0.0014971463242545
Q9H2X6	Q02809	0.0014971457421779
145858	Q9Y230	0.0014971453929319
Q9H4E5	P15531	0.0014971436467021
Q5JQS6	P09429	0.0014971435302868
Q9NYY1	P12277	0.0014971424825489
P11498	P48634	0.0014971415512263
Q96PD7	O43175	0.001497141434811
Q969H8	P78330	0.0014971405034884
Q96I24	Q8TEA8	0.0014971401542425
Q13702	P50750	0.0014971374766901
Q9GZS3	P22102	0.0014971368946135
Q08211	Q8WVM8	0.0014971361961215
Q9P1Z9	P63173	0.0014971358468756
Q9BSI4	Q9UKV8	0.001497134915553
P07339	O75326	0.001497134915553
Q9UBD6	O95816	0.001497134915553
Q8TB22	P00441	0.001497134915553
P53990	P30520	0.0014971341006457
Q7Z6B0	P26583	0.0014971320051699
P01160	P26583	0.0014971320051699
Q9NX58	Q658Y4	0.0014971315395087
Q13158	Q16543	0.0014971306081861
Q9UBK9	Q9P2E9	0.0014971286291256
Q7L523	P43243	0.0014971269993111
Q8TC07	P27348	0.0014971263008192
P12270	P48382	0.0014971252530813
O75880	Q9NUM4	0.0014971251366659
P34897	Q9ULC4	0.0014971245545893
Q99832	Q9UI42	0.0014971239725127
P18859	O95971	0.0014971237396821
P22234	Q8IYU8	0.0014971228083595
Q6PIU2	P25786	0.0014971219934523
Q86V81	Q15047	0.0014971219934523
P25787	Q15785	0.0014971219934523
Q15181	O60880	0.0014971219934523
Q9GZZ9	Q9BQA1	0.0014971219934523
Q02543	Q96EK6	0.0014971219934523
Q15181	Q04828	0.0014971219934523
O00170	O95684	0.001497121527791
P47755	Q09028	0.0014971183845773
Q8N752	Q86VP6	0.001497117918916
P17096	Q8IYQ7	0.0014971168711781
Q9UBM7	P51532	0.0014971164055168
P38646	P35222	0.0014971140772104
Q9H0U6	Q00325	0.0014971127966418
Q969R8	P31946	0.0014971126802265
A3KMH1	P14866	0.0014971125638112
O15229	P62701	0.0014971119817346
Q5JTD7	O43615	0.0014971111668273
O14818	Q96HS1	0.0014971090713515
P13010	Q9HAB3	0.0014971083728596
P46060	P43005	0.001497108140029
Q8WXX5	P08218	0.0014971065102145
Q13131	P00441	0.0014971052296459
Q9NPD3	Q13185	0.0014971051132306
Q9BQK8	P25705	0.0014971046475693
P61956	Q9NUM4	0.0014971030177548
Q8N205	Q96HS1	0.0014971003402024
Q8ND90	Q99832	0.0014970988268032
O60341	Q16204	0.0014970988268032
P62937	Q96LD1	0.0014970987103879
P62937	Q9NYA1	0.0014970987103879
P49750	O14980	0.0014970985939726
P04049	Q9Y291	0.0014970978954806
Q9BXS6	O14925	0.0014970978954806
Q9BYD3	P04899	0.0014970978954806
Q9BQI0	Q8N5N7	0.0014970978954806
Q96TA2	O60783	0.0014970978954806
Q8TCT9	Q96S59	0.0014970978954806
Q9NNX6	P35580	0.0014970963820815
P55036	Q9Y2G2	0.0014970956835895
P06753	Q15021	0.0014970938209444
P52701	P51148	0.0014970938209444
P53396	Q5RKV6	0.0014970934716984
P78424	P36542	0.0014970934716984
O76021	P49419	0.0014970931224524
Q9HAU0	Q16630	0.0014970913762226
Q15654	P05091	0.001497090794146
Q16576	Q16659	0.0014970905613154
Q99497	Q6ZS27	0.0014970900956541
P98182	P61353	0.0014970882330089
Q9UHR5	Q9UIA9	0.0014970881165936
Q3KPI0	Q8IXB1	0.0014970880001783
Q9H3R5	Q00325	0.0014970862539485
O95983	P62701	0.0014970843913033
P62826	Q9BXM7	0.001497084274888
Q9UBS4	Q9H8K7	0.0014970832271501
P62857	Q15276	0.0014970828779041
Q96F63	P83731	0.0014970821794122
P55786	O75069	0.0014970820629969
Q9ULD0	P62424	0.0014970817137509
P52597	Q9UHA4	0.001497080666013
Q9Y467	P60866	0.0014970804331824
Q16769	O94973	0.0014970796182751
P30101	O43809	0.0014970788033679
P07814	O14775	0.00149707775563
P05091	Q03111	0.001497077057138
P55786	Q9NWB7	0.0014970765914767
P18124	Q13510	0.0014970764750614
O15027	P09234	0.0014970756601542
P27708	Q68DK7	0.0014970739139243
O43820	Q16531	0.0014970711199566
P62491	P56537	0.0014970703050494
Q12931	Q13610	0.001497070188634
P04406	Q96A35	0.0014970687916502
Q9GZS3	Q96K30	0.0014970685588195
Q8N2C7	P07195	0.0014970677439123
Q99873	Q14210	0.001497067278251
P16083	Q96A25	0.0014970664633437
Q9UMX2	O43707	0.0014970647171139
Q99798	P02008	0.0014970637857913
Q8WYQ5	Q9UK76	0.0014970629708841
Q96FJ2	Q9BYG3	0.0014970618067309
P17812	O95429	0.0014970618067309
O43447	P52434	0.0014970609918236
Q5JPI9	Q09028	0.0014970608754083
O43242	O15273	0.001497060758993
P36639	O14949	0.0014970594784244
Q15642	Q8NE71	0.0014970593620091
Q5JT25	P61088	0.0014970592455938
O75494	P36551	0.0014970586635172
O75369	Q14116	0.0014970578486099
Q96LR7	Q13428	0.0014970547053962
O43615	P52434	0.0014970522606745
Q9HBU6	P52565	0.0014970510965213
P45880	O43295	0.0014970509801059
Q9H6J7	Q14204	0.0014970507472753
P78362	Q13042	0.0014970503980293
Q9HB71	Q9BVI0	0.0014970501651987
O15027	Q9NZZ3	0.0014970484189689
O60341	Q9NQC3	0.0014970458578318
P06748	P48595	0.0014970455085858
P67936	Q12849	0.0014970444608479
O75340	O00214	0.0014970444608479
P61619	P07477	0.0014970439951866
Q01081	Q14651	0.0014970420161262
Q14738	Q9Y3C4	0.0014970416668802
Q96GM5	Q8N4C8	0.0014970407355576
Q9GZZ1	ENSG00000179837	0.001497040502727
P68402	P61421	0.0014970388729125
Q86X76	Q9BWD1	0.0014970384072512
Q6UWJ1	O43615	0.0014970358461141
P08133	O00178	0.0014970338670536
Q9H9G7	P40426	0.0014970324700698
414318	P47756	0.0014970324700698
Q14774	P62993	0.0014970324700698
P50583	P06730	0.0014970317715778
Q658Y4	P55265	0.0014970314223319
P06744	Q9BPX1	0.0014970299089327
Q9Y5R8	Q9UPQ9	0.0014970292104408
P36952	Q15019	0.0014970292104408
P18085	P30405	0.0014970266493037
Q15006	Q14839	0.001497026416473
P61313	Q9Y6B6	0.0014970257179811
O60684	P49720	0.0014970257179811
P46782	P61586	0.0014970245538279
Q14203	Q9NP72	0.0014970229240134
P48643	Q96LR7	0.0014970222255215
Q9H5Z6	P13639	0.0014970217598602
Q9UM54	Q01804	0.0014970211777836
P28070	Q6P3X3	0.0014970205957069
P62854	Q8NCC3	0.0014970204792916
Q13576	Q9H490	0.0014970190823078
P78347	Q8TAT6	0.0014970186166465
P57740	P12277	0.001497016986832
Q14004	Q9UK76	0.0014970144256949
Q96PB8	Q9NR30	0.0014970139600336
P23284	P28358	0.0014970134943723
Q04917	Q8TCE6	0.0014970132615417
Q04917	P14316	0.0014970132615417
Q04917	Q6DKI7	0.0014970132615417
Q96BF6	P36871	0.0014970120973885
P62140	Q9P0W8	0.0014970113988965
Q15369	P53367	0.0014970108168199
Q8WXK3	P13667	0.0014970108168199
P28072	Q8WV44	0.001497010467574
Q7KZF4	P06239	0.0014970098854973
P28074	Q9BRX8	0.001497009769082
P62753	O60231	0.001497009769082
Q9NPQ8	Q14011	0.0014970087213441
O15027	P56545	0.0014970053452998
Q8NBJ5	Q86WI0	0.0014970047632232
Q9Y618	O75792	0.0014970040647312
P17612	P42285	0.0014970016200095
P20618	Q5HYJ3	0.0014970012707635
P20618	Q7Z5W3	0.0014970012707635
Q5VZE5	Q9UBX3	0.0014970002230256
O60906	Q96S55	0.0014970001066103
P32119	O95258	0.0014969988260418
P49750	P04844	0.0014969987096264
P30153	Q13557	0.0014969976618885
Q9UKX7	P51003	0.0014969975454732
O60934	Q9UK76	0.0014969970798119
O14744	O60637	0.0014969968469813
P62753	Q2T9K0	0.0014969961484894
P06454	P62888	0.001496996032074
O43447	P24534	0.0014969959156587
Q9ULV4	Q8N1G4	0.0014969946350902
Q14974	Q96J77	0.0014969932381063
Q96CP2	P24752	0.001496993121691
P15121	Q9BXS6	0.0014969928888604
Q9HA64	Q8WXI4	0.001496992772445
P78527	P40818	0.0014969921903684
Q8NFA2	Q8IXB1	0.0014969917247071
Q6UXG8	P22061	0.0014969917247071
Q63HM1	P31689	0.0014969917247071
Q9BQG2	Q9BRX2	0.0014969911426305
Q9UEG4	Q4KMP7	0.0014969911426305
P08620	P62136	0.0014969907933846
P62136	Q8WVJ9	0.0014969907933846
Q16831	P62136	0.0014969907933846
P08962	P62136	0.0014969907933846
P62136	Q9UJM3	0.0014969907933846
Q6UXH8	P62136	0.0014969907933846
P00749	P15880	0.0014969905605539
O94842	P02768	0.0014969899784773
Q9BWG4	O75083	0.0014969893964007
10597	P62854	0.0014969891635701
O14735	Q8IWJ2	0.0014969871845096
P50395	Q99946	0.0014969869516789
Q92499	Q8TDQ0	0.0014969863696023
P47897	P20340	0.0014969843905419
P62937	Q96NB2	0.0014969840412959
O14863	P26599	0.0014969825278967
P20042	Q15436	0.0014969824114814
Q9H0L4	Q5TA45	0.0014969822950661
O75122	Q8NBS9	0.0014969813637435
P62714	Q8NHS0	0.0014969812473282
Q5T2D3	Q9P2J5	0.0014969788026064
Q6PJI9	P48047	0.0014969786861911
P53597	Q9UJ70	0.0014969775220379
P12532	Q03112	0.0014969767071306
Q8WXG6	Q13428	0.0014969760086387
P47756	Q86YP4	0.0014969756593927
Q99547	P16989	0.0014969753101468
Q9GZT8	Q9GZN8	0.0014969740295782
Q9Y2M5	P02786	0.0014969682088121
Q0VDG4	Q13151	0.0014969677431508
O00299	Q96LB3	0.0014969671610742
Q9NYL9	Q6P3S6	0.0014969670446589
P07203	Q9BRS2	0.0014969668118283
Q9BWJ5	P51957	0.0014969668118283
Q9Y6G9	P13639	0.0014969666954129
P48643	Q9NYW2	0.0014969657640904
P00918	Q86WK6	0.0014969657640904
P49407	P17987	0.0014969657640904
Q9H6T3	P14618	0.0014969651820138
Q9UBU2	Q04917	0.0014969649491831
P35613	Q401N2	0.0014969645999372
A2RU48	P61604	0.0014969639014452
Q15014	O60784	0.0014969629701226
P57723	P20700	0.0014969628537073
Q4KMQ1	P35573	0.0014969622716307
Q13561	Q9BRK5	0.0014969621552154
P18669	Q5VU43	0.0014969619223847
O43172	Q9NPI6	0.0014969608746469
Q96BY2	P50914	0.0014969606418162
O43447	Q12798	0.0014969599433243
Q9Y5M8	P46776	0.0014969593612477
Q9NU02	P63244	0.0014969590120017
P38159	Q12931	0.0014969583135098
O75340	Q8TDN6	0.0014969576150178
P51452	P12277	0.0014969559852033
P20290	Q9P015	0.001496955519542
Q6IBS0	P61163	0.0014969545882195
P49840	P78406	0.0014969542389735
P61160	Q16342	0.0014969537733122
P12004	Q9BV44	0.0014969533076509
P47756	Q9Y2R2	0.0014969507465139
Q86V88	P24534	0.0014969507465139
Q969T7	P62753	0.0014969507465139
Q9HC96	P24534	0.0014969507465139
Q9UJV8	P24534	0.0014969507465139
P04054	P24534	0.0014969507465139
80319	P62913	0.0014969507465139
Q8NBS9	Q6UXA7	0.0014969507465139
P24593	P28066	0.0014969507465139
P46783	Q14140	0.0014969507465139
P28066	O15315	0.0014969507465139
347442	P24534	0.0014969507465139
P31997	P24534	0.0014969507465139
P47756	Q9NR63	0.0014969507465139
P46783	Q9UBF6	0.0014969507465139
O15218	Q9UHV9	0.0014969507465139
2197	Q9BRQ3	0.0014969507465139
Q9H9R9	P32969	0.0014969507465139
Q9Y2V0	P31153	0.0014969507465139
P46783	Q9P2T0	0.0014969507465139
Q13162	P22732	0.0014969485346227
Q9H6E5	Q06830	0.0014969463227316
P49902	Q8TAT6	0.0014969462063163
P16083	Q96IK1	0.0014969452749937
C9JLW8	Q9H7B2	0.0014969446929171
P30740	O14907	0.0014969441108405
P04818	Q7L2H7	0.0014969435287639
Q96RI1	P53396	0.0014969420153647
Q10570	P11488	0.0014969420153647
Q09028	Q5M9Q1	0.0014969420153647
Q9BYE7	Q9Y281	0.0014969398034736
Q9BQD3	P16083	0.0014969378244131
Q9P2K3	Q13283	0.0014969375915825
P48509	P48047	0.0014969373587518
2197	Q96CW5	0.0014969361945986
Q8NFU4	P63220	0.0014969360781833
Q9H4F8	P08195	0.0014969358453527
Q92804	Q14BN4	0.0014969331678003
P15880	P30260	0.0014969318872317
P49419	Q13148	0.0014969316544011
Q68DI1	P13639	0.0014969289768487
Q5VZV1	P39019	0.0014969282783567
P37108	Q93034	0.0014969276962801
O75794	Q9P0J1	0.0014969276962801
O15144	P05165	0.0014969257172197
Q96CU9	P31153	0.001496925484389
Q15631	P39687	0.0014969252515584
Q9H3G5	Q9NWB6	0.0014969251351431
Q15555	P39023	0.0014969247858971
P62266	Q9H0F7	0.0014969235053285
Q8TBB0	P43243	0.0014969214098528
Q3ZAQ7	Q00610	0.0014969214098528
P12004	P49790	0.0014969204785302
P00505	Q08J23	0.0014969194307923
Q9GZV4	P30101	0.001496918615885
Q9P2K3	O95757	0.0014969183830544
P50395	Q12802	0.001496915705502
P37837	Q7RTS1	0.0014969151234254
P12532	O76027	0.0014969150070101
P56589	P50395	0.0014969145413488
P35244	P53992	0.0014969144249334
P31483	P41227	0.0014969139592722
Q92804	Q9NRL3	0.0014969127951189
Q13200	P07357	0.0014969126787036
Q8WUM4	Q15311	0.0014969110488891
Q9Y316	Q9UH62	0.0014969105832278
Q9UKK9	Q6ZS27	0.0014969094190746
Q8NDH3	P56211	0.0014969075564295
O75347	O95990	0.0014969075564295
P15927	Q9HCN4	0.0014969073235988
377047	O75131	0.0014969073235988
Q12887	P35573	0.0014969047624617
Q8N0Y7	Q96AE4	0.0014969034818932
Q9NVP2	Q16626	0.0014969032490625
Q9GZQ4	Q96PK6	0.0014969032490625
Q6XQN6	Q96AT9	0.0014969012700021
P16403	Q9NPA8	0.0014969004550948
O43813	P09958	0.0014968989416956
O43813	Q9NP90	0.0014968989416956
Q9P2F8	O43813	0.0014968989416956
Q8N446	P49321	0.0014968964969739
P04637	P62847	0.0014968963805586
Q9NVA1	P62195	0.0014968960313126
P15311	P24844	0.0014968953328207
P49790	Q9UPN3	0.0014968952164053
Q07666	Q9NZZ3	0.0014968945179134
Q9BV68	P11940	0.0014968937030062
Q7L513	Q14697	0.0014968919567763
Q9BUL8	P00441	0.0014968893956393
P23246	Q53RT3	0.0014968891628086
P68402	P11586	0.0014968859031796
Q9Y376	P68371	0.0014968852046877
P62249	P41159	0.001496884971857
P52272	Q13561	0.0014968842733651
Q9Y3L5	P52209	0.0014968839241191
P50750	Q9Y5U4	0.0014968810137361
P50750	P61328	0.0014968810137361
Q02790	O15347	0.0014968806644901
Q9H6F5	P62312	0.0014968804316595
Q02543	P25090	0.0014968797331675
Q01082	Q9UNK0	0.0014968790346756
Q9UBM7	Q99816	0.0014968778705224
O15145	Q15293	0.0014968776376917
Q96B26	Q14157	0.0014968776376917
P47985	O43447	0.0014968768227845
O43813	Q9ULC0	0.0014968761242926
Q9ULM3	Q8NE71	0.00149687519297
P50570	Q9H307	0.00149687519297
O75911	O95757	0.0014968747273087
Q15819	P08670	0.0014968739124014
P11047	P23381	0.0014968739124014
P68363	O43809	0.0014968725154176
Q9NUQ2	P47897	0.0014968714676797
Q9P265	Q8TCT9	0.0014968714676797
P12268	Q9H7X7	0.0014968696050345
P07237	Q99536	0.0014968690229579
A2RU48	P30101	0.0014968685572966
P34949	O95433	0.0014968678588047
Q96PL2	P60709	0.0014968677423894
Q9Y3U8	P10746	0.0014968673931434
P07858	P18440	0.0014968673931434
Q5JUQ0	P49721	0.0014968673931434
P07858	Q9Y5W9	0.0014968673931434
P31930	Q6ZW31	0.0014968673931434
Q56A73	P49721	0.0014968673931434
Q15020	Q5J8M3	0.0014968673931434
Q9Y3U8	Q14002	0.0014968673931434
O15547	P45974	0.0014968673931434
P31930	Q6ZNE9	0.0014968673931434
Q9H0D6	Q9H477	0.0014968673931434
Q9Y3U8	Q96I27	0.0014968673931434
Q14247	O14836	0.0014968673931434
P07858	Q9NPI7	0.0014968673931434
Q9UNP4	Q15020	0.0014968673931434
Q9ULX9	P41091	0.0014968673931434
Q9Y3U8	Q9GZP1	0.0014968673931434
Q9Y3U8	O94921	0.0014968673931434
P19876	P41091	0.0014968673931434
P49721	P04217	0.0014968673931434
Q9H0D6	P09629	0.0014968673931434
P07858	Q8N9S9	0.0014968673931434
Q9Y3U8	P07738	0.0014968673931434
Q9Y3U8	Q3MIW9	0.0014968673931434
Q0VDG4	Q14126	0.0014968673931434
P07858	Q9H2C0	0.0014968673931434
P07858	Q8TBB0	0.0014968673931434
Q9Y3U8	O15229	0.0014968673931434
P31930	O95045	0.0014968673931434
P07858	Q9Y5K2	0.0014968673931434
Q9H0D6	Q9GZV5	0.0014968673931434
Q9H0D6	Q6UXV1	0.0014968673931434
P31930	P55289	0.0014968673931434
Q9H6R6	Q15020	0.0014968673931434
P54687	P07858	0.0014968673931434
P07858	Q5SW24	0.0014968673931434
P31930	Q6IE81	0.0014968673931434
P07858	Q96Q35	0.0014968673931434
O15482	Q15020	0.0014968673931434
P45974	Q96AB6	0.0014968673931434
P07858	Q9UBX0	0.0014968673931434
Q14126	P28358	0.0014968673931434
P20815	P41091	0.0014968673931434
388407	P07858	0.0014968673931434
P31930	O14788	0.0014968673931434
Q14761	P45974	0.0014968673931434
P45974	Q7L4S7	0.0014968673931434
P45974	Q9Y5X4	0.0014968673931434
Q9Y3U8	Q7RTN6	0.0014968673931434
Q9Y3U8	P22732	0.0014968673931434
P31930	P54317	0.0014968673931434
P31930	P19484	0.0014968673931434
Q9Y3U8	Q9UI47	0.0014968673931434
P07858	Q9BTP7	0.0014968673931434
Q8NBJ5	P43235	0.0014968673931434
P51157	Q14126	0.0014968673931434
P31930	P32298	0.0014968673931434
P07858	Q13829	0.0014968673931434
O43242	Q15466	0.0014968673931434
P07858	P55345	0.0014968673931434
P07858	Q9UKJ0	0.0014968673931434
Q9Y3U8	Q9NYF3	0.0014968673931434
P31930	Q8NI08	0.0014968673931434
P07858	P26842	0.0014968673931434
Q9BRG1	P41091	0.0014968673931434
P07858	Q6UXG8	0.0014968673931434
P48304	P41091	0.0014968673931434
Q86YR5	P49721	0.0014968673931434
Q8IUC6	P36871	0.0014968673931434
P31930	P49765	0.0014968673931434
Q8NBJ5	O60224	0.0014968673931434
Q15020	Q86YV6	0.0014968673931434
Q9Y3U8	Q8N9S9	0.0014968673931434
Q14126	Q16670	0.0014968673931434
Q5SW24	P35222	0.0014968673931434
P31930	O43448	0.0014968673931434
P07858	Q9H1R2	0.0014968673931434
Q9Y3U8	Q8NFZ3	0.0014968673931434
Q9Y3U8	O60248	0.0014968673931434
P07858	Q9BRQ3	0.0014968673931434
P31930	Q15650	0.0014968673931434
A2RUH7	P41091	0.0014968673931434
P31930	Q14112	0.0014968673931434
P49721	Q9NRI5	0.0014968673931434
Q9Y3U8	Q99612	0.0014968673931434
Q9Y3U8	Q6P4D5	0.0014968673931434
P32456	P41091	0.0014968673931434
P07858	Q6UX27	0.0014968673931434
P45974	A0AVK6	0.0014968673931434
Q9Y3U8	P31213	0.0014968673931434
Q9Y3U8	Q5T7M9	0.0014968673931434
P07858	Q5JT25	0.0014968673931434
P07858	O15432	0.0014968673931434
P07858	Q8IXP5	0.0014968673931434
Q6IPU0	P41091	0.0014968673931434
Q9Y3U8	Q8TB92	0.0014968673931434
P49721	O43567	0.0014968673931434
Q9Y3U8	Q96PU9	0.0014968673931434
P07858	Q9BS92	0.0014968673931434
P36871	Q9HAI6	0.0014968673931434
O15547	P35222	0.0014968673931434
Q14126	P59543	0.0014968673931434
Q9Y3U8	Q6NXP2	0.0014968673931434
P49721	P30872	0.0014968673931434
Q9Y3U8	A1A4Y4	0.0014968673931434
P31930	O95455	0.0014968673931434
P07858	Q96JC9	0.0014968673931434
P07858	Q9GZX9	0.0014968673931434
P07858	Q9NQZ6	0.0014968673931434
Q96BQ5	P35222	0.0014968673931434
Q9NPC8	P41091	0.0014968673931434
Q9Y3U8	P58499	0.0014968673931434
P11245	P07858	0.0014968673931434
Q9Y3U8	Q9BYU1	0.0014968673931434
Q96E40	P35222	0.0014968673931434
P31930	O75469	0.0014968673931434
Q9UGI9	P41091	0.0014968673931434
Q9Y3U8	A6NJB7	0.0014968673931434
Q9Y3U8	Q16719	0.0014968673931434
P45974	P15088	0.0014968673931434
Q9UQ03	P07858	0.0014968673931434
P31930	P51788	0.0014968673931434
P31930	Q6P9G4	0.0014968673931434
O43242	Q15319	0.0014968673931434
Q8TED9	P41091	0.0014968673931434
Q14247	P13805	0.0014968673931434
P31930	Q9BSB4	0.0014968673931434
P20783	P35222	0.0014968673931434
Q9Y3U8	Q86UY5	0.0014968673931434
Q8NBJ5	P52943	0.0014968673931434
Q9NVF9	Q15020	0.0014968673931434
Q06141	P35222	0.0014968673931434
O43242	Q9HBW0	0.0014968673931434
P31930	64940	0.0014968673931434
Q9Y3U8	Q9H2M3	0.0014968673931434
Q9Y3U8	Q9HB09	0.0014968673931434
P07858	Q96LD8	0.0014968673931434
Q14247	Q86SU0	0.0014968673931434
Q9Y3U8	O75084	0.0014968673931434
P31930	P33241	0.0014968673931434
P07858	Q01850	0.0014968673931434
Q9Y3U8	Q9Y279	0.0014968673931434
Q3KP44	P36871	0.0014968673931434
P07858	Q9UKJ1	0.0014968673931434
Q5T2D2	Q15020	0.0014968673931434
Q8NBJ5	Q9BXI3	0.0014968673931434
O95183	P41091	0.0014968673931434
Q14761	Q14126	0.0014968673931434
Q9Y3U8	Q14CZ0	0.0014968673931434
O43242	Q9BSH5	0.0014968673931434
P35221	Q9HBG7	0.0014968673931434
P35221	Q9BZE7	0.0014968673931434
Q9H6X4	P36871	0.0014968673931434
Q9Y3U8	P57060	0.0014968673931434
Q9H0D6	Q7Z7H3	0.0014968673931434
Q9BYG5	P41091	0.0014968673931434
P31930	O00590	0.0014968673931434
Q8WTR4	Q8NBJ5	0.0014968673931434
P07858	P43355	0.0014968673931434
Q9Y3U8	Q9BZ71	0.0014968673931434
P31930	Q9Y6H8	0.0014968673931434
P31930	P07766	0.0014968673931434
Q9HAW7	P36871	0.0014968673931434
Q9Y3U8	Q8WTU2	0.0014968673931434
Q9Y3U8	Q5T7P8	0.0014968673931434
P45974	Q502W6	0.0014968673931434
P62829	Q86US8	0.0014968666946515
Q06787	Q15365	0.0014968661125749
Q9Y3F4	Q96FF9	0.0014968659961596
P35080	P16403	0.0014968658797442
O14980	P05120	0.0014968656469136
Q6P5R6	P02794	0.0014968651812523
Q06265	O15460	0.0014968644827604
Q9UL25	23392	0.0014968643663451
P35221	Q6ZN18	0.0014968637842684
Q6IPW1	Q86UA1	0.0014968636678531
Q86UA1	A6NJB7	0.0014968636678531
O43684	Q8IUF1	0.0014968633186072
O75475	Q16204	0.0014968632021918
Q14847	Q13509	0.0014968632021918
Q07955	O75828	0.0014968628529459
Q06830	Q9NXS3	0.0014968627365306
Q8N3F8	P00338	0.0014968615723773
Q02383	P14314	0.001496861455962
Q8TB22	P08195	0.001496861455962
Q06787	Q9Y617	0.0014968605246394
P27635	O75934	0.0014968593604862
Q9UM54	P19404	0.0014968588948249
O60684	O95067	0.0014968588948249
Q86Y56	P49841	0.0014968584291636
P61313	Q8IV01	0.0014968562172725
P61313	Q9H5V7	0.0014968562172725
P63000	Q8N567	0.0014968540053814
Q2TAY7	Q96N28	0.0014968538889661
Q16531	80167	0.0014968524919822
P18085	P11172	0.001496851677075
P61026	P35520	0.0014968512114137
P46087	P30086	0.0014968507457524
P58499	Q9UPQ9	0.0014968501636758
O00442	P55786	0.0014968500472605
Q6NZI2	Q9NV79	0.0014968499308452
O76081	P27708	0.0014968494651839
Q00577	Q9NPI6	0.0014968488831073
Q14011	P15260	0.0014968479517847
P06748	O00213	0.0014968458563089
P25789	Q9Y4R8	0.0014968455070629
O15228	Q7Z6Z7	0.0014968455070629
Q99436	Q9Y2W1	0.0014968455070629
Q9H246	P62906	0.0014968450414016
P50990	Q9C0J8	0.0014968443429097
Q96T76	P20340	0.0014968431787565
P78508	P42677	0.0014968398027122
P19387	O00566	0.0014968398027122
Q8N6V4	P27797	0.0014968391042202
P51610	O43752	0.0014968386385589
Q9BYD1	Q15370	0.001496838289313
Q9NYU1	P25788	0.0014968368923291
P07737	Q9UKV8	0.0014968367759138
Q9UH65	P31153	0.0014968352625146
Q9Y305	Q12965	0.001496834331192
Q12905	Q96BM9	0.0014968342147767
Q9Y2Q3	Q8N163	0.0014968339819461
P47897	Q14153	0.0014968331670388
P23588	Q9Y3F4	0.0014968315372243
P51654	Q96CT7	0.0014968315372243
Q3SY77	P13667	0.0014968306059017
Q8WYQ9	Q07020	0.0014968301402404
P07919	P02786	0.0014968295581638
Q8NFJ9	O75340	0.0014968285104259
Q8TB36	P62140	0.001496827811934
P63208	P34949	0.0014968275791034
Q9Y3F4	Q3MHD2	0.001496827462688
O94979	Q9NVM6	0.0014968240866437
Q9Y6B6	Q96PK6	0.0014968236209824
O75347	O95197	0.0014968233881518
P32119	P05114	0.0014968228060752
O75223	P23528	0.0014968226896598
Q9UNX3	P37802	0.0014968218747526
Q13325	P00338	0.001496821292676
P28347	P27694	0.00149682094343
P86790	P31943	0.00149682094343
Q13435	P04181	0.0014968201285228
P62753	Q8NE71	0.0014968201285228
Q13838	Q96HY6	0.0014968168688938
P51153	Q8N163	0.0014968165196478
2197	P11586	0.0014968157047405
P30153	Q9HB21	0.0014968154719099
O14818	Q717R9	0.0014968153554946
P04150	Q9BUJ2	0.0014968148898333
P12236	P07306	0.0014968141913414
Q9HBG4	Q16543	0.0014968139585107
Q7LBR1	P39019	0.0014968136092647
Q9H0U4	O75794	0.0014968127943575
Q6P5R6	A2RU67	0.0014968127943575
P57772	P19388	0.0014968123286962
P51884	P27348	0.0014968101168051
Q9C0B7	P09874	0.0014968083705753
P61086	P21579	0.001496807904914
Q9Y2P8	Q14258	0.0014968074392527
P08758	P16083	0.0014968062750995
P02749	Q13162	0.0014968061586841
P63173	O95759	0.0014968061586841
O15347	P17900	0.001496804296039
P15880	152195	0.0014968041796237
P15880	O14598	0.0014968041796237
P09341	P15880	0.0014968041796237
O43633	Q04760	0.0014968032483011
Q86V81	O00754	0.0014968031318858
Q92598	Q53HL2	0.0014968020841479
O95999	Q9UK76	0.0014968016184866
Q9NXA8	P56192	0.0014967996394261
Q13330	ENSG00000139637	0.0014967996394261
O00233	Q13596	0.0014967985916882
P27348	B7ZAQ6	0.0014967971947044
Q9BYN8	Q9Y5Y2	0.0014967954484745
Q9NUV9	P50502	0.0014967948663979
Q96JK4	Q15370	0.0014967921888455
Q9BXJ9	Q5TZA2	0.0014967919560149
P62851	Q9UKM7	0.0014967910246923
Q9Y3Q8	P62140	0.0014967906754463
P34741	P22102	0.001496790559031
O75054	P13639	0.001496790559031
Q15562	P09960	0.0014967904426157
P80370	P35609	0.0014967899769544
P98175	Q13557	0.0014967885799705
Q14684	Q06124	0.0014967881143093
P17066	O95684	0.0014967875322327
Q8NDN9	Q8WUM9	0.0014967867173254
P13693	Q53HL2	0.0014967863680794
P55795	Q9NZT1	0.0014967855531722
P20020	P16989	0.0014967842726036
Q9Y3C6	Q9H3K2	0.0014967834576964
Q9H307	Q9Y3Z3	0.0014967818278819
P63165	Q16513	0.0014967815950512
Q9Y3B4	P31949	0.0014967803144827
P34925	P62913	0.0014967757742851
Q9BV20	Q9NX20	0.0014967748429626
Q01167	P27824	0.0014967748429626
P60228	Q96DH6	0.00149677391164
Q8TEH3	P49327	0.001496773562394
Q9UHX1	Q9HBF4	0.0014967734459787
Q9UK45	P62873	0.0014967729803174
Q01082	Q9NR31	0.0014967720489948
2197	6526	0.0014967716997489
P05023	Q86T24	0.0014967714669182
Q9BUB7	P30050	0.0014967713505029
Q00839	O15372	0.001496771001257
Q66LE6	Q15436	0.0014967692550271
Q9P2Y4	P61457	0.0014967680908739
P46779	O14498	0.0014967669267207
Q5VV41	P62917	0.001496763783507
Q9NPC3	O14602	0.0014967635506764
Q8WVZ9	P52701	0.001496763434261
Q8IVF2	Q9H7B2	0.0014967632014304
P52272	Q96MA1	0.0014967630850151
P46821	Q9BYD6	0.0014967629685997
P60660	P16403	0.0014967626193538
440248	P62140	0.0014967597089707
Q9GZU3	P62140	0.0014967597089707
Q04917	P46777	0.0014967595925554
Q9UBP5	P09429	0.0014967593597248
P34897	80028	0.0014967593597248
P09429	Q5W0Z9	0.0014967593597248
Q8N4T8	Q9Y265	0.0014967592433094
Q9H6E5	P63104	0.0014967556344345
Q8N4L4	O95816	0.0014967550523579
O00116	Q8N511	0.0014967544702813
P47756	Q9UHF0	0.0014967516763135
Q9C0K0	P28066	0.0014967516763135
Q8NCT3	P28066	0.0014967516763135
Q96PU9	P28066	0.0014967516763135
P60900	Q15172	0.0014967516763135
Q9HCQ5	Q9UHV9	0.0014967516763135
Q6IPW1	P25788	0.0014967516763135
Q14314	P25705	0.0014967498136684
Q9UHI8	P60866	0.0014967495808377
Q9BRQ8	P40926	0.0014967489987611
Q14994	Q14974	0.0014967484166845
Q9UL63	Q9H9G7	0.0014967479510232
Q14160	Q9Y2T2	0.0014967479510232
Q92598	P28325	0.0014967479510232
P61604	P63010	0.0014967477181926
Q969Q0	P08238	0.0014967459719628
O95487	Q15751	0.0014967456227168
P59998	554223	0.0014967450406402
P46013	Q9UBQ5	0.0014967449242249
Q9UGJ0	P19474	0.0014967444585636
Q96IK1	P26358	0.0014967428287491
Q13162	Q11206	0.0014967417810112
Q96LI6	P62750	0.0014967409661039
Q9BR76	Q96EK5	0.0014967394527047
Q9NYL9	Q92997	0.0014967386377975
Q09161	O95196	0.0014967368915677
Q658Y4	Q96RG2	0.001496736309491
Q9UKT7	P14649	0.001496736309491
P17405	P35613	0.0014967361930757
O15482	P13010	0.0014967357274144
Q6PKC3	Q6UX04	0.0014967350289225
Q9UHR4	P23528	0.0014967349125072
Q68D10	P21333	0.0014967346796765
Q9P0J1	Q9Y5L3	0.0014967332826927
P29966	Q9UBW7	0.0014967318857088
Q14980	P43353	0.0014967306051403
P48634	P27797	0.001496730488725
Q9BPX5	Q8TEB1	0.001496730488725
Q9UN37	P13861	0.001496730488725
O75886	Q9ULV4	0.0014967303723096
P17931	P11908	0.001496730139479
P17931	Q9BW83	0.001496730139479
P11940	O43715	0.0014967281604185
Q7Z5R6	P30101	0.0014967275783419
O00308	P07384	0.0014967271126806
Q9UBS4	Q9BXJ4	0.0014967233873903
Q9Y2P8	Q9UPY6	0.0014967231545597
Q9Y4Z0	Q9Y3F4	0.0014967230381444
P58546	P52434	0.0014967202441766
Q9UPT8	O43491	0.0014967196621
P41162	Q9UKN8	0.0014967188471928
Q68CL5	P30153	0.0014967183815315
O00159	Q8WTW3	0.0014967182651162
Q96SZ6	O15372	0.0014967182651162
Q9BT78	O43148	0.0014967182651162
Q8TBC4	P25685	0.0014967182651162
P38117	Q9NWU5	0.0014967182651162
O75874	Q8N1B4	0.0014967182651162
Q9UN86	P48739	0.0014967177994549
P61254	Q96E22	0.0014967147726565
A1L190	P09429	0.0014967143069952
Q13243	Q96RT1	0.0014967137249186
P62917	Q5BJH7	0.0014967136085033
Q8WUJ0	O43143	0.0014967136085033
P11940	Q6J9G0	0.0014967136085033
Q99497	Q9Y2M2	0.0014967126771807
P55786	Q96HY6	0.001496709883213
Q8WY64	O60814	0.0014967094175517
Q8WYL5	Q07020	0.0014967090683057
Q5BVD1	P49411	0.0014967089518904
Q9Y3F4	A0AV96	0.0014967068564146
P62937	Q9BRQ3	0.0014967058086767
Q16718	Q92615	0.0014967054594308
Q16653	Q16576	0.0014967053430154
Q9P035	P48643	0.0014967048773542
Q9P267	P63173	0.0014967005699872
Q16531	Q9UIA0	0.0014966999879106
Q9UGJ1	P05091	0.0014966995222494
O75369	O60763	0.0014966995222494
P01374	P35613	0.0014966992894187
Q6ZT89	P35613	0.0014966992894187
P13667	Q96A35	0.0014966981252655
Q9Y623	P52292	0.0014966976596042
Q7L576	Q9NP72	0.0014966968446969
P06753	Q96L92	0.001496696495451
P62318	Q14692	0.0014966959133744
Q9P2J5	Q8WUD1	0.0014966948656365
O75390	Q8N6R1	0.0014966946328058
Q14444	Q6NUN0	0.0014966943999752
O60636	P26641	0.0014966943999752
P26641	Q13077	0.0014966943999752
P26641	Q9C035	0.0014966943999752
P26641	P24592	0.0014966943999752
P26641	Q9NS71	0.0014966943999752
Q9BVM4	P26641	0.0014966943999752
P56545	Q8N5C6	0.0014966939343139
O43396	P21281	0.0014966931194067
A6NHL2	P25705	0.0014966931194067
Q16576	O75131	0.0014966910239309
P31153	Q9UBF6	0.0014966910239309
P31153	O15218	0.0014966910239309
P61964	Q9HBL7	0.0014966910239309
P04040	Q92989	0.0014966907911002
O75477	Q9H082	0.0014966903254389
O14950	O60513	0.001496689277701
P16333	O00422	0.001496689277701
P52292	Q8N339	0.0014966883463785
P52292	P47901	0.0014966883463785
P51668	P63173	0.0014966883463785
Q8N141	P63104	0.0014966883463785
Q99436	O75306	0.0014966877643018
O75449	P56192	0.0014966836897656
P28074	Q9BTL4	0.0014966834569349
O95620	Q15369	0.0014966833405196
B0YJ81	Q15369	0.0014966833405196
Q15369	Q9NZL9	0.0014966833405196
Q15369	Q8NET5	0.0014966833405196
Q15369	Q3SYB3	0.0014966833405196
Q15369	Q9UQ07	0.0014966833405196
Q15369	Q8NB14	0.0014966833405196
Q9BU02	O43143	0.0014966832241043
Q9UI10	Q9BY77	0.0014966826420277
P62829	Q9NXW9	0.0014966821763664
Q96KF7	P27824	0.0014966820599511
Q8N1F7	O43303	0.0014966805465519
Q9UMX5	P50749	0.0014966801973059
P08758	Q9NQZ5	0.001496679498814
Q9BWJ5	Q7Z434	0.001496679498814
P33993	Q6NVH7	0.0014966753078624
O43169	Q9BUL9	0.0014966736780479
P62753	Q9UFN0	0.0014966736780479
Q13112	P30040	0.0014966736780479
Q6L8Q7	Q8N2M8	0.0014966736780479
P50750	Q13705	0.0014966736780479
O43169	O75394	0.0014966736780479
Q6L8Q7	Q8IYI6	0.0014966736780479
Q15024	P30040	0.0014966736780479
Q7L3V2	Q86V81	0.0014966733288019
Q13492	P61758	0.0014966732123866
Q14318	Q99961	0.0014966716989874
P26641	Q96C12	0.0014966714661568
P00519	P07108	0.0014966710004955
P53680	P07384	0.0014966708840802
Q13442	Q8N9B5	0.0014966706512495
O14732	P11177	0.0014966703020036
Q92734	Q9ULD6	0.0014966701855883
O43813	Q15796	0.001496669370681
Q96DI7	Q8NDZ4	0.0014966692542657
Q9Y5K5	Q96GD4	0.001496669021435
O94788	Q96PV6	0.0014966686721891
Q9NP72	Q8NI27	0.0014966684393584
Q9Y224	Q9HAT2	0.0014966680901125
A0A0B4J2D5	P40926	0.0014966677408665
Q8TD22	P62913	0.0014966675080358
P22061	Q9UET6	0.001496666111052
P14923	Q9UKK9	0.0014966655289754
Q9UGJ1	P49411	0.0014966615708544
O94898	Q15029	0.0014966613380238
P30044	Q9NRI5	0.0014966607559472
Q9Y5L0	Q9NZZ3	0.0014966581948101
Q8N5C6	P62873	0.0014966577291488
Q3SY00	Q00325	0.0014966572634875
P46779	P0C1Z6	0.0014966558665037
Q9BR76	Q9Y2Q3	0.0014966555172577
Q8IWC1	Q9Y6H1	0.0014966524904593
Q01804	P00338	0.0014966524904593
P53350	Q9BRS2	0.0014966524904593
O14925	P33240	0.0014966524904593
Q96M89	P14678	0.0014966524904593
P20020	Q96QC0	0.0014966524904593
Q96RY5	Q15054	0.0014966524904593
O43395	P20020	0.0014966524904593
O95573	Q86YP4	0.0014966524904593
O60573	Q8NBU5	0.0014966524904593
P29558	P52434	0.0014966524904593
P04049	P48634	0.0014966524904593
Q9BQ67	O75044	0.0014966524904593
Q9Y6H1	Q92615	0.0014966524904593
O43852	Q9Y6K9	0.0014966499293223
P13674	P51955	0.001496649114415
Q16576	Q9NSE2	0.0014966488815844
O75880	Q8WUF5	0.0014966486487537
Q15738	Q14671	0.0014966480666771
O95487	Q8IX18	0.0014966480666771
Q9HB71	Q9H7X7	0.0014966474846005
Q96AX1	P46778	0.0014966456219553
Q5JR98	Q13765	0.0014966434100642
Q9NZQ0	Q13765	0.0014966434100642
Q13765	A1L170	0.0014966434100642
Q8IVF2	Q9BVJ6	0.0014966428279876
Q15056	Q99442	0.001496641896665
Q9BTC0	P28482	0.0014966408489271
P21359	Q9Y383	0.0014966403832659
P05109	Q8TCG1	0.0014966402668505
Q9BZE1	P23919	0.0014966400340199
P31942	Q9BZL6	0.001496638986282
P14621	P63208	0.0014966379385441
P54886	Q6P1K2	0.001496635726653
Q8TEM1	Q9BWW4	0.0014966345624998
Q9NS69	Q5VTE6	0.0014966332819312
P16989	Q9ULQ0	0.0014966325834393
P21912	Q9NVH0	0.0014966322341933
Q9NXR7	Q8IX01	0.0014966313028708
O14950	Q9H8H0	0.0014966311864554
Q8WVM8	P48553	0.0014966308372095
O14979	Q9P0N9	0.0014966303715482
388407	O14979	0.0014966303715482
Q08379	Q9Y2S7	0.0014966296730563
P17655	O43709	0.0014966271119192
O43765	Q8NHY2	0.0014966264134272
Q13268	Q8WWC4	0.0014966264134272
Q9UBI1	P18669	0.0014966262970119
P62330	Q9NX58	0.0014966239687055
Q9H329	Q14204	0.0014966214075684
Q13242	P27708	0.0014966195449233
P59998	P84085	0.0014966193120926
Q96AE4	Q86TA1	0.0014966188464313
P25786	Q9UKV8	0.0014966186136007
Q6P047	Q9Y617	0.0014966186136007
Q8IZL8	Q8NI60	0.0014966182643547
P12277	O43915	0.0014966176822781
Q96NB3	ENSG00000131795	0.0014966160524636
O94905	Q06124	0.0014966159360483
P23526	Q8IWF2	0.0014966157032176
P40926	P02511	0.0014966152375563
Q01518	P09874	0.0014966132584959
O15371	P30049	0.0014966131420806
Q6IS14	P50502	0.0014966123271733
Q8NDI1	P43246	0.001496611512266
P61626	P07305	0.0014966111630201
P28288	Q99426	0.0014966108137741
Q0P5N6	Q92499	0.0014966074377298
Q9BUP0	Q6P3X3	0.0014966061571612
P62249	P13805	0.001496605342254
Q8IYS1	Q14011	0.0014966046437621
Q6YN16	Q14195	0.0014966046437621
Q13595	O60610	0.0014966042945161
P51116	Q8TAQ2	0.0014966040616855
P09493	Q14155	0.0014966034796088
P36578	P57060	0.0014966032467782
Q16881	O60779	0.0014966013841331
Q96RS6	Q9H5J8	0.0014966013841331
Q96RS6	Q8N5C6	0.0014966013841331
Q9UL42	Q9UK76	0.0014966013841331
Q99618	P07305	0.0014966013841331
P08133	Q9NY97	0.0014966013841331
P02763	Q9UK76	0.0014966013841331
Q9H6L2	Q15293	0.0014966013841331
O43505	P29373	0.0014966013841331
Q9H1U9	Q9Y2G5	0.0014966013841331
Q9UN86	O95164	0.0014966013841331
Q6UX04	Q8NC69	0.0014966013841331
P35221	Q9BWL3	0.0014966013841331
Q92667	P36871	0.0014966013841331
P09497	P00966	0.0014966013841331
P04179	Q9BRR6	0.0014966013841331
Q96RS6	Q9H3P2	0.0014966013841331
Q9H773	P21589	0.0014966013841331
O75940	Q9P2E7	0.0014966013841331
Q96GS6	P62081	0.0014966013841331
Q14019	Q9NZ72	0.0014966013841331
Q9Y2G5	Q16739	0.0014966013841331
Q9HDC9	Q8WV44	0.0014966013841331
Q9Y467	Q9Y2G5	0.0014966013841331
Q9Y2G5	O75391	0.0014966013841331
P28068	Q9Y2G5	0.0014966013841331
Q8WUM4	Q6ZT07	0.0014966013841331
O43286	P49189	0.0014966013841331
P81877	Q15437	0.0014966013841331
Q96RS6	Q9Y2A9	0.0014966013841331
P45974	Q96PM5	0.0014966013841331
Q8IXL7	Q15233	0.0014966013841331
Q9Y2G5	Q96BI3	0.0014966013841331
Q9HDC9	P08311	0.0014966013841331
Q16881	Q6P087	0.0014966013841331
Q15758	P08311	0.0014966013841331
Q92685	Q14847	0.0014966013841331
Q8WZ19	Q15293	0.0014966013841331
P30740	Q9BQ75	0.0014966013841331
Q9H6T3	P29373	0.0014966013841331
Q96RS6	Q9H7C4	0.0014966013841331
Q14019	Q8TD22	0.0014966013841331
Q14019	Q9UP83	0.0014966013841331
Q8TCX1	Q14847	0.0014966013841331
Q9H2G9	Q14694	0.0014966013841331
Q9UQ80	P40426	0.0014966013841331
Q9H4A6	Q9NZT2	0.0014966013841331
Q96RS6	Q9H082	0.0014966013841331
Q96GF1	P15559	0.0014966013841331
Q9Y4C8	P04179	0.0014966013841331
Q7L273	Q9Y5X1	0.0014966013841331
Q96L92	P07305	0.0014966013841331
Q86VR2	P07384	0.0014966013841331
Q96FI4	P61088	0.0014966013841331
Q14019	Q9NUI1	0.0014966013841331
Q9HD47	P61088	0.0014966013841331
Q14847	O43240	0.0014966013841331
Q06265	Q6JQN1	0.0014966013841331
A5PLN9	Q8WTS6	0.0014966013841331
Q12926	P35222	0.0014966013841331
P29373	Q9UFG5	0.0014966013841331
Q96RS6	Q9H9E3	0.0014966013841331
Q9BWL3	P33316	0.0014966013841331
Q969U6	P63241	0.0014966013841331
P09525	Q9P2E7	0.0014966013841331
P04179	Q9NXV6	0.0014966013841331
Q5VWQ0	P15559	0.0014966013841331
P29373	Q8WUD4	0.0014966013841331
Q96MW5	P15559	0.0014966013841331
Q16881	Q9BWL3	0.0014966013841331
Q92903	P09497	0.0014966013841331
O95427	P07384	0.0014966013841331
Q8TD17	P61088	0.0014966013841331
Q9BWL3	Q9NZT2	0.0014966013841331
Q9BU64	Q15293	0.0014966013841331
Q99460	O15431	0.0014966013841331
P04179	Q8N8Y2	0.0014966013841331
P23588	O95164	0.0014966013841331
Q96BJ8	P62191	0.0014966013841331
P01911	P07305	0.0014966013841331
P31274	Q14694	0.0014966013841331
Q15024	P14550	0.0014966013841331
P36955	Q9H773	0.0014966013841331
Q8NBJ5	Q8IVQ6	0.0014966013841331
Q16625	Q96RS6	0.0014966013841331
P07305	Q9UG56	0.0014966013841331
Q16739	P36871	0.0014966013841331
Q9NPA3	Q01518	0.0014966013841331
P51858	Q7Z4G1	0.0014966013841331
O75940	O60437	0.0014966013841331
Q14847	P17302	0.0014966013841331
Q16539	P33316	0.0014966013841331
O60437	Q96RS6	0.0014966013841331
Q8NBJ5	Q96BN2	0.0014966013841331
Q53S33	Q8WTS6	0.0014966013841331
Q7Z4G1	Q9NZT2	0.0014966013841331
P02753	P18077	0.0014966013841331
P30626	Q16739	0.0014966013841331
O75414	Q9P2E9	0.0014966013841331
Q16881	Q86W74	0.0014966013841331
Q96CS2	P04179	0.0014966013841331
O43242	P01008	0.0014966013841331
Q9Y519	P18077	0.0014966013841331
Q9NY35	P13995	0.0014966013841331
P08648	Q9UN86	0.0014966013841331
P09525	Q8NG48	0.0014966013841331
Q96CS2	P29373	0.0014966013841331
Q96A37	Q13428	0.0014966013841331
P29373	Q3SY69	0.0014966013841331
O43439	P09497	0.0014966013841331
Q14019	Q9BWL3	0.0014966013841331
Q6UWJ1	Q9UK76	0.0014966013841331
O43602	P15559	0.0014966013841331
P36871	Q9NRW1	0.0014966013841331
Q9UQ80	Q9UBX8	0.0014966013841331
Q8NEJ9	P14735	0.0014966013841331
Q12974	Q9NX58	0.0014966013841331
P07384	O75521	0.0014966013841331
O60437	O43242	0.0014966013841331
Q8NC60	O00303	0.0014966013841331
O60437	P26196	0.0014966013841331
P24158	P26196	0.0014966013841331
Q9BWU1	Q15293	0.0014966013841331
O75676	P16949	0.0014966013841331
Q6ZU15	Q9NZT2	0.0014966013841331
P08962	P09497	0.0014966013841331
O14966	Q9NZT2	0.0014966013841331
Q9H204	Q6UX04	0.0014966013841331
P24158	Q9UK76	0.0014966013841331
P30626	Q96PQ6	0.0014966013841331
Q9UK59	P29373	0.0014966013841331
P61088	O00219	0.0014966013841331
P15559	Q8NF99	0.0014966013841331
Q16881	O60512	0.0014966013841331
P00374	Q9Y2G5	0.0014966013841331
Q5TKA1	O75131	0.0014966013841331
Q9H4I9	Q12906	0.0014966013841331
P02790	Q9Y2G5	0.0014966013841331
Q9UHR5	Q96DR7	0.0014966013841331
Q96RS6	Q9BV81	0.0014966013841331
Q14019	Q9UHI8	0.0014966013841331
Q9BSW2	Q9Y2G5	0.0014966013841331
Q9BV97	Q8WTS6	0.0014966013841331
P49189	P04217	0.0014966013841331
Q8NC60	Q9UK76	0.0014966013841331
Q07817	P14678	0.0014966013841331
Q9UK99	Q07817	0.0014966013841331
Q9H0D6	Q15047	0.0014966013841331
O43674	Q12906	0.0014966013841331
Q8N2I9	Q14694	0.0014966013841331
Q6PKC3	Q16881	0.0014966013841331
Q8IW45	O75131	0.0014966013841331
Q14980	Q7L8W6	0.0014966013841331
P04179	Q9ULW3	0.0014966013841331
Q14019	O43167	0.0014966013841331
Q9Y5W9	P22695	0.0014966013841331
P23588	Q6AZY7	0.0014966013841331
Q9UHR5	Q8NF99	0.0014966013841331
Q02790	Q99988	0.0014966013841331
P04179	Q9NP64	0.0014966013841331
P51659	Q9NX70	0.0014966013841331
P04179	Q2MV58	0.0014966013841331
Q6UX04	Q8TF39	0.0014966013841331
Q8TCJ0	Q14126	0.0014966013841331
P02765	Q9UK76	0.0014966013841331
Q96KC2	Q14847	0.0014966013841331
P18077	O95858	0.0014966013841331
P30626	P31941	0.0014966013841331
P22090	Q9Y5X1	0.0014966013841331
O75953	Q14847	0.0014966013841331
Q9Y2G5	O15516	0.0014966013841331
Q07817	Q12906	0.0014966013841331
Q9NZT2	Q6UW68	0.0014966013841331
P09497	P60891	0.0014966013841331
P04179	Q9NQC8	0.0014966013841331
P04179	Q16799	0.0014966013841331
P08962	P35221	0.0014966013841331
Q9Y2G5	Q9BVL2	0.0014966013841331
P08133	Q96JS3	0.0014966013841331
Q5TEU4	P35222	0.0014966013841331
Q13616	Q9H903	0.0014966013841331
Q9Y450	P29373	0.0014966013841331
Q8TBR7	Q9NZT2	0.0014966013841331
P30039	P18077	0.0014966013841331
Q13616	Q8NHS3	0.0014966013841331
P04179	Q9UBX8	0.0014966013841331
Q14019	P56559	0.0014966013841331
P30626	Q6P444	0.0014966013841331
P36871	Q9UBX8	0.0014966013841331
P49674	P30740	0.0014966013841331
Q99460	P27449	0.0014966013841331
Q5VWZ2	Q9NZT2	0.0014966013841331
Q9NQ84	Q9H773	0.0014966013841331
O43175	Q96K58	0.0014966013841331
P29373	Q7Z3B4	0.0014966013841331
Q70JA7	P09497	0.0014966013841331
Q8NBA8	P04179	0.0014966013841331
Q15014	Q14847	0.0014966013841331
P02749	P07305	0.0014966013841331
P30626	O95833	0.0014966013841331
Q8TD31	P07384	0.0014966013841331
Q96DA0	Q14847	0.0014966013841331
Q9BQ48	Q9UBS4	0.0014966013841331
Q13616	B9A064	0.0014966013841331
P10644	P29218	0.0014966013841331
Q8N6S5	P26196	0.0014966013841331
Q14247	Q96S82	0.0014966013841331
P26639	P02671	0.0014966013841331
O95922	Q15293	0.0014966013841331
Q9UQ88	Q9UK99	0.0014966013841331
P17026	Q9NZT2	0.0014966013841331
P45974	P30039	0.0014966013841331
Q16204	P29373	0.0014966013841331
P62805	Q9BRR6	0.0014966013841331
Q16881	Q71F23	0.0014966013841331
Q9H773	Q9H788	0.0014966013841331
Q9H1R3	Q9UQ80	0.0014966013841331
Q9Y2G5	Q8NEY4	0.0014966013841331
O75414	P51571	0.0014966013841331
P20073	Q96JS3	0.0014966013841331
Q969Q5	P30626	0.0014966013841331
P48509	P17980	0.0014966013841331
Q9UKN8	O14867	0.0014966013841331
Q14847	Q5T7M9	0.0014966013841331
P09972	Q8IUF1	0.0014966013841331
P37802	Q99571	0.0014966013841331
P62191	P12644	0.0014966013841331
Q86XS8	P07108	0.0014966013841331
P68871	P06730	0.0014966013841331
O75940	O15534	0.0014966013841331
Q8TF39	Q15293	0.0014966013841331
P19086	P15559	0.0014966013841331
P01568	P07305	0.0014966013841331
P55036	O00214	0.0014966013841331
P08133	Q6ZT07	0.0014966013841331
Q8TCX1	P29373	0.0014966013841331
P07305	Q14554	0.0014966013841331
Q9UHR5	Q9H668	0.0014966013841331
O95427	O75131	0.0014966013841331
Q9Y3B2	P13995	0.0014966013841331
Q53S33	Q6UX04	0.0014966013841331
Q9NTG7	Q14847	0.0014966013841331
Q9UHR5	Q9Y680	0.0014966013841331
P15559	Q9UN70	0.0014966013841331
Q14847	P05120	0.0014966013841331
Q9NZJ0	P07384	0.0014966013841331
P29373	O75787	0.0014966013841331
Q9NPF5	P09497	0.0014966013841331
P26639	Q9H633	0.0014966013841331
P00751	Q9Y2G5	0.0014966013841331
P00749	Q9H773	0.0014966013841331
Q8TE68	P23588	0.0014966013841331
P35612	Q9H773	0.0014966013841331
P51452	P15559	0.0014966013841331
P08133	P09488	0.0014966013841331
Q9H9Y2	P29373	0.0014966013841331
Q16881	Q15572	0.0014966013841331
Q8IWZ6	P61088	0.0014966013841331
Q15434	Q96RS6	0.0014966013841331
Q02818	Q01518	0.0014966013841331
O14771	P16949	0.0014966013841331
O75462	P10644	0.0014966013841331
Q86T03	Q14847	0.0014966013841331
Q9UN36	Q15293	0.0014966013841331
Q96RS6	Q8WVK2	0.0014966013841331
P30626	Q9P0M6	0.0014966013841331
P52815	Q13952	0.0014966013841331
P47224	P29373	0.0014966013841331
Q8N2M8	Q8WTS6	0.0014966013841331
Q9UHR5	Q9UKT7	0.0014966013841331
Q6ZN55	P36871	0.0014966013841331
Q14019	Q9BY42	0.0014966013841331
Q9UKB3	P18077	0.0014966013841331
Q6NW29	P61088	0.0014966013841331
O15431	Q9UK76	0.0014966013841331
Q14019	Q8N5F7	0.0014966013841331
Q96RS6	Q9H2G9	0.0014966013841331
P52790	P62081	0.0014966013841331
Q14247	Q8WYH8	0.0014966013841331
Q9Y2G5	P07738	0.0014966013841331
P30740	Q8N5F7	0.0014966013841331
P14415	Q9Y2G5	0.0014966013841331
Q9UHR5	P11532	0.0014966013841331
Q14847	O43759	0.0014966013841331
Q14247	Q32NC0	0.0014966013841331
Q13895	Q9NZD2	0.0014966013841331
P04179	O14531	0.0014966013841331
Q8NF99	Q15293	0.0014966013841331
Q3SXY8	Q9NZT2	0.0014966013841331
Q16881	Q9UPZ9	0.0014966013841331
P38117	P53701	0.0014966013841331
Q02790	Q8N6G5	0.0014966013841331
Q8WTS6	O60676	0.0014966013841331
P30626	P27169	0.0014966013841331
Q8TEA8	P36871	0.0014966013841331
Q16878	Q8WTS6	0.0014966013841331
Q9H6H4	P35222	0.0014966013841331
P61088	P52849	0.0014966013841331
P26639	Q86XP0	0.0014966013841331
P07305	P50151	0.0014966013841331
Q14019	P57723	0.0014966013841331
P78540	P07384	0.0014966013841331
P04179	Q6ZU15	0.0014966013841331
O15516	Q12906	0.0014966013841331
Q15717	Q9H553	0.0014966013841331
P17707	Q14847	0.0014966013841331
Q15437	P11532	0.0014966013841331
Q13404	Q9Y3T9	0.0014966013841331
Q5VWQ8	P33316	0.0014966013841331
P09497	Q9P0M6	0.0014966013841331
P30626	P52895	0.0014966013841331
Q13045	P09972	0.0014966013841331
Q9UHR5	Q9NZE8	0.0014966013841331
Q16881	Q9BU64	0.0014966013841331
Q14847	Q9BXJ8	0.0014966013841331
Q9UK99	P27449	0.0014966013841331
Q9NPE3	P51858	0.0014966013841331
Q9Y2U9	Q9UK76	0.0014966013841331
Q9GZM8	Q8NBJ5	0.0014966013841331
Q16881	Q9HC98	0.0014966013841331
Q16881	Q9UM13	0.0014966013841331
Q8IVM0	P13995	0.0014966013841331
Q969U7	P14678	0.0014966013841331
P15559	Q5J8M3	0.0014966013841331
Q02790	Q8NEY4	0.0014966013841331
P29373	Q5VSL9	0.0014966013841331
Q8NBA8	P29373	0.0014966013841331
Q8IWU5	P49189	0.0014966013841331
Q86VM9	P29373	0.0014966013841331
P30740	Q49A26	0.0014966013841331
Q8IYL3	Q9UK76	0.0014966013841331
Q8NBJ5	Q9HB09	0.0014966013841331
P29373	Q9UNP9	0.0014966013841331
Q14019	Q9NQ79	0.0014966013841331
Q96RS6	Q9UBH6	0.0014966013841331
P49419	Q8N5F7	0.0014966013841331
Q14019	Q7Z7A4	0.0014966013841331
Q13131	P51858	0.0014966013841331
Q9NQ79	P49189	0.0014966013841331
Q14669	P09496	0.0014966005692258
P50570	O60885	0.0014966004528105
Q16576	P60866	0.0014965992886573
Q8NEN9	Q92598	0.0014965949812904
O95445	P13667	0.0014965942827984
Q9BVK6	Q9BUJ2	0.0014965933514758
Q8IXM2	P41252	0.0014965930022299
P62195	Q8NE22	0.0014965930022299
P62249	Q8TD46	0.0014965910231694
Q9NZ08	P30050	0.0014965903246775
Q99873	P20674	0.0014965897426009
Q5T5D7	O00273	0.0014965893933549
Q6IQ49	Q9Y2Z4	0.0014965874142944
O15400	P00491	0.001496584736742
O95057	Q96HE7	0.0014965839218348
Q14247	Q9BY43	0.0014965831069275
P62714	Q9BX68	0.0014965812442824
O43913	P46777	0.0014965811278671
P06280	Q9NR63	0.0014965806622058
Q9H0G5	Q9UNP9	0.0014965799637138
Q8NBJ5	Q68G75	0.0014965797308832
Q15631	Q969V3	0.0014965772861614
Q9H7L9	P31946	0.0014965770533308
Q96J02	Q9H3G5	0.0014965758891776
P55327	Q8TDD1	0.0014965756563469
P61964	Q96HI0	0.001496574957855
Q9UHY7	Q9Y316	0.0014965734444558
P55081	Q15843	0.0014965730952098
Q6P5R6	O75528	0.0014965714653953
O00232	Q8ND04	0.0014965682057663
Q9Y606	O95793	0.0014965668087825
Q96PU8	P60709	0.0014965663431212
Q07020	Q9BPU9	0.0014965655282139
P62854	Q8WUD4	0.0014965650625526
P50613	P11766	0.0014965640148147
O14979	Q969H6	0.0014965636655688
P12277	Q8WYN0	0.001496561919339
Q9UL19	P55072	0.001496561919339
Q13263	O60481	0.001496561919339
Q969Q5	P12277	0.001496561919339
P14921	P22392	0.001496561919339
Q9HBL7	P52597	0.001496561919339
O75084	P22392	0.001496561919339
Q8IZW8	P22392	0.001496561919339
Q7Z4U5	P52597	0.001496561919339
Q15393	Q8NCS7	0.001496561919339
P09651	Q96DS6	0.001496561919339
Q9NUS5	P22392	0.001496561919339
Q9NS28	Q00839	0.001496561919339
P22392	Q6A162	0.001496561919339
Q9BRY0	P12277	0.001496561919339
P22314	P18440	0.0014965606387704
P78371	O00429	0.0014965599402785
O43513	Q15149	0.0014965594746172
O95831	Q8N806	0.0014965587761253
O75381	Q6ZXV5	0.0014965564478188
Q96HC4	P52434	0.0014965559821575
Q6YN16	Q15008	0.0014965542359277
Q99873	Q9H0F7	0.0014965530717745
Q9Y6J9	Q9Y281	0.0014965527225285
Q7L5N1	P51858	0.0014965513255447
P50402	Q969Z0	0.001496548182331
P33993	Q8NAT1	0.0014965452719479
P31930	Q5T9A4	0.001496544922702
P42766	Q9UQN3	0.0014965446898713
P12236	Q9UPT6	0.0014965446898713
P09429	Q96JY0	0.0014965429436415
P34897	Q8N4C8	0.0014965429436415
Q92620	Q15392	0.0014965425943955
Q92572	Q86U42	0.0014965425943955
Q9Y219	Q9P2I0	0.0014965425943955
Q9NVA1	Q13126	0.0014965424779802
Q6ZYL4	Q9Y5L4	0.0014965389855206
Q6Y7W6	O95478	0.0014965386362746
Q9UPT9	P62899	0.0014965386362746
P35221	Q70IA6	0.0014965372392907
Q9H467	P62258	0.0014965359587222
O60568	Q92997	0.0014965359587222
Q15126	P00558	0.0014965358423069
Q86WX3	P10644	0.0014965353766456
Q9ULS5	P05387	0.0014965352602303
Q02156	P05387	0.0014965352602303
Q9P2R7	Q99873	0.0014965346781536
P60510	P82932	0.0014965342124924
Q9H9S3	P62495	0.0014965331647545
Q99497	Q13733	0.0014965316513553
Q8N0X7	Q15170	0.0014965303707867
Q969M3	Q9NXH9	0.0014965303707867
Q6IQ49	Q96D09	0.0014965303707867
O96005	Q6IA86	0.0014965303707867
Q96SK2	O94763	0.0014965303707867
Q16850	Q7L0Y3	0.0014965303707867
P20020	Q6IA86	0.0014965303707867
Q9UPY3	Q9Y237	0.0014965303707867
Q12772	P62277	0.0014965303707867
P35580	P52298	0.0014965303707867
P24928	P04439	0.0014965303707867
P02750	Q96KP4	0.0014965292066335
P05230	Q8WU90	0.0014965292066335
Q14183	Q8WU90	0.0014965292066335
P58417	P40925	0.0014965289738029
O14966	P61158	0.0014965289738029
P14653	O14744	0.0014965289738029
P09429	Q96H15	0.0014965287409722
Q8WWF1	Q12931	0.0014965287409722
P60866	Q9BT22	0.0014965285081416
O95125	Q9UQ35	0.0014965269947424
Q9Y6G5	Q92688	0.0014965269947424
O00116	Q9Y3A4	0.0014965264126658
Q8TEH3	Q14974	0.0014965258305892
P61024	Q99613	0.0014965253649279
P61326	Q9NPF4	0.0014965236186981
Q9BUA3	Q9UKV8	0.0014965222217142
P48594	O14818	0.001496520708315
O43237	O95985	0.0014965203590691
P38919	Q0VGL1	0.001496517797932
Q6NUQ1	Q9Y3B4	0.0014965166337788
Q495A1	Q6P5R6	0.0014965159352868
P02545	Q92688	0.0014965159352868
Q6P5R6	Q86UY5	0.0014965159352868
Q96BN2	Q99832	0.0014965158188715
O75351	P60842	0.0014965143054723
Q15583	P08865	0.0014965143054723
Q15643	P31942	0.0014965111622586
Q9BUJ0	P63241	0.0014965099981054
Q9C037	Q9NX58	0.0014965096488595
Q16527	P56556	0.0014965095324441
Q9H0A0	O14965	0.0014965095324441
Q9C0B7	Q8NAV1	0.0014965095324441
Q13505	Q9Y2L1	0.0014965095324441
Q92643	Q99590	0.0014965095324441
P51610	Q9Y5J1	0.0014965084847062
P08670	Q9P2X3	0.0014965077862143
Q8WW12	Q96T17	0.0014965058071538
P53350	Q8TE73	0.0014965052250772
A6H8Z2	Q15233	0.0014965027803555
Q96DG6	Q99873	0.0014965017326176
P31151	P98175	0.0014965017326176
P62269	O75144	0.0014965014997869
Q99714	Q8NHU6	0.0014965012669563
Q9Y3I0	P27544	0.001496501150541
Q9Y2X7	Q9H910	0.0014964995207265
Q9BTC8	Q92614	0.0014964994043111
P51610	Q96BQ5	0.0014964983565732
P30837	Q96HT8	0.0014964963775128
P30566	Q96L91	0.0014964960282668
P07741	P82932	0.0014964953297749
Q86T13	P13010	0.0014964949805289
Q8N386	P25787	0.0014964949805289
P35573	Q9HC23	0.0014964938163757
Q9Y3E7	P62241	0.0014964926522225
Q6PJG9	O95816	0.0014964926522225
Q8N983	P31689	0.001496491022408
P47756	Q9NUQ9	0.001496490323916
A5YKK6	Q8N5G2	0.0014964902075007
Q99471	P20674	0.0014964902075007
Q7L5N7	P47897	0.0014964897418394
P29972	Q8NBS9	0.0014964889269322
Q5VWZ2	Q15084	0.0014964888105168
Q9UHX1	Q76L83	0.0014964886941015
O43615	P62140	0.0014964886941015
P00390	Q15573	0.0014964861329644
Q9BTE3	P22695	0.0014964859001338
Q14152	Q9UI12	0.0014964848523959
P49368	Q5T4F4	0.001496484153904
P21266	Q13151	0.0014964829897508
Q0D2I5	P22102	0.0014964822912588
Q9Y619	P05556	0.0014964818255975
P08670	Q14642	0.0014964807778596
Q6ZRV2	O14744	0.0014964806614443
Q99697	P39023	0.001496480545029
P09237	Q96CT7	0.001496480545029
P48506	P36954	0.0014964793808758
Q9UGP4	P36542	0.0014964785659685
Q9BPZ2	P54727	0.0014964782167226
Q16881	P28340	0.0014964776346459
Q13595	Q8TAQ2	0.0014964771689847
Q0VDF9	P47897	0.001496476936154
Q9BXW9	Q13561	0.0014964763540774
P37198	Q969Z0	0.0014964757720008
O60828	Q6UXN9	0.0014964721631258
P49915	P35268	0.0014964720467105
Q9P0J7	Q8WVC0	0.0014964720467105
Q9H9A5	P62917	0.001496470766142
P10398	Q9Y5L4	0.00149647006765
Q9NX58	Q9BYT8	0.0014964697184041
Q96MW1	P18615	0.0014964692527428
Q9NUD5	Q92973	0.0014964676229283
O60264	P13498	0.0014964676229283
Q9NRK6	Q9UKY7	0.0014964676229283
Q9BV38	Q9NVH2	0.0014964676229283
Q9H444	Q96CW5	0.0014964676229283
P23588	O43143	0.0014964659931138
O43464	Q9HB71	0.0014964657602831
Q9UI30	Q8TEM1	0.0014964655274525
Q96B26	P78527	0.0014964654110372
O43242	Q8NF37	0.0014964652946218
P13798	O60885	0.0014964650617912
Q86YZ3	Q9UN86	0.0014964650617912
P13010	Q9UH90	0.0014964641304686
P13010	Q8TDX5	0.0014964641304686
O15371	O00541	0.0014964598231017
Q13547	Q9UIA0	0.0014964595902711
Q13547	P23508	0.0014964595902711
P39210	P13010	0.0014964594738557
P62805	Q96HR9	0.0014964592410251
O75122	P47914	0.0014964587753638
Q8TCJ0	Q92499	0.0014964547008275
Q9H4I3	P27824	0.0014964531874284
O75030	P24534	0.001496453071013
Q99615	Q7Z6J6	0.0014964516740292
P61981	Q75WM6	0.0014964514411985
Q9UHF3	P49720	0.0014964508591219
O60832	O14965	0.0014964502770453
O43929	Q9P2N5	0.0014964502770453
Q13547	O43929	0.0014964502770453
Q9H3G5	O75521	0.0014964499277994
Q13347	Q9NYA1	0.0014964494621381
Q99497	Q8WV44	0.0014964491128921
P34897	Q9H6E4	0.0014964485308155
Q15031	Q9UNZ2	0.0014964481815695
Q5H9R7	Q8WUY1	0.0014964481815695
P08670	P78536	0.0014964479487389
P56192	Q13185	0.0014964477159082
O75746	P11171	0.0014964462025091
Q8N138	P62249	0.0014964459696784
P09936	Q8TBR7	0.0014964457368478
P17040	P19474	0.0014964417787268
P22314	Q8NCV1	0.0014964413130655
Q13617	Q8TDP1	0.0014964404981583
P09972	Q9BRP8	0.001496440381743
P04792	Q7Z3K6	0.001496440032497
P04792	Q15528	0.001496440032497
Q9UDX5	O75340	0.0014964388683438
Q9Y294	Q3ZCM7	0.0014964387519285
P31269	Q15233	0.0014964380534365
Q9UHY7	Q00325	0.0014964380534365
P55010	O95674	0.0014964372385293
A1A4Y4	Q9UI30	0.0014964343281462
P09493	P02671	0.001496433163993
P09493	Q6IPT2	0.001496433163993
P09493	Q9H4E5	0.001496433163993
Q8TAG5	Q92841	0.0014964326983317
Q9BZI7	P62136	0.0014964315341785
Q9H1E3	Q15149	0.0014964300207793
Q99798	O14744	0.0014964289730414
Q12955	P12270	0.0014964283909648
Q9HD47	O75340	0.0014964271103963
O43482	P09012	0.0014964265283197
P05386	P42704	0.0014964253641664
Q96EP5	Q9NVI1	0.0014964251313358
Q9Y291	Q01844	0.0014964236179366
O75251	Q15046	0.0014964224537834
Q9H4F8	Q9H5V9	0.0014964222209528
A0PK11	Q9H5V9	0.0014964222209528
P23434	P30048	0.0014964219881221
Q16763	O43660	0.0014964212896302
O60613	P28330	0.0014964205911383
O14950	P16885	0.0014964202418923
O75323	P36551	0.0014964198926463
P29401	O95905	0.0014964181464165
P07814	Q9Y265	0.0014964169822633
P32119	Q96LI6	0.0014964169822633
Q9H2W6	P49368	0.0014964159345254
P39019	P09086	0.0014964154688641
Q86XR8	Q9ULV4	0.0014964147703722
Q6WCQ1	P25205	0.0014964140718802
Q08945	P28331	0.0014964140718802
P48651	Q8N3C0	0.0014964139554649
A8K4G0	P62937	0.0014964139554649
P16234	P62937	0.0014964139554649
Q6NUM9	Q9Y617	0.0014964136062189
P15121	Q96D09	0.0014964136062189
Q1ED39	Q96HS1	0.001496413256973
O43684	P53611	0.001496412558481
P13804	P09001	0.0014964123256504
P60900	P0C1Z6	0.0014964112779125
P17612	O75828	0.0014964105794206
P32241	Q14126	0.0014964098809286
O60506	Q9Y512	0.001496409648098
P11717	Q8IWC1	0.001496409648098
P13804	Q15436	0.0014964087167754
P04183	P51571	0.0014964077854529
Q96IZ0	P15880	0.0014964056899771
Q9NRG9	Q9Y580	0.0014964039437472
Q9H6R4	Q9NRG9	0.0014964039437472
Q9UKF6	Q8TAP9	0.0014964032452553
P52799	P62277	0.0014964032452553
P28289	P30153	0.0014964028960093
P12004	Q9UHI8	0.0014964001020416
P14314	Q8NCK3	0.0014963997527956
Q8N434	P02786	0.0014963994035497
Q96QD8	Q96RT1	0.0014963987050577
Q5W111	Q9Y5L4	0.0014963985886424
Q8IXH8	Q9Y5L4	0.0014963985886424
P11171	Q9P2R7	0.0014963981229811
P05423	Q96AE4	0.0014963970752432
O75398	P05388	0.00149639591109
P50991	Q6PL24	0.00149639591109
Q16836	P08621	0.0014963952125981
Q8ND24	Q9P2I0	0.0014963928842917
Q14703	P18621	0.0014963925350457
Q9NPH2	Q9NXG2	0.0014963909052312
P23528	A6NER0	0.0014963904395699
P21399	Q92665	0.0014963896246626
P84098	P41250	0.0014963895082473
Q9Y2B0	Q9BXI2	0.0014963886933401
Q9Y2B0	P51955	0.0014963886933401
Q9Y2B0	O75056	0.0014963886933401
P0DN37	Q9BQA1	0.0014963886933401
Q9HAW0	Q9Y2B0	0.0014963886933401
Q9Y2B0	Q7Z3H4	0.0014963886933401
Q9Y2B0	Q96AT9	0.0014963886933401
Q9Y2B0	Q96HJ3	0.0014963886933401
P51617	Q15427	0.0014963875291869
O15226	P30260	0.0014963874127715
Q8TF68	Q9Y3I0	0.0014963872963562
O00232	P18583	0.0014963871799409
Q9NPA0	Q5D862	0.0014963862486183
Q9HA64	Q9H9E3	0.001496385782957
P37837	O15213	0.001496385782957
P63208	Q8TCE9	0.0014963847352191
Q9BWH2	P63208	0.0014963847352191
Q15785	P27348	0.0014963846188038
Q8NFT6	Q9Y265	0.0014963838038966
Q16222	Q96EK9	0.0014963836874812
P06576	Q9BZL6	0.0014963835710659
P12532	Q8TAP9	0.0014963829889893
P52907	O95674	0.0014963798457756
Q6L8Q7	P16949	0.001496379263699
Q15637	Q9Y5B9	0.0014963786816224
O75600	Q6UX04	0.0014963783323764
P63000	Q9NS61	0.0014963776338845
Q96CP6	P05387	0.0014963762369006
Q15645	P11310	0.001496375654824
Q9NWS0	P60468	0.0014963744906708
Q96AE4	Q9BVQ7	0.0014963737921789
Q96MG7	P18206	0.0014963736757636
P40426	P51659	0.0014963734429329
P54105	P07900	0.0014963730936869
Q9NU19	P08238	0.0014963729772716
Q8WXX5	Q9GZN2	0.0014963712310418
Q8WXX5	Q8IWP9	0.0014963712310418
P28074	O95757	0.0014963708817958
Q9HB65	P14866	0.0014963707653805
Q14738	Q9UIF9	0.0014963697176426
Q6ZN17	P00492	0.0014963686699047
Q9HC07	Q12789	0.0014963682042434
Q8TDY8	P08238	0.0014963675057515
P06748	P42330	0.001496365875937
Q9P035	Q9UQN3	0.0014963648281991
Q8NBJ7	P33316	0.0014963645953685
P12532	Q9BSW2	0.0014963600551709
P11234	Q9NUJ1	0.0014963600551709
P35080	P22694	0.0014963600551709
Q5T6F2	Q13620	0.001496358658187
P52435	P29218	0.0014963559806346
Q09472	O15372	0.0014963556313887
P10412	Q15049	0.001496355398558
Q7Z494	Q14331	0.0014963547000661
Q9UMS4	Q6PI98	0.0014963538851588
P16083	O14734	0.0014963537687435
P12268	P35573	0.0014963531866669
P54727	Q9BXG8	0.0014963520225137
P61236	Q14103	0.0014963520225137
Q96BY7	O60762	0.0014963515568524
P51610	P32249	0.0014963513240218
P17612	Q8NE71	0.0014963509747758
Q15345	O14925	0.0014963507419452
P04843	Q8TBF4	0.0014963506255298
Q9P0J0	O95372	0.0014963489957153
O60220	Q9BU76	0.0014963486464694
O95396	Q9UHV9	0.0014963486464694
Q7KZF4	Q9BVS5	0.0014963470166549
P60842	Q8N5R6	0.0014963467838242
P32119	Q9P299	0.0014963464345782
P32119	152195	0.0014963464345782
Q53GS9	Q0VGL1	0.001496345968917
P84098	P36969	0.0014963450375944
Q9H857	Q15366	0.0014963448047637
Q8N6H7	Q9P2J5	0.0014963438734412
Q9Y3B7	P43246	0.0014963430585339
Q14157	Q9H6Y2	0.001496342709288
Q8NCH0	P60866	0.0014963424764573
P15408	P55209	0.001496342010796
P09884	Q5TA45	0.0014963409630581
Q15291	P08238	0.0014963401481509
Q9UBM7	P36873	0.0014963385183364
O95757	Q9UH90	0.0014963363064453
Q9Y2T5	O95757	0.0014963363064453
Q14315	P52209	0.0014963363064453
P55196	Q15046	0.0014963363064453
O14818	P40692	0.0014963360736146
O14818	Q8N9B8	0.001496335840784
Q53FT3	Q8NDV7	0.0014963332796469
Q9NXU5	Q8NDV7	0.0014963332796469
O00308	Q8NCL4	0.0014963332796469
Q9H1C7	Q8NDV7	0.0014963332796469
Q8NDV7	P02671	0.0014963332796469
Q8NDV7	Q9UBH0	0.0014963332796469
Q9HAN9	O00308	0.0014963332796469
Q9Y3T9	Q9UHV9	0.0014963328139856
O60704	P15531	0.001496332581155
Q8NFA2	P15531	0.001496332581155
Q8IYB5	Q9Y305	0.0014963309513404
P61313	Q03252	0.0014963290886953
P51991	P43657	0.0014963278081268
Q8TEM1	Q6NWY9	0.0014963269932195
O95639	Q96S59	0.0014963258290663
O00233	Q6NVY1	0.001496325712651
P46108	P61981	0.001496325363405
P32119	O95249	0.0014963245484977
Q9Y3C6	O76094	0.0014963243156671
A1L0T0	P62847	0.0014963238500058
P62834	C9JLW8	0.0014963228022679
Q15006	P13667	0.0014963216381147
Q5T749	P62195	0.0014963204739615
Q9H9A6	P84103	0.0014963204739615
P59190	P27348	0.0014963169815018
O14681	Q96C19	0.0014963165158405
Q13148	O95861	0.0014963162830099
O76021	Q9Y230	0.0014963160501793
Q01082	Q75WM6	0.0014963159337639
Q13200	O75147	0.0014963159337639
Q5QP82	Q14444	0.0014963150024414
Q9NTG7	Q9UK76	0.0014963146531954
P35659	Q9HAV4	0.0014963145367801
Q9P258	P49407	0.0014963127905502
Q9Y5L4	Q96PE5	0.0014963105786591
P09874	Q96CM8	0.0014963101129978
O94933	Q14103	0.0014963092980906
Q92932	O43143	0.0014963092980906
O60911	Q16531	0.0014963081339374
Q9NZI8	P26440	0.0014963081339374
O15520	P08238	0.0014963076682761
Q14641	Q04760	0.0014963068533688
Q8IZ57	P62244	0.0014963068533688
P34096	P55209	0.0014963056892156
Q8N684	Q9H0D6	0.0014963052235543
Q9H772	Q9UKV8	0.0014963052235543
Q9NYU1	P62191	0.0014963042922317
Q9Y5K8	P30086	0.0014963040594011
O15294	Q96FF9	0.0014963035937398
P29972	Q6L8Q7	0.0014963034773245
Q9UL58	Q6L8Q7	0.0014963034773245
P28340	Q9UPQ9	0.0014963026624172
Q9BZD4	P25398	0.0014963023131713
Q9Y2R4	Q93009	0.0014963020803406
P51959	Q99729	0.00149630184751
P09923	Q92841	0.0014963009161874
Q8N4T4	P61158	0.0014962995192036
P12268	O75462	0.0014962995192036
Q9NUL7	P61158	0.0014962995192036
Q8NCV1	P25398	0.0014962990535423
Q15365	Q9UBC2	0.0014962983550503
Q96EQ0	P26196	0.0014962981222197
P61081	Q9NR45	0.0014962976565584
Q14157	O15516	0.0014962948625907
C9JLW8	O95789	0.0014962947461754
Q7L1Q6	P35241	0.0014962941640987
P17174	O00469	0.0014962939312681
Q10570	Q14435	0.001496291719377
Q7RTV2	P30041	0.001496291719377
P19876	P00505	0.001496291719377
Q8WXF1	Q13042	0.0014962916029617
Q92522	Q08257	0.0014962916029617
Q8WUM0	P11908	0.0014962911373004
Q7Z6E9	Q8TCT9	0.0014962911373004
Q8WVC6	Q9H6Z4	0.0014962911373004
Q9H501	Q8TCT9	0.0014962911373004
O14530	P51153	0.0014962911373004
P37802	Q13136	0.0014962911373004
Q969W1	P18124	0.0014962888089939
P51659	Q9UHA4	0.0014962874120101
Q9Y625	P33993	0.0014962874120101
Q08499	Q92688	0.0014962872955948
Q99733	Q5JVF3	0.0014962871791794
O00148	Q14137	0.0014962858986109
O94760	P47897	0.001496281241998
Q9H2U9	P13639	0.0014962808927521
P49916	Q12788	0.0014962800778448
Q99598	P35573	0.0014962794957682
P20618	Q5JPI3	0.0014962793793529
O60763	Q14562	0.0014962786808609
Q9UHY7	Q9NXG2	0.001496278331615
P11021	Q0D2I5	0.0014962771674618
Q0D2I5	P05141	0.0014962771674618
Q8IWF6	P07814	0.0014962768182158
P49848	Q9UBQ5	0.0014962753048166
Q9NUQ6	Q00325	0.001496275071986
P43307	P31946	0.001496275071986
P61218	Q52LJ0	0.0014962746063247
P30876	Q92890	0.0014962742570787
P30740	Q9NRF9	0.0014962741406634
P55795	P24387	0.0014962737914174
Q9NPL8	O43660	0.0014962736750021
P38159	Q14061	0.0014962725108489
P11171	Q99848	0.0014962713466957
Q9P0M9	Q3ZCQ8	0.0014962699497118
P09661	P42025	0.0014962687855586
Q9BRA2	Q9BS26	0.0014962685527279
Q9Y6Y8	Q53GS9	0.0014962684363126
Q86UA1	Q96NG5	0.0014962651766836
P14618	Q96IQ7	0.0014962648274376
Q9H158	Q8IXB1	0.0014962638961151
Q53HV7	P60842	0.0014962637796998
Q9NS86	Q9UG63	0.0014962623827159
O43597	O96019	0.0014962619170546
O60664	Q9BX40	0.001496261684224
Q14126	Q96JB5	0.001496261684224
Q9NX08	P46940	0.0014962605200707
P28074	5078	0.0014962602872401
P14618	Q7L8J4	0.0014962593559175
Q9Y3B8	Q9HAV4	0.0014962586574256
P62942	Q9BRA2	0.0014962565619498
Q96A84	P34932	0.0014962564455345
P13489	O95816	0.0014962555142119
Q7Z419	P62280	0.0014962542336434
Q9BV38	Q16527	0.0014962540008127
Q9C0B7	P57088	0.0014962537679821
Q5SVZ6	P00338	0.0014962528366595
Q13765	P62308	0.0014962482964619
Q9BPX3	O43491	0.0014962457353249
Q01081	Q8TC12	0.0014962456189095
Q15365	54865	0.0014962452696636
Q9H1Y0	P04792	0.0014962444547563
Q92903	O14654	0.0014962420100346
Q96T17	Q9BUJ2	0.001496241427958
Q15120	P18621	0.001496241078712
Q96BN8	P51571	0.0014962408458814
P61978	P31751	0.0014962408458814
Q9P035	P52655	0.0014962399145588
O95347	Q9UBP6	0.0014962385175749
O14796	Q01085	0.0014962384011596
Q7Z3S9	Q12931	0.0014962384011596
Q8IXI2	Q09666	0.001496237819083
Q15006	P50995	0.0014962372370064
Q9NVU0	O43707	0.0014962371205911
Q9Y5J7	P00558	0.0014962365385144
P31930	P68363	0.0014962364220991
P45974	Q5H9R7	0.0014962358400225
Q5M9N0	Q92945	0.0014962351415306
P17612	Q5SRE5	0.0014962346758693
Q9P2R7	Q93009	0.0014962333953008
Q9BRK0	P40429	0.0014962328132241
P37287	P60866	0.0014962328132241
P22059	P04350	0.0014962311834096
Q12931	P48444	0.0014962297864258
Q9P2R7	O43290	0.0014962290879338
O60610	P21281	0.0014962287386879
P55196	Q15370	0.0014962286222726
O75340	P04808	0.0014962285058572
P15056	O43143	0.0014962281566113
P02724	P30048	0.001496228040196
Q9UM54	Q9UNF0	0.001496228040196
P55327	Q13620	0.0014962274581193
P14868	Q96KA5	0.0014962265267968
Q9UHY7	Q96EI5	0.0014962251298129
P05091	Q86V87	0.0014962248969823
Q9HA64	P05387	0.0014962243149057
Q13200	Q5VSY0	0.0014962225686758
Q15365	Q92743	0.0014962223358452
P36957	Q6NXE6	0.0014962218701839
P22392	Q96MN9	0.0014962216373533
Q9Y376	P31040	0.0014962216373533
P22392	Q8TCB7	0.0014962216373533
Q02818	Q14103	0.0014962204732
Q9Y295	Q7Z7D3	0.0014962166314944
Q13765	Q8N2W9	0.0014962166314944
Q10570	Q9Y3D0	0.0014962159330025
Q6P047	P09651	0.0014962157001718
Q86XR8	P32969	0.0014962141867727
Q14210	Q00325	0.0014962127897888
Q86XR7	P11310	0.0014962127897888
Q9UPN3	Q9NWB7	0.0014962124405428
Q13610	P17980	0.0014962112763896
O00566	P36776	0.0014962112763896
Q9GZM8	O43615	0.0014962099958211
P10619	P62826	0.0014962096465751
Q15758	P24666	0.0014962094137445
Q92947	Q96EP5	0.0014962087152525
Q9NRX1	Q92599	0.0014962084824219
Q99497	Q9BTE3	0.0014962084824219
P48507	P61163	0.00149620778393
Q16576	P56537	0.0014962067361921
Q13561	Q9UNP9	0.0014962061541154
Q8TA86	P62258	0.0014962054556235
P37802	Q96SD1	0.0014962044078856
P04818	Q5VUA4	0.0014962044078856
Q15365	Q53GS9	0.001496203476563
P26641	O00212	0.0014962028944864
Q9Y221	Q15084	0.0014962018467485
P19875	Q14204	0.0014962016139179
147804	P61978	0.0014962014975026
Q8IZQ5	P31942	0.0014962012646719
Q9Y266	Q6UX07	0.0014962012646719
Q9H0B6	Q7L2H7	0.001496200216934
Q96ES7	C9JLW8	0.0014961991691961
O75190	P49841	0.0014961991691961
Q15643	Q13257	0.001496197655797
P46779	Q13347	0.0014961950946599
Q9NQT5	P62333	0.0014961939305067
Q15645	Q99816	0.0014961914857849
Q01844	Q8TAQ9	0.0014961906708776
Q13242	Q15233	0.0014961902052164
P13489	Q9P2I0	0.001496190088801
P28290	Q9BRK5	0.0014961895067244
P23246	P12235	0.0014961889246478
O43837	P0C0S5	0.0014961869455873
P08582	O95816	0.0014961861306801
P47756	P22528	0.0014961861306801
Q68CQ4	Q92522	0.001496183918789
Q15084	Q8WVY7	0.0014961836859583
Q66K74	O60664	0.0014961836859583
O95757	Q7Z4W1	0.0014961831038817
P06748	O14786	0.0014961818233132
O14979	Q7Z3B1	0.0014961796114221
Q14141	P06746	0.0014961791457608
Q8WWH5	P61247	0.0014961786800995
P26639	Q5TAQ9	0.0014961780980229
P51659	Q9UHF1	0.0014961777487769
P18669	Q9NPQ8	0.0014961772831156
P52907	O14798	0.0014961754204705
P82930	O94788	0.0014961754204705
P50990	Q9P2Y4	0.0014961742563173
Q99729	441058	0.0014961739070713
Q99729	P15621	0.0014961739070713
P08708	Q9UBQ0	0.0014961727429181
Q92925	Q53H96	0.0014961726265028
Q96PZ0	Q96C36	0.0014961723936721
P51884	P50502	0.0014961719280108
Q13395	P30101	0.0014961719280108
Q7L523	P62244	0.0014961716951802
Q12899	P10809	0.0014961716951802
Q92769	P57052	0.0014961713459342
P35611	Q96GA3	0.0014961712295189
Q15654	Q8IWX8	0.0014961691340431
Q8NF37	Q9BY77	0.0014961691340431
Q8ND56	Q9HCE5	0.0014961684355512
Q6NZI2	Q12834	0.0014961676206439
Q13439	P35609	0.0014961671549826
Q86V81	Q08554	0.0014961666893213
Q9GZZ1	Q9NUQ8	0.0014961651759222
P49790	P42224	0.0014961648266762
Q9BRR8	P61244	0.0014961648266762
P00505	O75161	0.0014961634296923
Q9GZL7	P14625	0.001496163313277
Q9Y237	O75688	0.0014961629640311
P07478	P48047	0.0014961609849706
O60231	P52597	0.0014961606357246
P36873	Q8WW12	0.0014961599372327
Q9BSJ8	Q00839	0.0014961594715714
P13798	Q8WWH5	0.0014961590059101
P68032	O60664	0.0014961588894948
P08133	P14678	0.0014961588894948
P61088	O95772	0.0014961587730795
P62277	P58417	0.0014961587730795
Q53H12	P08559	0.0014961578417569
Q9H4A6	Q6UX04	0.0014961572596803
P04075	Q96HD9	0.0014961560955271
Q01831	P39687	0.0014961558626964
P61163	Q8NI22	0.0014961548149585
O43464	P00918	0.0014961546985432
P49419	Q99988	0.0014961537672206
Q6DKI1	O14828	0.0014961529523134
O43736	O75347	0.0014961527194827
Q9BU02	Q8NBS9	0.0014961523702368
P10253	Q5VST9	0.0014961492270231
P62266	O43768	0.0014961491106078
P42285	Q9BY50	0.0014961479464545
O43257	P54819	0.0014961475972086
P07954	Q9UM11	0.0014961475972086
P18669	Q8NDC4	0.0014961474807932
O43933	P31946	0.0014961445704102
P55809	P53004	0.0014961438719183
P62266	P03928	0.0014961436390876
Q01081	P31749	0.0014961411943659
Q14746	P04406	0.0014961406122893
O15260	Q7Z3B4	0.0014961393317207
P78318	O14744	0.0014961375854909
Q5TCS8	P62081	0.0014961373526602
O75496	P36871	0.0014961371198296
Q9H6U6	P53992	0.0014961347915232
Q08211	Q16222	0.0014961345586925
Q9H9A6	Q15293	0.0014961337437853
Q8NHQ9	P53992	0.001496132928878
A2A3K4	P10515	0.0014961321139708
P48047	P35869	0.0014961317647248
O15120	P26599	0.0014961304841563
P52657	Q99733	0.0014961289707571
P16383	P47755	0.0014961289707571
Q92769	P53992	0.0014961286215111
O14776	Q8N4C8	0.0014961278066039
Q92600	Q8WVX9	0.00149612640962
Q99959	O00743	0.0014961259439587
P08311	P39019	0.0014961254782974
P62917	Q9BW71	0.0014961247798055
P40429	Q9P2S5	0.0014961241977289
Q13084	391634	0.0014961238484829
Q16626	P52292	0.0014961229171603
P26373	P33316	0.001496122800745
P47897	Q6EEV6	0.0014961226843297
Q13895	Q16831	0.0014961225679144
Q15319	P18859	0.0014961210545152
Q6NZ36	P18859	0.0014961210545152
Q14103	O75556	0.0014961209380999
Q9Y5H5	P31689	0.0014961200067773
Q09161	Q96ER9	0.001496119541116
P23528	Q92845	0.0014961179113015
O43768	P25685	0.0014961174456402
O43776	Q14257	0.0014961172128096
Q8NAV2	P62258	0.0014961167471483
Q8WYN0	P22695	0.0014961160486564
O14732	Q15907	0.0014961147680878
Q9Y5Q9	Q9NWW5	0.0014961132546886
P32929	O95758	0.0014961132546886
Q9H173	O43660	0.0014961127890273
P33991	P13994	0.0014961123233661
P30044	P61328	0.0014961111592128
Q659C4	Q3YEC7	0.0014961109263822
P38117	Q8TEC5	0.0014961106935516
Q9NYQ8	P31153	0.0014961099950596
Q9BYJ9	Q9H0H0	0.0014961095293983
P36639	Q6PUV4	0.0014961082488298
Q9BV38	Q96CT7	0.0014961077831685
Q15532	P13995	0.0014961072010919
Q8N9N2	P31350	0.0014961068518459
P51003	P08237	0.0014961065026
Q15125	P52209	0.0014961062697693
Q86Y13	Q14103	0.0014961049892008
Q15773	Q13523	0.0014961048727855
O75391	P15531	0.0014961044071242
P35659	Q9Y2R2	0.0014961002161726
P36873	Q9NWR8	0.0014960987027734
P36873	P58417	0.0014960987027734
Q8WYQ5	P23588	0.0014960977714508
Q15024	P02656	0.001496096025221
P62942	P08579	0.0014960959088057
P99999	P32969	0.0014960942789912
P14210	Q92769	0.0014960939297452
P12236	O94992	0.0014960938133299
P61163	Q9BSL1	0.0014960935804992
P61163	Q9Y2T4	0.0014960935804992
Q96IK1	P61163	0.0014960935804992
P61163	Q9NP79	0.0014960935804992
P61916	P61163	0.0014960935804992
Q8TDY3	P61163	0.0014960935804992
Q9UBP6	P61163	0.0014960935804992
Q9Y4L5	P61163	0.0014960935804992
P61163	Q9Y5Y3	0.0014960935804992
Q8IV01	P61163	0.0014960935804992
O75838	P61163	0.0014960935804992
P49765	P61163	0.0014960935804992
P49720	O75192	0.0014960935804992
P61163	Q7Z4W2	0.0014960935804992
Q3SXP7	P61163	0.0014960935804992
Q8IYR6	P61163	0.0014960935804992
Q99075	P61163	0.0014960935804992
P61163	P55212	0.0014960935804992
Q9H8X9	P61163	0.0014960935804992
Q6P3S1	P61163	0.0014960935804992
Q96KN8	P61163	0.0014960935804992
P61163	P26441	0.0014960935804992
P61163	P57771	0.0014960935804992
P14616	P61163	0.0014960935804992
Q9BQS8	P61163	0.0014960935804992
Q99712	P61163	0.0014960935804992
P26440	P61163	0.0014960935804992
P56880	P61163	0.0014960935804992
O94988	P61163	0.0014960935804992
P61163	Q9GZX9	0.0014960935804992
P41247	P61163	0.0014960935804992
Q9UL15	P61163	0.0014960935804992
Q9Y2C2	P61163	0.0014960935804992
O95990	P61163	0.0014960935804992
Q6UWL6	P61163	0.0014960935804992
Q86XI6	P61163	0.0014960935804992
Q96C55	P61163	0.0014960935804992
P17658	P61163	0.0014960935804992
P61163	Q12980	0.0014960935804992
P61163	Q8WXI4	0.0014960935804992
Q9HBL7	P61163	0.0014960935804992
Q9UHF3	P61163	0.0014960935804992
O14682	P61163	0.0014960935804992
Q5T9C9	P61163	0.0014960935804992
112401	P61163	0.0014960935804992
P16219	P61163	0.0014960935804992
P24592	P61163	0.0014960935804992
Q15562	P61163	0.0014960935804992
P61163	P01242	0.0014960935804992
O43597	P61163	0.0014960935804992
P61163	Q9NVR7	0.0014960935804992
Q9BSN7	P61163	0.0014960935804992
Q6PIY5	P61163	0.0014960935804992
Q8WWV3	P49720	0.0014960935804992
P47992	P61163	0.0014960935804992
Q9H6L2	P61163	0.0014960935804992
54101	P61163	0.0014960935804992
Q9UHH9	P61163	0.0014960935804992
O43257	P61163	0.0014960935804992
Q9HB07	P61163	0.0014960935804992
O00339	P61163	0.0014960935804992
Q9NRP2	P49720	0.0014960935804992
Q15466	P61163	0.0014960935804992
P61163	Q6P6B7	0.0014960935804992
Q7L513	P61163	0.0014960935804992
P61163	Q16587	0.0014960935804992
Q9H3S1	P61163	0.0014960935804992
Q96KR1	O75694	0.0014960934640839
P54619	Q96CT7	0.0014960932312533
Q9GZT9	Q9BUJ2	0.001496093114838
Q9H6E5	P04406	0.0014960921835154
Q9UQ80	O75683	0.0014960921835154
P42766	Q13625	0.0014960902044549
O75128	C9JLW8	0.0014960897387936
Q6ZVM7	Q15008	0.0014960871776565
P17812	Q8IZD4	0.0014960853150114
Q9Y295	Q8NHS3	0.0014960846165195
P06454	P18077	0.0014960845001041
P06126	P50395	0.0014960838016122
Q9UBF2	P13674	0.0014960835687816
Q9UKN8	Q16543	0.0014960828702896
P09012	Q08209	0.0014960827538743
O95490	O43491	0.0014960811240598
Q9Y228	P27824	0.0014960787957534
P14923	P31689	0.0014960777480155
Q05048	P45984	0.0014960758853703
P62826	Q9Y5S2	0.0014960758853703
P26196	Q9P209	0.0014960758853703
P42566	Q9UKY7	0.0014960741391405
O60518	Q7Z739	0.0014960736734792
Q8IXB1	P61236	0.0014960713451728
P22234	Q96A08	0.0014960708795115
P14625	Q9UKV8	0.0014960705302655
Q8N2U0	Q09666	0.0014960699481889
Q08211	P00797	0.0014960683183744
Q8N5I2	P25705	0.0014960680855438
P62913	Q7Z3V4	0.0014960677362978
Q9NSC2	O95071	0.0014960655244067
Q9HC62	P12956	0.0014960650587454
Q9NY93	P00558	0.0014960650587454
Q6PI48	P49711	0.0014960629632696
O15432	Q92688	0.0014960605185478
Q8N112	Q92688	0.0014960605185478
Q9NZG7	Q92688	0.0014960605185478
P04075	P98173	0.0014960605185478
Q9UHX1	Q03519	0.0014960595872253
Q8IXB1	P23434	0.0014960585394874
Q8NBS9	Q96P56	0.0014960579574108
P54727	P62081	0.0014960571425035
Q96DX7	Q9Y2B0	0.0014960566768422
Q13257	Q9UBU9	0.0014960566768422
O15234	Q01813	0.0014960553962737
P04406	P0DJD0	0.0014960549306124
P12268	Q8IUD2	0.0014960548141971
P43686	Q5VU43	0.0014960546977818
Q96BZ8	Q9NQT4	0.0014960542321205
P30626	P13995	0.0014960538828745
Q9NVP1	O95782	0.0014960531843826
Q9H1M3	P62136	0.0014960527187213
O60264	Q99943	0.001496051903814
Q9Y4G6	Q96G46	0.001496051903814
Q14157	P52758	0.0014960494590923
Q9NQW7	P55884	0.0014960482949391
Q00839	Q9Y2U8	0.0014960461994633
Q96F44	P39656	0.001496045384556
P36952	Q5THK1	0.001496045384556
P30876	Q9UM22	0.001496045384556
Q4G0J3	P18085	0.0014960444532334
P59998	Q92900	0.0014960443368181
P06576	Q9NQE7	0.0014960443368181
Q9NQW6	P30048	0.0014960439875721
Q5VVX9	P25705	0.0014960431726649
Q6IS14	P18754	0.0014960427070036
Q8N1F7	O00203	0.0014960415428504
Q96F86	Q9UM00	0.0014960404951125
P18669	728233	0.0014960402622818
P36542	P01034	0.0014960395637899
P42696	Q63ZY3	0.0014960389817133
Q99497	ENSG00000103426	0.0014960358384996
P09001	Q9H488	0.001496034907177
P16989	Q9BWV7	0.0014960346743464
Q9BTT0	Q12965	0.0014960344415158
O94906	A7E2Y1	0.0014960344415158
P35268	P11464	0.0014960343251004
P36542	Q6PK18	0.0014960342086851
P29372	P53992	0.0014960335101932
Q8IY81	Q9BSD7	0.0014960332773625
Q13243	Q08J23	0.0014960330445319
Q92499	P36776	0.0014960328117012
Q5BVD1	Q9P2J5	0.0014960326952859
Q15003	P34931	0.0014960311818867
Q9BUR4	Q00059	0.0014960300177335
Q9NQT4	Q9BYJ9	0.0014960297849029
P62701	Q92828	0.0014960289699956
P05091	Q9UDY6	0.0014960269909352
Q15365	Q86VN1	0.0014960266416892
Q9UKK9	Q8NE79	0.0014960262924432
Q68DK2	P62917	0.0014960255939513
Q13868	P59047	0.0014960240805521
Q15363	P37837	0.0014960226835682
Q05519	P43246	0.0014960226835682
Q8TD30	O95429	0.0014960212865844
Q9UI12	Q7KZF4	0.0014960203552618
Q9NPG4	O95429	0.0014960202388465
P07451	P30041	0.0014960202388465
Q86YB8	P00505	0.0014960202388465
P42677	Q86UF2	0.0014960202388465
P12004	Q9Y2J0	0.0014960202388465
Q96HD9	P30041	0.0014960202388465
Q15393	O14796	0.0014960187254473
Q9UHB4	O00571	0.0014960174448788
Q15365	255330	0.0014960169792175
Q9NVR5	Q9NV79	0.0014960147673264
O43169	P60842	0.0014960143016651
P35637	P11182	0.0014960140688344
Q9BT25	O60762	0.0014960134867578
Q969S3	P18085	0.0014960129046812
Q9Y224	Q96EL3	0.0014960126718506
P20290	Q9NZC7	0.0014960115076974
Q969G3	P51571	0.0014960103435441
Q9UBQ0	Q6ZMG9	0.0014960099942982
Q17RF5	Q8WXX5	0.0014960095286369
P09429	Q8TEA8	0.0014960089465603
Q96CT7	Q96MV1	0.0014960080152377
Q9Y535	Q9Y2P8	0.0014960074331611
Q9H0C8	P30101	0.0014960069674998
Q9UK59	P08238	0.0014960066182538
Q6PD62	Q9NXR7	0.0014960055705159
P48739	P00558	0.0014960053376853
P68032	P48960	0.001496004522778
Q01844	P23381	0.0014960041735321
Q8IUF1	P63165	0.0014960033586248
P13798	P31942	0.0014960031257942
P35659	Q9Y570	0.0014960018452256
Q9UMS4	Q9Y2X9	0.0014960004482418
56969	Q13765	0.0014959999825805
O76094	Q9Y2Z0	0.0014959992840886
Q13895	Q12770	0.0014959981199353
Q8NBJ7	Q15287	0.0014959960244596
Q92600	O76003	0.0014959955587983
Q92834	P41252	0.0014959955587983
O75474	P62195	0.0014959955587983
Q9UNM6	Q8IU60	0.0014959952095523
P35659	Q13564	0.0014959941618144
P55795	Q8WY22	0.0014959929976612
P62993	O00763	0.0014959929976612
P54652	Q9C0F1	0.0014959919499233
O95684	Q9HC38	0.0014959905529394
P17987	P00338	0.0014959904365241
Q14558	P54886	0.0014959891559556
Q9GZT8	Q92499	0.0014959870604798
Q5D862	Q5VWZ2	0.0014959864784032
P62266	O15228	0.0014959863619878
Q15369	P53007	0.0014959863619878
Q9H6L5	Q9Y265	0.0014959861291572
Q15436	Q9H7F0	0.0014959856634959
O95620	O43447	0.0014959854306653
Q9NXU5	P10412	0.0014959854306653
P35611	Q9UBT2	0.0014959826366975
O75533	Q14258	0.0014959818217903
Q86WT1	O43447	0.0014959805412217
P35244	Q9H3S5	0.0014959803083911
P50990	Q9UKT9	0.0014959803083911
P01298	P40227	0.0014959803083911
P51149	P27694	0.0014959789114072
Q6L8Q7	P31942	0.0014959776308387
Q00341	P07203	0.0014959773980081
80086	Q8N9R6	0.0014959764666855
Q12879	P60866	0.0014959764666855
80086	Q6P597	0.0014959764666855
80086	Q99661	0.0014959764666855
Q8N2N9	P07910	0.0014959760010242
P13804	Q07955	0.0014959760010242
Q6ZWI9	P62140	0.0014959754189476
O94907	P62140	0.0014959754189476
Q8N4C8	P46940	0.0014959753025323
P30153	P51878	0.0014959751861169
O75746	Q9NPD3	0.0014959749532863
P60866	O95999	0.0014959742547944
P05423	Q10570	0.0014959732070565
P07339	Q9Y265	0.0014959699474275
Q9BTE3	Q9NR30	0.0014959693653509
P14866	P08571	0.0014959686668589
P25789	P13807	0.0014959658728912
P63151	Q7L5Y9	0.0014959658728912
O14867	O75340	0.0014959655236452
O60333	P21796	0.001495964708738
P35268	Q13336	0.0014959635445848
P37837	A0PJW6	0.0014959613326936
Q8NE01	Q12906	0.0014959608670324
Q13425	P55786	0.0014959606342017
Q9BZZ5	Q9NVQ4	0.0014959573745727
O00423	P40939	0.0014959565596655
P04049	P52272	0.0014959565596655
P51148	P13995	0.0014959544641897
Q15417	O75494	0.0014959528343752
P62913	Q9H0A6	0.0014959527179598
Q96N28	Q9UHV9	0.0014959527179598
Q9HA64	Q9NX63	0.0014959519030526
Q9UN86	P62942	0.0014959512045606
P35249	P68036	0.0014959505060687
O95197	P84103	0.0014959500404074
P38117	Q9P0I2	0.0014959495747461
O95639	Q8N0X7	0.0014959491090849
Q9ULX3	Q92841	0.0014959489926695
P42285	Q96MN5	0.0014959488762542
P34932	Q8N1P7	0.0014959487598389
O75061	Q13428	0.0014959487598389
P28288	O60925	0.0014959464315325
O95299	Q9ULV4	0.0014959452673792
Q99567	Q8N9T8	0.0014959448017179
Q96T66	Q96DI7	0.0014959438703954
O43237	P19623	0.0014959438703954
Q15056	Q14507	0.0014959430554881
P12004	Q6ZN54	0.0014959430554881
P09104	Q9H4M9	0.0014959414256736
Q92598	Q16877	0.0014959401451051
Q9Y581	Q9Y383	0.0014959386317059
P13796	Q6ZVM7	0.0014959380496293
Q16181	255330	0.0014959364198148
P50395	P78559	0.0014959361869841
O75251	P40429	0.0014959356049075
Q9UBS4	Q08257	0.0014959344407543
P08758	Q9NVP4	0.0014959335094317
P09429	Q96J77	0.0014959329273551
P27635	Q8WUJ1	0.0014959321124479
P48651	O94763	0.0014959319960325
P55327	Q9UM00	0.0014959314139559
Q9Y467	P15880	0.0014959299005568
Q00059	O00303	0.0014959272230044
Q9GZT9	O95793	0.001495927106589
Q9NPB9	P61981	0.0014959265245124
Q12908	P61981	0.0014959265245124
Q9UHR5	Q9NQ88	0.0014959255931898
P50395	Q9UM11	0.0014959243126213
Q96CT7	201181	0.0014959243126213
Q9UHF7	Q14694	0.00149592384696
Q969T7	Q15084	0.0014959233812987
P67870	P54709	0.0014959233812987
P57081	Q13765	0.0014959224499762
Q9BR76	Q9BQG0	0.0014959208201617
Q96KR1	P62873	0.0014959197724238
P62942	Q96GX1	0.0014959196560084
P62942	Q96SI9	0.0014959196560084
145858	O43660	0.0014959189575165
Q9UN86	Q14240	0.0014959184918552
Q86VP6	P49589	0.0014959165127947
P49674	Q8N5N7	0.0014959154650568
Q5JPH6	P00492	0.0014959152322262
Q8N726	O43681	0.0014959146501496
Q8ND24	Q92621	0.001495914068073
Q6IAN0	O76094	0.0014959139516577
O00442	P16949	0.0014959127875044
A3KMH1	Q15008	0.0014959111576899
Q8NDN9	O43251	0.001495910808444
P08758	Q9UK45	0.001495910459198
P14174	Q8TEM1	0.0014959088293835
Q9NPE3	P62714	0.0014959078980609
399669	O14818	0.001495907548815
P05423	P08195	0.0014959070831537
P13797	P08567	0.0014959066174924
P30044	Q9ULK4	0.0014959034742787
P36578	Q9Y2Y6	0.0014959031250327
P06753	Q92667	0.0014959030086174
Q9Y421	Q9H490	0.0014959028922021
Q9Y3U8	P18754	0.0014958997489884
Q04917	Q8NEL9	0.0014958993997424
O75131	Q9H7C9	0.0014958980027586
Q01082	Q6DKK2	0.0014958980027586
Q9H3U1	P35222	0.0014958957908675
P68400	P22102	0.0014958953252062
P23246	Q8IWZ6	0.0014958949759602
O60869	O94855	0.0014958945102989
Q13283	Q8WUN7	0.0014958935789763
Q8WW35	P31153	0.0014958926476538
Q9BVG4	P16989	0.0014958925312384
Q96EE3	O60232	0.0014958921819925
Q12905	Q9NWB7	0.0014958917163312
O95721	Q8IWS0	0.0014958913670852
Q92947	Q15370	0.0014958909014239
Q92616	Q8N6V9	0.001495890552178
Q15345	O43447	0.0014958904357627
Q01105	Q9UNH6	0.0014958890387788
Q01105	Q6ZS27	0.0014958890387788
P51674	P25398	0.0014958889223635
O43639	Q99873	0.0014958886895328
Q9BYE7	P06702	0.0014958886895328
Q5T4S7	O43592	0.0014958885731175
O95630	Q13838	0.0014958867104724
Q9C0C4	P31153	0.0014958862448111
Q9H2H8	Q96M94	0.0014958861283957
Q96CT7	P35908	0.0014958860119804
P04040	Q9NZR1	0.0014958856627345
Q99497	Q5W0U4	0.0014958855463191
Q99497	Q9NQC1	0.0014958855463191
Q01105	A0PJW6	0.0014958854299038
Q92643	Q9BZZ5	0.0014958854299038
Q6UX39	Q14103	0.0014958850806578
Q14929	P09651	0.0014958848478272
P24522	Q99536	0.0014958847314119
80086	Q16831	0.0014958842657506
Q86U28	P18085	0.0014958841493353
Q8TB73	Q9UKV8	0.0014958838000893
O75952	P13639	0.001495883683674
O95801	Q8NCA5	0.0014958820538595
P08133	Q9BZE4	0.0014958818210288
Q9NY72	P60842	0.0014958815881982
P63151	O95155	0.0014958813553676
Q9BQA1	Q9Y3B6	0.0014958803076297
Q9NVN8	P27816	0.0014958801912143
Q92733	P33947	0.0014958801912143
Q02543	P53673	0.001495880074799
Q9NVP1	O95831	0.0014958789106458
P17066	P08174	0.0014958784449845
Q13084	Q13442	0.0014958783285692
P36543	P63165	0.0014958782121539
P54646	Q9BVA1	0.0014958782121539
P29966	Q9NRA8	0.0014958782121539
Q96CS3	O95684	0.0014958782121539
Q93052	Q5JTV8	0.0014958782121539
P54646	P22234	0.0014958782121539
Q9Y2H6	Q9UBU9	0.0014958782121539
P33176	Q13907	0.0014958782121539
P34931	Q9H9C1	0.0014958782121539
Q92504	Q9BRP8	0.0014958782121539
P16333	Q96G23	0.0014958782121539
Q9Y570	Q9UM00	0.0014958782121539
P17980	Q6NUQ4	0.0014958782121539
Q13043	P23526	0.0014958782121539
Q93052	P28838	0.0014958772808313
Q13555	Q9NWH9	0.0014958760002627
Q9H857	P49643	0.0014958757674321
Q13347	Q9BQ95	0.0014958753017708
Q13618	Q6ULP2	0.001495873555541
Q15417	Q9H467	0.0014958728570491
P41236	P54136	0.0014958728570491
Q9NUN5	Q86V81	0.0014958727406337
Q6Y1H2	P17980	0.0014958722749724
P12004	Q9NZI8	0.0014958716928958
P46379	Q9Y4R7	0.0014958715764805
79842	P14314	0.0014958713436499
Q00839	Q99549	0.0014958712272346
Q06265	Q5VZL5	0.0014958708779886
P14868	P52292	0.0014958705287426
Q14003	Q6L8Q7	0.001495870295912
O60684	Q96CW5	0.00149586959742
Q99729	Q8IWP9	0.0014958690153434
Q14103	Q9BVK8	0.0014958690153434
P06748	O75838	0.0014958690153434
Q9ULC0	391634	0.0014958673855289
Q15365	Q14435	0.0014958669198676
P36639	Q96IY4	0.0014958669198676
Q0VDG4	P50750	0.0014958669198676
Q13630	P04080	0.001495866687037
P06865	P50395	0.0014958661049604
Q9NQW7	O75223	0.0014958656392991
P46060	P82921	0.0014958650572225
Q8IUN9	O95429	0.0014958641258999
P55060	P46821	0.0014958612155169
Q96MX6	P55854	0.0014958608662709
Q96LR7	Q9UMS4	0.001495860167779
Q9UBI1	P31150	0.0014958570245653
Q9UJS0	Q9BQI6	0.0014958563260734
P38117	Q9GZM5	0.0014958539977669
P09972	Q00688	0.0014958539977669
Q8N5D0	P20700	0.0014958530664443
Q9HC38	O00571	0.0014958523679524
Q8NCS4	P61247	0.0014958506217226
Q8WXX5	P28325	0.0014958503888919
Q96MX6	P09936	0.0014958498068153
P05387	O95059	0.0014958472456783
O75446	Q5JVF3	0.0014958465471863
Q9Y676	P26358	0.0014958465471863
P25787	O00322	0.0014958461979404
202134	P25786	0.0014958461979404
Q8N6T7	P25787	0.0014958461979404
P07954	Q96QG7	0.0014958461979404
Q9NWT1	Q9Y5V3	0.001495843171142
Q9Y3U8	Q15916	0.0014958409592509
Q8N4Q0	Q13263	0.0014958401443436
Q92870	Q15233	0.0014958350220695
Q13895	P14550	0.0014958346728235
P78417	Q9UK76	0.0014958345564082
Q13263	O75330	0.0014958339743316
Q9Y3I0	Q71U36	0.0014958339743316
P34897	P02724	0.0014958338579162
P12004	P17516	0.0014958336250856
P12004	Q9NUJ7	0.0014958336250856
O95232	O95292	0.0014958307147026
P62906	Q96S99	0.0014958302490413
A1L0T0	Q01130	0.0014958298997953
P46779	Q9NTG7	0.00149582978338
P46779	P26440	0.00149582978338
P05091	P11464	0.0014958278043195
P62277	P49662	0.001495825825259
Q8N3S3	P62277	0.001495825825259
Q9H773	Q96G23	0.0014958253595978
Q9UHR5	Q13619	0.0014958246611058
P61981	Q5VTL8	0.0014958238461986
Q9NR33	Q92945	0.0014958226820454
O75934	P15170	0.0014958219835534
Q02218	Q9UMS4	0.0014958205865696
Q04917	O75688	0.0014958198880776
Q8N3S3	P62140	0.0014958180254325
Q8WUH1	P62140	0.0014958180254325
Q7KZN9	P53396	0.0014958172105252
Q9Y6E2	P26640	0.0014958159299567
Q12931	Q8IY57	0.0014958132524043
P07355	Q9HAH7	0.0014958125539124
Q04724	O60739	0.0014958122046664
P06748	P51571	0.0014958119718357
Q92598	Q96DN0	0.0014958118554204
P18669	Q96GF1	0.0014958113897591
P10809	P06396	0.0014958112733438
Q86W74	P26599	0.0014958106912672
Q9UNK0	Q93034	0.0014958105748519
Q96LP2	P30050	0.0014958098763599
Q9H898	Q9NUU7	0.0014958094106987
Q03933	Q99832	0.0014958074316382
P08133	P17302	0.001495805918239
Q92665	O95433	0.0014958054525777
Q8N8A6	Q53GS9	0.0014958054525777
P49916	P27348	0.0014958044048398
P04075	P02511	0.0014958042884245
P51114	P30520	0.0014958028914406
O95872	P52597	0.0014958027750253
P51610	Q9HBI0	0.0014958003303036
Q9Y295	P08559	0.0014958002138882
Q08499	P61163	0.001495799398981
O00255	P14678	0.001495799049735
O94842	O15511	0.0014957987004891
P35232	P51608	0.0014957982348278
O75128	P27816	0.0014957982348278
O43405	P49368	0.0014957975363358
Q6ZSS3	Q92688	0.0014957974199205
Q5T1N1	Q92688	0.0014957974199205
P12004	Q9Y4P9	0.0014957968378439
P15104	Q5SSJ5	0.001495796139352
P34896	P24666	0.0014957945095375
P35232	Q15654	0.0014957935782149
Q5VWQ0	P98179	0.0014957934617996
Q9H2U1	P19367	0.0014957914827391
Q8N4J0	O75131	0.0014957898529246
P35659	O00399	0.0014957898529246
P14923	Q9NR09	0.001495789620094
P52789	Q9P2I0	0.0014957886887714
P51571	O95835	0.0014957884559407
P27635	Q6ZNF0	0.0014957878738641
P61978	A0PJZ3	0.0014957867097109
P35080	Q08379	0.001495786011219
Q12933	P06730	0.001495786011219
P35080	O15534	0.001495786011219
O95199	Q9Y265	0.0014957850798964
Q9Y2Y8	Q9UK99	0.0014957850798964
Q14D04	P63208	0.0014957843814045
Q9UKL0	O15143	0.0014957839157432
Q9UHI6	Q12789	0.0014957836829125
P25705	P62273	0.0014957828680053
Q9Y696	P30419	0.0014957826351746
Q15645	O15405	0.0014957825187593
P14868	Q9UMR7	0.001495782402344
P62899	Q99962	0.0014957796083763
Q9NQ29	Q9NPI6	0.0014957778621464
Q9HBH0	P17980	0.0014957773964852
P14923	Q8IZ07	0.0014957769308239
Q9UI12	P61604	0.0014957768144086
Q15084	Q86Y39	0.0014957756502553
P41236	O75153	0.00149577553384
Q9NRK6	Q9UHD2	0.0014957736711949
O43615	P78537	0.0014957735547795
Q96QK1	P53396	0.0014957727398723
P49790	O75792	0.0014957721577957
Q8TB72	Q9HC07	0.0014957716921344
P37198	Q8IWI9	0.0014957711100578
P09661	Q6UXN9	0.0014957705279812
Q9Y2T3	P23396	0.0014957700623199
Q9BYG3	Q13643	0.0014957692474126
Q9Y3A2	P61163	0.0014957688981667
Q9NPH2	P14384	0.0014957685489207
Q53R12	P13010	0.0014957684325054
Q9Y5L4	Q9UBU9	0.0014957665698602
P07741	O14972	0.001495765056461
Q6PIU2	O95861	0.001495765056461
Q9NPQ8	P55072	0.0014957638923078
P35270	P30086	0.0014957615640014
P29322	P07339	0.0014957610983401
Q8WXH0	Q12873	0.0014957584207877
Q96ST3	P99999	0.0014957583043724
Q9HCC0	O43615	0.0014957573730498
Q9H4A3	Q96IX5	0.0014957571402192
Q13011	Q9H8H2	0.0014957569073885
P38117	A6NHR9	0.0014957565581426
Q5VV41	Q9ULV4	0.0014957563253119
Q13188	Q15365	0.0014957557432353
Q08211	Q96LL9	0.0014957553939893
P35611	Q16537	0.0014957538805902
Q96EY9	P60842	0.0014957537641748
Q9UJ68	P55072	0.0014957537641748
Q13519	P22314	0.0014957537641748
Q8WUP2	P55072	0.0014957537641748
Q9UJQ4	P13667	0.0014957537641748
Q8IZ57	P61978	0.0014957537641748
Q9BQ51	P13667	0.0014957537641748
P60842	P23610	0.0014957537641748
Q92945	Q9Y230	0.001495752017945
P35225	P30048	0.0014957498060539
Q96KR1	Q9Y450	0.0014957494568079
Q9NVU0	P38919	0.0014957485254853
P36578	Q8TBP6	0.0014957475941628
Q9HB71	P78527	0.0014957474777475
Q86U28	P04632	0.0014957473613321
P17931	Q5SY16	0.0014957459643483
P50851	P62820	0.0014957458479329
P14625	Q9Y617	0.0014957450330257
Q9H9G7	O95047	0.0014957442181184
O15335	P37837	0.0014957437524572
O14530	P04637	0.0014957437524572
Q9Y2S7	Q14807	0.0014957429375499
Q12904	O75688	0.0014957414241507
Q8N2F6	Q96HE7	0.0014957395615056
Q9BZE1	P62873	0.001495738979429
Q92616	Q13907	0.0014957388630136
P61457	Q68DI1	0.0014957360690459
Q9UNS1	Q9UJY4	0.0014957352541387
Q96SB4	O43324	0.001495735021308
P12268	Q8N0U7	0.0014957319945096
P12268	Q07820	0.0014957319945096
Q96EP5	O75521	0.0014957312960177
P04843	O15460	0.0014957309467718
Q96KP4	Q96CT7	0.0014957307139411
Q6UXN9	Q9Y2I1	0.0014957307139411
P62304	O00422	0.0014957267558202
P07954	Q9H7X7	0.0014957262901589
Q8ND90	P55072	0.0014957245439291
Q9HAV7	Q13247	0.0014957239618524
Q8WW12	Q8IZ83	0.0014957239618524
Q9P0J7	Q96I24	0.0014957239618524
P37837	Q96LI6	0.0014957231469452
Q5TFE4	Q14764	0.0014957215171307
P55795	Q53H80	0.0014957207022234
Q9H3H1	Q00325	0.0014957191888242
Q9H1C7	P13639	0.0014957172097638
P07741	O95059	0.0014957156963646
Q9HB07	Q8IYQ7	0.0014957156963646
O60487	Q9HB07	0.0014957156963646
Q9UGJ0	Q9HB07	0.0014957156963646
P07585	Q96EI5	0.0014957144157961
Q96EW2	P50395	0.0014957144157961
O43148	O94925	0.0014957139501348
Q14157	P18859	0.001495711156167
O15031	P62913	0.0014957037055864
Q15637	P09622	0.0014957031235098
Q01105	P62820	0.0014957016101107
P38159	Q9UL25	0.0014957009116187
P43243	Q9H840	0.0014957000967115
A1A5C7	Q14011	0.0014956989325582
P55795	Q12829	0.0014956988161429
P25705	Q9BVA0	0.0014956976519897
Q15833	P38646	0.0014956931117922
Q8NC51	Q16384	0.0014956927625462
P61086	Q9UHH9	0.0014956922968849
P61086	Q9UNH6	0.0014956922968849
P13674	Q8NBT2	0.0014956914819777
Q15907	Q14807	0.0014956913655623
O95391	P25789	0.001495691249147
Q99729	Q8TBF4	0.0014956886880099
Q9Y535	P50454	0.001495688338764
Q5JU85	P43243	0.0014956877566874
O95980	Q71UM5	0.0014956877566874
P06576	Q8TBR7	0.0014956869417801
P12236	Q96EK6	0.0014956868253648
Q15386	P62136	0.0014956857776269
Q9NPD3	Q9UKW6	0.0014956840313971
P22234	Q96QU8	0.0014956835657358
P13674	O95568	0.0014956834493204
P40429	Q14680	0.0014956828672438
Q15459	O60343	0.0014956817030906
O43148	Q9H2G2	0.0014956817030906
P35659	Q96KG9	0.00149568147026
P06744	O00762	0.0014956812374293
P50995	P40933	0.0014956806553527
Q8NBJ7	O43615	0.0014956805389374
P37287	Q9UKF6	0.0014956790255382
Q13310	Q8NBF2	0.0014956783270463
P18583	Q9NX40	0.0014956783270463
Q9NXW2	Q7Z406	0.0014956777449697
Q96Q45	Q9C005	0.0014956771628931
P35270	P05388	0.0014956758823245
Q8NBT2	P22695	0.0014956758823245
P14174	O95478	0.0014956753002479
P13693	Q8NE71	0.0014956741360947
Q9H223	P16949	0.0014956735540181
P46783	Q86XX4	0.0014956726226955
441058	P12956	0.0014956726226955
P49840	O14980	0.0014956716913729
Q15572	P50395	0.0014956716913729
Q92785	Q9Y3D9	0.0014956712257117
P98179	A8K2U0	0.0014956707600504
Q9Y294	O43759	0.0014956699451431
Q6YN16	Q66PJ3	0.0014956697123125
Q08945	P54619	0.0014956692466512
Q9BWJ5	Q9UJX3	0.0014956692466512
Q6P1N0	Q9Y5Y2	0.0014956692466512
O14682	P49411	0.0014956670347601
Q6IAN0	Q86YT6	0.0014956656377762
Q15417	P27544	0.0014956656377762
Q99943	O43660	0.0014956656377762
Q9UM54	Q9H0H0	0.0014956656377762
Q9NS69	Q9H0U6	0.0014956656377762
O00165	Q15397	0.0014956656377762
Q96IZ0	Q8NBU5	0.0014956656377762
Q9Y676	P36969	0.0014956656377762
P82932	Q9UGP8	0.0014956656377762
Q96FJ2	Q9BSJ8	0.0014956652885302
O43929	P13010	0.001495664473623
Q96I99	Q9HBL7	0.0014956633094698
P14415	P25685	0.0014956633094698
P30044	P19652	0.0014956629602238
O00273	Q12802	0.0014956615632399
O00487	Q13492	0.001495660864748
P21583	Q9Y265	0.0014956580707803
P14136	O14744	0.0014956553932279
Q92922	P0DPA2	0.0014956551603972
P12277	Q8N6R1	0.0014956537634134
Q13442	Q13433	0.0014956532977521
Q9HAW0	P36542	0.0014956523664295
P62937	O75845	0.0014956522500142
Q16576	Q5VT52	0.0014956509694457
P61313	Q8IU60	0.0014956509694457
P20062	P34932	0.0014956487575545
Q96II8	O14602	0.0014956486411392
Q9P286	O14602	0.0014956486411392
Q12899	P24534	0.001495647476986
P08240	Q9H910	0.0014956473605707
Q8N6R0	P35241	0.0014956468949094
Q8N344	Q15056	0.0014956465456634
Q8ND90	P41091	0.0014956456143409
Q96GA3	Q5SRE5	0.0014956435188651
Q9Y676	P33992	0.0014956427039578
P07737	54865	0.0014956424711272
P12956	Q92569	0.001495640608482
Q9H9Y2	O14929	0.001495640608482
P42285	Q9BSJ2	0.0014956403756514
O14598	Q9BUJ2	0.001495640259236
O75494	Q96S66	0.0014956400264054
O94905	Q01130	0.0014956382801756
Q15003	Q9H1E5	0.001495637348853
P26196	Q71RC2	0.0014956351369619
Q8TAC1	Q92945	0.0014956342056393
O75396	Q86V48	0.0014956339728087
P15924	Q9Y2I1	0.0014956321101635
P49761	Q06830	0.001495630480349
Q9UQ53	P62714	0.0014956298982724
O43688	P05388	0.0014956279192119
P82909	P38117	0.0014956278027966
Q16555	O75161	0.0014956274535506
Q9UKK9	O14737	0.0014956273371353
O43684	Q96TA2	0.0014956261729821
P31040	Q8IYB3	0.001495623961091
O94889	P52292	0.0014956232625991
P61081	P55036	0.0014956218656152
P58340	O75369	0.0014956209342926
Q8NC51	Q9BT04	0.0014956189552322
P49458	Q9Y5B8	0.0014956188388168
P04843	Q8IUA7	0.0014956187224015
P61313	P46109	0.0014956184895709
O14929	Q96M27	0.0014956165105104
Q969R8	Q8WVX9	0.0014956151135265
Q9BXJ9	Q17R89	0.0014956149971112
P61086	O75521	0.0014956145314499
P05141	Q8NC24	0.0014956139493733
Q14257	O76096	0.0014956131344661
P17931	Q5TFE4	0.0014956124359741
Q01844	Q9UKL0	0.0014956124359741
P61088	Q7Z4H8	0.0014956119703128
Q9GZL7	Q15691	0.0014956113882362
Q9UQR0	Q9Y6H1	0.001495610573329
Q32MZ4	Q8IX01	0.0014956101076677
P55010	O96028	0.0014956083614379
Q96AQ6	Q9Y2J2	0.0014956083614379
P49590	Q9Y2J2	0.0014956083614379
Q5BKZ1	P40855	0.0014956083614379
Q07955	Q96AQ6	0.0014956083614379
P04035	Q5BKZ1	0.0014956083614379
P35579	O75822	0.0014956061495468
P51817	P50402	0.0014956060331314
P12268	Q7L0J3	0.0014956051018089
Q96AE4	P09110	0.001495604054071
Q9UKD2	Q01518	0.001495603355579
Q6YHK3	P36871	0.0014956030063331
C9JLW8	P82912	0.0014956025406718
79842	Q00325	0.0014956021914258
Q14061	O43390	0.0014956016093492
P62857	P52849	0.0014955999795347
P62857	Q9H706	0.0014955999795347
P27635	Q92882	0.0014955997467041
A2VDJ0	Q9BVP2	0.0014955984661355
O95407	P09496	0.0014955976512283
O60437	P40925	0.0014955976512283
O43598	Q70IA6	0.0014955945080146
Q9BTL4	P78371	0.0014955940423533
P51114	Q9NVZ3	0.0014955934602767
Q9HD47	P30101	0.001495589967817
Q92947	P61204	0.0014955898514017
P55209	O95864	0.0014955895021557
P49754	Q16531	0.0014955895021557
Q13438	P31939	0.0014955888036638
Q96SW2	O00299	0.0014955879887565
O00409	P62750	0.0014955862425267
Q8NI27	Q8NG27	0.0014955855440348
Q06265	Q14244	0.0014955851947888
Q7Z2W4	Q12800	0.0014955844962969
O60343	Q06830	0.0014955844962969
Q13409	Q6NXT4	0.001495583797805
P46783	Q13901	0.001495583448559
Q9HCJ0	Q14566	0.0014955824008211
Q9UNP4	P14866	0.0014955824008211
O15067	O43143	0.0014955814694985
Q6JQN1	Q16531	0.001495580538176
P61201	P62995	0.001495579839684
Q3I5F7	Q02809	0.0014955789083614
P09525	Q96FF9	0.001495576929301
Q09161	Q9UHF0	0.001495576580055
P35659	Q96LB3	0.0014955754159018
Q8IXB1	Q9NQ88	0.0014955742517486
Q6NYC1	Q9NV79	0.0014955737860873
Q12792	P18077	0.0014955726219341
P61254	Q16518	0.0014955709921196
P06753	Q14894	0.0014955707592889
P34932	O14979	0.0014955706428736
P60983	Q9BVG4	0.001495566801168
O14950	Q7Z2W4	0.0014955657534301
Q9UBP6	P12270	0.0014955651713535
P54317	P27348	0.0014955650549381
Q9HC96	P27348	0.0014955650549381
Q9UHF5	P30041	0.0014955650549381
P30041	Q9BVK8	0.0014955650549381
Q9Y277	O75643	0.0014955636579543
Q9H3S3	Q9UK99	0.001495563541539
Q9UK99	Q96MN5	0.001495563541539
Q12887	P47756	0.001495563192293
Q9Y295	Q5T160	0.0014955626102164
Q5D862	P41252	0.0014955623773857
Q14165	P0C0S5	0.0014955623773857
Q99615	P62910	0.0014955622609704
Q9UQ80	Q9H0N5	0.0014955606311559
Q3ZCQ8	Q9H2U1	0.0014955574879422
Q96T37	Q9UL18	0.0014955573715269
P49207	Q8IVW1	0.0014955572551116
Q8N6H7	Q14974	0.001495556323789
Q99733	Q9H4K7	0.001495555974543
Q96D46	O75027	0.0014955556252971
Q9BR76	O60812	0.0014955555088818
Q502W6	Q9Y230	0.0014955552760511
Q07955	P50454	0.0014955551596358
P05023	Q9P0U3	0.00149555306416
Q8IZQ5	P83881	0.0014955529477447
O14950	Q86SX3	0.0014955528313294
Q8NCK3	P26583	0.0014955519000068
Q9H3G5	O43159	0.001495549804531
Q9Y3F4	P49662	0.0014955484075471
Q9BS92	Q9Y3F4	0.0014955484075471
O94905	Q8IW75	0.0014955468941479
Q8WVM8	Q9Y2R9	0.0014955467777326
Q9Y446	Q13263	0.0014955460792407
Q7RTN6	P24752	0.0014955450315028
P46087	P36776	0.0014955447986721
Q92804	Q9Y3E2	0.0014955439837649
P40429	P62487	0.0014955430524423
Q9NWT8	P15924	0.0014955414226278
O00764	P17252	0.0014955409569665
P22626	Q8IZ21	0.0014955401420593
Q08188	Q9NVI7	0.0014955376973375
Q9BQ04	Q16576	0.0014955373480916
P11766	Q9NVR7	0.0014955368824303
O43736	P11766	0.0014955368824303
P68366	P05387	0.0014955368824303
P23284	Q8N9I0	0.001495536067523
O75340	P62136	0.001495535718277
P60953	P07900	0.0014955346705392
Q8NC67	Q9Y490	0.0014955345541238
P11586	Q9BX40	0.0014955340884625
Q9UBI1	P27824	0.0014955321094021
P22314	Q13077	0.0014955319929867
Q9NQX6	P60842	0.0014955319929867
Q9NXP7	P13667	0.0014955319929867
Q9BZZ5	P08240	0.0014955316437408
Q58WW2	P21796	0.0014955297810956
P61160	Q8IZQ1	0.0014955296646803
Q9H6R4	P49915	0.0014955288497731
O15431	Q9BZZ5	0.0014955287333577
Q96DG6	P62081	0.0014955280348658
P50851	Q16795	0.0014955266378819
Q14011	Q9UBU9	0.0014955253573134
P27635	P40692	0.0014955250080674
Q9HB71	Q9UN70	0.0014955248916521
P61619	O75643	0.0014955246588215
Q9P2J5	Q9Y337	0.0014955212827771
Q96DX4	Q99873	0.0014955207007005
Q96JM3	P04844	0.0014955205842852
Q7L014	Q15008	0.0014955202350392
P0C2L3	P12277	0.0014955148799344
O00459	Q9BVP2	0.0014955144142732
P55265	P36639	0.0014955133665353
Q96H55	P00492	0.001495509641245
P84098	Q9H1M0	0.001495508942753
P07951	Q9Y3Z3	0.001495508942753
P18124	P57771	0.0014955087099224
Q9Y5K5	Q14566	0.0014955085935071
Q9NU19	P21333	0.0014955085935071
P62829	Q6UWL6	0.0014955080114305
Q9NR12	P18206	0.0014955077785998
P32119	O75600	0.0014955074293538
P56282	P60660	0.0014955068472772
P00558	Q6PH81	0.0014955067308619
Q8NC51	Q3SXZ3	0.0014955067308619
Q9H0U4	Q8WUK0	0.0014955061487853
Q9UKD2	Q9UHV9	0.0014955057995393
Q96K31	P61457	0.0014955047518014
Q9BRG1	P61457	0.0014955047518014
P35070	P46777	0.0014955037040635
P21333	P49411	0.0014955026563256
Q15750	P04080	0.0014955016085878
P67809	O75368	0.0014954992802813
P39023	728233	0.0014954983489587
O00764	Q9UL15	0.0014954970683902
Q9UI10	Q9NQH7	0.0014954942744225
P28289	P35520	0.0014954942744225
Q10570	P43003	0.001495491946116
Q9NRG9	P09874	0.0014954914804548
Q99729	Q8WXW3	0.0014954912476241
Q0GE19	P61088	0.0014954911312088
P10074	P09497	0.0014954911312088
Q9BYE7	P10412	0.0014954906655475
P78318	Q07157	0.0014954896178096
P21281	Q9BY44	0.0014954871730878
Q13200	Q9P270	0.001495485776104
P46781	P46939	0.0014954846119508
P24390	Q6IBS0	0.0014954841462895
Q9H4I3	Q9Y399	0.0014954841462895
O95817	Q8WWI1	0.0014954841462895
P55081	Q9BXW9	0.0014954841462895
Q8IWP9	Q13185	0.0014954836806282
Q9Y619	P54819	0.001495482516475
Q96GM1	O14744	0.0014954817015677
Q15056	Q49A26	0.0014954817015677
Q9BY76	Q00839	0.0014954805374145
P63165	Q86UW6	0.0014954804209992
Q12769	Q8IVW6	0.0014954804209992
O75533	P06730	0.0014954790240153
Q8N8S7	Q8NB46	0.0014954783255234
Q9P258	Q03426	0.0014954775106161
Q06203	P25685	0.0014954772777855
O00214	Q96AY3	0.0014954762300476
Q15291	P17980	0.0014954761136323
P13804	Q9H2C0	0.0014954750658944
O60231	P00367	0.0014954733196645
O14979	O75694	0.00149547168985
P10412	Q99829	0.00149547168985
Q8N488	O43809	0.0014954714570194
Q92974	P12814	0.0014954713406041
P61088	P59282	0.0014954709913581
P20618	Q9Y5A6	0.0014954699436202
P23528	Q00013	0.0014954695943742
Q9HDC9	Q9UHR5	0.0014954694779589
Q8IUR0	P16989	0.0014954692451283
P63165	Q92890	0.0014954685466364
Q9Y676	O43447	0.001495468430221
O00483	P62244	0.0014954678481444
Q8WXX5	Q9UQB9	0.0014954676153138
Q96AQ8	Q00839	0.0014954659854993
Q99729	Q9NV92	0.001495465519838
P34932	P62917	0.0014954652870073
P0DP24	Q9NUJ7	0.0014954650541767
O00764	Q8WUA2	0.0014954645885154
Q93034	Q6UW15	0.0014954641228541
P04844	P78344	0.0014954636571928
Q9UGJ0	O95199	0.0014954635407775
Q8N461	P68036	0.0014954635407775
O95199	Q8IYQ7	0.0014954635407775
P82979	Q9Y2T4	0.0014954635407775
Q6NZI2	Q96C01	0.0014954635407775
Q12904	P49903	0.0014954635407775
P01008	Q9NUU7	0.0014954635407775
Q8NFA0	P14324	0.0014954635407775
Q96T51	Q15008	0.0014954616781324
P17987	Q9UDW3	0.0014954605139791
P61619	O00161	0.0014954595826566
Q12931	O60293	0.0014954593498259
P00441	Q9HCU9	0.0014954579528421
Q3SY00	P62913	0.0014954578364267
Q16718	Q8N9T8	0.0014954573707655
Q9ULX7	Q06830	0.0014954563230276
P07741	Q12798	0.0014954552752897
P35573	P61601	0.0014954549260437
Q9HA64	Q8IV01	0.0014954543439671
Q9BWG6	P36871	0.0014954531798139
Q86XZ4	Q13596	0.0014954507350921
P52209	P61204	0.0014954500366002
P09104	P62140	0.0014954499201849
Q9P0R6	O43447	0.0014954498037695
A1A4Y4	P18859	0.0014954495709389
Q9NRN5	P22392	0.0014954486396163
P32456	P05388	0.0014954486396163
Q96C11	Q92688	0.0014954484067857
Q14694	P53701	0.0014954482903704
Q15084	P46527	0.0014954478247091
Q9HC96	P21333	0.0014954461948946
Q7Z4Q2	O00541	0.0014954453799873
P50570	Q13451	0.0014954451471567
Q9NP81	Q9UJV9	0.0014954446814954
P50990	P57723	0.0014954445650801
P49207	Q9Y5L0	0.0014954439830034
P50750	P35573	0.001495441654697
Q9H6R7	Q8WXX5	0.0014954411890357
O14974	P55265	0.0014954402577131
P61019	O14734	0.0014954400248825
Q06787	Q99808	0.0014954397920519
Q6AI12	P25398	0.0014954397920519
O00170	Q9BUQ8	0.0014954397920519
Q8TCU4	Q15392	0.0014954397920519
O94905	P62487	0.0014954397920519
O15379	P37108	0.0014954397920519
Q93008	P18850	0.0014954397920519
O43447	O43164	0.0014954397920519
Q9NV66	P46783	0.0014954397920519
Q9Y4L1	Q9UEG4	0.0014954397920519
Q9H2W6	O94905	0.0014954397920519
Q8N8S7	Q6UX04	0.0014954397920519
P20618	Q12849	0.0014954397920519
Q53GS7	Q9NZQ3	0.0014954397920519
Q02790	A2VDJ0	0.0014954397920519
Q9H2U2	Q96CW1	0.0014954397920519
2197	Q9NZ71	0.0014954397920519
P50402	A4D1E9	0.0014954397920519
O14893	Q71UM5	0.0014954397920519
O95299	Q9UEG4	0.0014954397920519
Q5D862	Q8IWX8	0.0014954397920519
Q99497	B7ZAQ6	0.0014954397920519
Q15181	Q9NZ71	0.0014954397920519
Q9NRX2	Q9UHB6	0.0014954397920519
P61619	P46199	0.0014954397920519
O95232	Q96AQ6	0.0014954397920519
Q9NV66	P54578	0.0014954397920519
Q8N5G2	Q9UBL3	0.0014954397920519
Q9NUD5	Q9NX00	0.0014954397920519
Q8IWX8	Q9P032	0.0014954397920519
O94898	P61513	0.0014954397920519
Q9H857	O00566	0.0014954397920519
Q9BQP7	P61513	0.0014954397920519
P61619	Q5TEU4	0.0014954397920519
Q9HD33	Q13557	0.0014954397920519
O75147	P43246	0.0014954397920519
Q9Y2G8	P61513	0.0014954397920519
P55081	Q9BV44	0.0014954397920519
Q13200	P09104	0.0014954392099753
P05089	Q9Y3C1	0.0014954389771446
P49137	Q00839	0.0014954381622374
P37802	O14641	0.0014954350190237
Q9P0L0	P07195	0.0014954350190237
Q16540	P51784	0.0014954349026083
P05023	P49116	0.0014954317593947
Q8IWX8	Q06124	0.001495431526564
P09417	Q9H1K4	0.001495431177318
P04075	Q6FI13	0.0014954309444874
Q14376	O95881	0.0014954308280721
P09936	Q86V85	0.0014954298967495
Q14157	Q96AQ8	0.0014954287325963
Q9UMX5	Q6UWI4	0.001495428266935
Q9GZM8	O43491	0.0014954276848584
Q8NFZ3	P19388	0.0014954267535358
P49448	Q04837	0.0014954251237213
Q15904	P33316	0.001495425007306
P78337	Q06830	0.0014954241923987
Q9HC98	O43143	0.0014954241923987
P17844	Q6ZW31	0.0014954241923987
Q86VP6	Q00577	0.0014954234939068
O75880	Q13033	0.0014954234939068
P14174	Q5T160	0.0014954216312617
P25789	P0C1Z6	0.0014954212820157
Q12769	P63173	0.0014954209327697
P26641	P20827	0.0014954203506931
388524	P07737	0.0014954201178625
Q9UDX4	P62244	0.0014954195357859
P53396	P04233	0.0014954191865399
Q14344	P68104	0.0014954188372939
Q7Z494	Q00325	0.001495418138802
P06737	Q99567	0.001495418138802
P57059	P10644	0.0014954167418181
Q5T280	P00367	0.0014954166254028
Q01081	Q9H6U6	0.0014954155776649
P20160	P25705	0.0014954126672819
P28482	Q13501	0.001495411619544
Q9UHR5	Q9HB71	0.0014954111538827
Q96B26	O60271	0.0014954099897295
Q5SW79	P25705	0.0014954096404835
P07339	Q5TB30	0.0014954082434996
Q9Y5X3	Q96PK6	0.0014954078942537
Q92922	O75436	0.0014954077778384
P49321	Q02809	0.0014954060316085
Q2NL82	Q13409	0.00149540475104
P48163	Q15029	0.0014954030048102
Q5UIP0	P19525	0.0014954030048102
P46781	Q9UQV4	0.0014954020734876
Q9NWX5	P55072	0.0014954019570723
O14579	P36915	0.0014954016078263
Q8NDN9	Q8N5D0	0.0014954005600884
P17658	P27824	0.0014953999780118
Q13573	Q9NV79	0.001495398231782
O60684	O94832	0.0014953977661207
Q9BZI7	Q9Y4W2	0.0014953977661207
P60660	Q9H093	0.0014953976497054
Q9Y4Z0	Q9Y697	0.0014953973004594
400359	P30048	0.0014953971840441
Q5T4D3	P60709	0.0014953960198909
P43686	P00966	0.0014953955542296
Q96F86	Q99567	0.0014953953213989
O14776	Q14566	0.001495394972153
Q9BR76	Q5RKV6	0.001495394273661
P61978	P07686	0.0014953915961086
P33993	Q8TD08	0.0014953893842175
Q14141	Q9Y3Z3	0.0014953884528949
P07814	Q8WW59	0.001495387405157
Q8NCR6	P27348	0.0014953868230804
P51991	O14832	0.0014953858917579
P24522	O75643	0.0014953849604353
Q9NVI1	O15355	0.00149538484402
Q9Y496	O43399	0.0014953846111893
P27816	A6NHR9	0.0014953839126974
P30626	Q15287	0.0014953836798667
Q15056	Q15287	0.0014953835634514
P61457	Q8TEM1	0.0014953828649595
O60826	Q13492	0.0014953825157135
P53990	P52292	0.0014953822828829
Q14D04	P12956	0.0014953807694837
Q9GZN1	Q12849	0.0014953790232539
Q99497	Q8IVU9	0.0014953785575926
P16989	P40692	0.0014953783247619
P62841	Q15843	0.0014953783247619
O15381	Q15233	0.0014953782083466
P17858	O00303	0.0014953780919313
P14618	P51688	0.001495377975516
Q9UK00	P25705	0.0014953778591006
O43852	Q96DB5	0.0014953775098547
P20020	P12956	0.0014953769277781
P37268	P62258	0.0014953735517337
O75461	P50454	0.0014953726204112
O75083	Q8NB37	0.0014953721547499
Q9UPQ9	Q9H0F6	0.0014953708741813
Q9NS73	P09429	0.0014953708741813
Q8TEX9	P23528	0.0014953700592741
P62750	P31937	0.0014953693607822
Q68G75	Q9Y617	0.0014953679637983
Q99497	P24863	0.0014953679637983
O43323	P63173	0.0014953676145523
Q92804	Q9Y426	0.0014953667996451
Q15291	P55884	0.0014953659847378
Q99471	O95983	0.0014953643549233
P48163	Q9H910	0.0014953643549233
P63165	Q9Y2U8	0.0014953641220927
A6NHL2	Q9NVR5	0.0014953641220927
Q5T4S7	Q9UM22	0.0014953640056774
P62249	P01833	0.001495363889262
Q8TEW6	Q12906	0.0014953623758628
Q8IXI2	Q9ULV4	0.0014953619102016
Q8ND25	P05388	0.0014953608624637
P98066	Q00839	0.0014953608624637
P31152	P18621	0.0014953607460483
P06748	Q9H1M3	0.0014953589998185
Q86Z23	O43615	0.0014953576028347
Q9NY33	P61244	0.001495357370004
P00374	P46087	0.0014953569043427
Q9Y4E8	O00422	0.0014953549252822
Q99755	P29401	0.0014953546924516
A5YKK6	Q92552	0.0014953525969758
Q9Y2T6	Q86UA1	0.0014953523641452
Q9P0J7	O43290	0.0014953521313145
Q9Y2Z4	Q99567	0.0014953517820686
Q53RT3	P13995	0.0014953503850847
Q8WWY3	Q9BYD2	0.0014953501522541
Q8IY67	Q6P3X3	0.0014953501522541
Q12926	O14828	0.0014953501522541
Q8IWS0	O43149	0.0014953501522541
O14668	Q92945	0.0014953500358387
P78536	P48643	0.0014953499194234
Q8N5N7	Q9BZZ5	0.0014953491045162
P21912	Q15424	0.0014953491045162
P05455	Q8NCN5	0.0014953491045162
O00170	O00505	0.0014953491045162
Q8TD22	P62140	0.0014953481731936
Q96D71	P40938	0.0014953474747017
Q7L8L6	Q15437	0.0014953470090404
P18669	Q96G30	0.0014953467762097
P40926	P32246	0.001495344331488
P23246	P09086	0.0014953428180888
P55084	P68036	0.0014953425852581
Q9UI26	Q12834	0.0014953424688428
O75477	Q9UNH7	0.0014953422360122
P54577	Q9P2W9	0.0014953422360122
Q9NQ92	P04181	0.0014953417703509
P49792	P26373	0.0014953409554436
P61964	O75446	0.0014953408390283
Q56P03	Q10570	0.0014953402569517
Q9BRS2	P33527	0.001495337462984
Q7Z7L7	Q92615	0.001495337462984
P47897	Q8IW36	0.0014953358331695
P42677	Q5C9Z4	0.0014953353675082
O14818	Q96FE5	0.0014953353675082
P09493	P62847	0.0014953352510929
P51153	P60866	0.0014953352510929
P20336	P13995	0.0014953346690163
O94967	P24752	0.0014953323407098
P28289	Q06830	0.0014953311765566
P0DP24	Q9C0G6	0.0014953310601413
P35244	Q9Y6W5	0.001495330245234
Q13423	Q9UKA4	0.001495330245234
O00399	P60891	0.001495330245234
Q9UPV0	P43246	0.001495330245234
Q7Z2T5	Q8TCG1	0.0014953301288187
O43776	P78346	0.0014953295467421
Q14498	Q8WVC6	0.0014953295467421
P42677	Q07001	0.001495327334851
P42677	O95813	0.001495327334851
O75678	P42677	0.001495327334851
P13667	Q96F44	0.0014953271020203
Q96CT7	P14735	0.0014953267527744
P54725	Q99700	0.0014953254722058
P42766	Q15018	0.0014953247737139
O15182	Q9NR30	0.0014953245408833
P26447	Q96FV9	0.0014953219797462
Q9UHK0	P26583	0.001495320466347
Q9UBU6	Q96DI7	0.001495320466347
Q969M3	Q8IZT6	0.0014953190693631
P17844	Q96HZ4	0.0014953189529478
Q15796	P55072	0.0014953189529478
Q99933	P55072	0.0014953189529478
Q6DKI1	Q13625	0.0014953187201172
P14653	P62277	0.0014953184872865
P52435	P48047	0.0014953184872865
Q8N5S3	P48047	0.0014953184872865
Q16629	O00429	0.0014953180216252
Q93034	Q3ZCM7	0.0014953179052099
O43172	O95819	0.0014953167410567
Q96FE7	O95831	0.0014953166246414
P33176	P25090	0.0014953156933188
P33176	Q8N567	0.0014953156933188
P33176	Q9BVS5	0.0014953156933188
Q10570	Q96EY7	0.0014953140635043
Q5T5P2	P98172	0.0014953130157664
Q8NC24	P04181	0.0014953127829357
P36873	Q8N443	0.0014953123172745
Q16626	P09651	0.0014953123172745
Q14444	Q9H329	0.0014953117351979
Q9NV56	P62942	0.0014953115023672
Q8TDR2	P12236	0.0014953112695366
Q9H2U9	P04908	0.0014953105710446
Q9UPT6	P04908	0.0014953105710446
Q15942	Q7Z2W4	0.0014953092904761
Q8TEM1	Q96EL3	0.0014953084755688
P16070	Q8TCT9	0.0014953083591535
Q9NXL9	Q12931	0.0014953082427382
P62857	O43826	0.0014953069621697
P62241	Q8TAQ9	0.0014953053323552
Q9NPJ3	P68104	0.0014953049831092
Q9UIV8	P54819	0.0014953046338632
P36871	254896	0.0014953045174479
O43731	Q14697	0.0014953041682019
Q96T66	P47897	0.0014953040517866
P62424	O60911	0.0014953033532947
P61163	Q8NHY2	0.0014953011414036
P08133	Q9UKV3	0.001495300559327
O00267	Q99614	0.0014952991623431
Q9Y2T2	O75934	0.0014952986966818
P62917	Q9NRW4	0.0014952981146052
O15514	Q14697	0.0014952974161133
Q9C0C9	O00116	0.0014952963683754
P33240	Q9Y3I1	0.0014952955534681
Q05519	Q9P032	0.0014952953206375
P23284	O14978	0.0014952953206375
O96019	P28331	0.0014952945057302
Q99497	O95295	0.0014952939236536
O60333	P19367	0.0014952939236536
P51570	Q7LBC6	0.0014952939236536
Q92838	O43615	0.0014952939236536
P63208	P10415	0.0014952932251617
Q9UL45	Q92688	0.0014952913625165
O75746	P62136	0.0014952912461012
Q9H6R7	Q08211	0.0014952899655327
Q969G3	Q9P0J1	0.0014952891506254
Q6P158	Q9P0J1	0.0014952891506254
Q9UKG1	P05091	0.0014952888013795
P07954	Q8N123	0.0014952881028875
Q9BTC0	Q9H299	0.0014952879864722
O60232	Q9Y5A9	0.0014952877536416
Q5TAQ9	Q16658	0.0014952875208109
Q9H6E5	P27708	0.001495286822319
Q5JS37	P62847	0.0014952850760892
Q8WXX5	Q8WYA1	0.0014952849596738
Q9H3Q1	Q04760	0.0014952839119359
Q9NXU5	Q04760	0.0014952839119359
O14764	P35268	0.0014952839119359
Q07011	Q04760	0.0014952839119359
Q13547	Q96BN2	0.0014952836791053
Q96BY9	Q9Y5L4	0.0014952829806134
P21453	P60842	0.0014952806523069
Q01469	P62701	0.0014952773926779
Q12931	Q969X6	0.0014952764613553
Q7Z4Q2	Q8N9N2	0.0014952756464481
Q9BV20	P82933	0.0014952754136174
A6NHL2	P48047	0.0014952741330489
Q16576	A8MTA8	0.0014952732017263
P51991	P07357	0.0014952732017263
Q8WUM4	Q15125	0.0014952716883271
O75347	Q9HBL7	0.0014952716883271
P60866	P34913	0.0014952709898352
P42677	Q9BW83	0.0014952707570046
P35580	Q14181	0.0014952706405892
Q14527	Q15050	0.0014952704077586
Q86U28	P26599	0.0014952690107747
O43813	Q99439	0.0014952684286981
P48059	Q86V81	0.0014952680794522
P08758	Q9Y4I5	0.0014952672645449
Q9P2B4	P09874	0.0014952651690691
P62857	Q5JUR7	0.0014952642377465
P62857	P22749	0.0014952642377465
P62857	Q86UB9	0.0014952642377465
O15371	P51114	0.0014952612109482
P42704	P52597	0.0014952609781175
P14923	Q9H3R5	0.001495259348303
P62847	Q5T4F4	0.001495259348303
Q15084	Q96PZ2	0.0014952592318877
O94925	Q13185	0.0014952588826417
O15144	O95298	0.0014952555065974
Q92572	P84996	0.0014952551573514
O00743	P62333	0.0014952551573514
Q12904	P82912	0.0014952548081055
Q9Y266	O14981	0.0014952527126297
Q96FJ2	O75533	0.001495252479799
Q9P287	Q9NWU5	0.0014952521305531
Q9UBC2	P49591	0.0014952521305531
Q6P4A8	P60709	0.0014952520141378
Q05048	P35080	0.0014952517813071
O95487	O75351	0.0014952508499845
Q02818	P19338	0.0014952505007386
Q9BRA2	Q14847	0.0014952500350773
Q92598	Q53GG5	0.0014952500350773
80086	P52435	0.0014952485216781
P34932	P42167	0.0014952485216781
Q15181	O14735	0.0014952480560168
Q5VV42	P14923	0.0014952465426176
Q8WYN0	Q9Y617	0.0014952464262023
P61457	O43790	0.0014952464262023
Q9NR63	Q9Y617	0.0014952464262023
Q99497	Q9BPU9	0.0014952464262023
Q99497	P16389	0.0014952464262023
Q99497	Q9HBG4	0.0014952464262023
P09960	Q8N7F7	0.001495246309787
P06733	Q9UJW0	0.0014952453784644
Q9UBF2	Q96GC5	0.0014952449128031
Q5SNT2	Q92841	0.0014952449128031
P17812	Q96GC5	0.0014952449128031
P54819	Q9H2M3	0.0014952432829886
P21912	Q6ICB4	0.0014952432829886
Q16831	P35573	0.0014952431665733
P17174	Q9Y698	0.001495242700912
Q9BU61	P50914	0.0014952417695894
P46977	Q15633	0.0014952417695894
Q96KP4	O15042	0.0014952407218515
Q92925	P08195	0.0014952407218515
A6NDG6	P13639	0.0014952407218515
P34741	Q00325	0.0014952407218515
Q9NZM6	Q14011	0.0014952403726056
Q96NY9	P38117	0.0014952403726056
P23284	Q9BXF6	0.001495239790529
P42704	Q9Y3C6	0.0014952396741136
Q8WWY3	P62263	0.0014952388592064
Q92922	Q92688	0.0014952383935451
Q13085	P13498	0.0014952378114685
P56211	P54727	0.0014952376950532
P26368	Q7L5N1	0.0014952372293919
P19338	Q16643	0.0014952369965612
P49458	Q9UNM6	0.0014952360652387
Q9UMZ2	Q14157	0.0014952346682548
P14868	P56282	0.0014952340861782
O43617	P55786	0.0014952328056097
P27635	P78368	0.001495232223533
Q14141	Q8NDN9	0.0014952303608879
O43825	O00571	0.0014952302444726
P23284	Q5VTA0	0.0014952300116419
P32969	Q5VU43	0.0014952295459806
P25789	Q01814	0.0014952295459806
P57723	P32969	0.0014952295459806
O43291	P60900	0.0014952295459806
P02763	P32969	0.0014952295459806
Q9H0W9	P52948	0.0014952276833355
Q8NDV7	Q53T94	0.0014952268684282
P09471	P18859	0.0014952262863516
P25786	Q9BUJ0	0.0014952262863516
Q9BWQ6	P15531	0.0014952253550291
Q92598	Q9BPX1	0.0014952248893678
Q9UM54	O14874	0.0014952230267226
P46777	Q9HB09	0.001495222793892
P49458	Q13618	0.0014952226774767
P06753	A3KN83	0.0014952213969081
Q8N9M1	P00505	0.0014952211640775
P36957	Q5T9L3	0.0014952210476621
Q9UHR5	Q96JJ7	0.0014952182536944
ENSG00000182484	P62750	0.0014952174387872
Q8IYU8	P52298	0.0014952172059565
Q9UHR5	P68104	0.001495216274634
399669	P62140	0.0014952146448194
P19876	P55209	0.0014952138299122
Q9H9E3	P40925	0.0014952138299122
Q9BRG1	O14818	0.0014952138299122
Q9P299	Q99832	0.0014952134806662
Q9BU23	P62081	0.0014952131314203
Q02878	P33552	0.0014952110359445
Q12931	Q96RY7	0.0014952108031138
Q9NZT1	P46109	0.0014952108031138
O14908	Q13085	0.0014952108031138
P49407	Q9NYU2	0.0014952106866985
Q8WWM9	P55072	0.0014952097553759
Q92841	Q15828	0.001495209056884
Q14691	Q01844	0.0014952082419767
P39023	Q12802	0.0014952076599001
Q5F1R6	Q5VUA4	0.0014952075434848
P62318	O75376	0.0014952063793316
P67936	P78346	0.0014952044002711
P10696	P35222	0.0014952040510252
P35606	Q9NNX1	0.0014952037017792
Q92925	P17098	0.0014952037017792
Q99436	Q9H0A8	0.0014952037017792
Q86TJ2	Q99436	0.0014952037017792
Q99436	Q9NPJ6	0.0014952037017792
Q8NEF9	Q99436	0.0014952037017792
P55084	Q9NQA5	0.0014952037017792
P55084	Q9UGC7	0.0014952037017792
Q6T310	Q99623	0.0014952035853639
Q9UMR2	O15084	0.0014952030032873
Q8IZP0	Q8IY81	0.0014952013734728
O60313	P61758	0.0014952007913962
Q9H3N1	Q9Y3I0	0.0014952006749808
P43490	P46782	0.0014951996272429
Q96PK6	Q9Y673	0.001495198579505
P38606	Q96CW5	0.0014951982302591
Q8NC51	Q96GX1	0.0014951970661059
Q8NHS3	Q6UX04	0.0014951961347833
O60503	P12956	0.0014951950870454
Q06787	Q04726	0.0014951949706301
Q13242	O60341	0.0014951941557228
O75964	Q9P031	0.0014951935736462
Q9Y305	Q9P015	0.0014951935736462
Q9NVS2	Q9Y5X1	0.0014951935736462
Q9Y305	A2VDJ0	0.0014951935736462
Q9NXV2	P11182	0.0014951928751543
Q9H3G5	Q9BVV7	0.001495191711001
A6NHL2	O75152	0.0014951908960938
O60341	P51648	0.0014951907796785
P21359	O15067	0.0014951900811865
Q96B77	P55209	0.0014951897319406
P12268	Q9BY44	0.0014951893826946
Q14011	Q9Y548	0.0014951893826946
Q7Z5A9	Q14011	0.0014951893826946
P39748	Q8TCT9	0.0014951889170333
O14979	255330	0.0014951885677874
O14979	Q9Y2T1	0.0014951885677874
Q9UJU6	P10599	0.0014951872872188
Q9BV79	P34932	0.0014951868215575
P18669	Q68DX3	0.0014951867051422
P06748	Q8NCI6	0.0014951863558962
Q9Y2P8	P55289	0.0014951844932511
Q9H3P7	Q9UNY4	0.0014951839111745
O95237	P14314	0.0014951805351302
Q9Y3I0	P63146	0.0014951805351302
Q9Y3I0	Q8WXU2	0.0014951805351302
Q9H857	Q96CP2	0.0014951801858842
Q96FH0	P63220	0.0014951799530535
Q15437	P05165	0.0014951785560697
Q96IW7	P22695	0.001495178323239
P38159	P01567	0.001495178323239
Q14865	P04406	0.0014951782068237
Q9Y281	P41227	0.0014951778575778
P17707	391634	0.0014951776247471
Q9NQY0	P61088	0.0014951775083318
P55786	Q12841	0.0014951768098399
Q15910	P09874	0.0014951758785173
O60716	Q9NUL3	0.0014951741322875
O00303	O75695	0.0014951741322875
Q9H074	Q7Z6Z7	0.0014951723860576
P12270	Q9BYD6	0.0014951722696423
Q9BQB6	Q9Y3U8	0.0014951694756746
Q96BK5	Q13765	0.0014951692428439
Q92734	O14595	0.0014951686607673
Q9BT04	O43809	0.0014951677294448
Q96EP5	P11021	0.0014951673801988
P26639	Q96L12	0.0014951666817069
P61088	P48556	0.0014951663324609
O00506	P46776	0.0014951657503843
Q9HD45	O75937	0.0014951651683077
P32314	Q92688	0.0014951645862311
Q5T6S3	P41252	0.0014951643534004
Q14192	Q9Y5Y2	0.0014951623743399
O43237	Q8NBS9	0.0014951612101867
P01137	P02786	0.0014951606281101
Q92598	O94953	0.0014951589982956
Q08211	O15091	0.0014951585326343
Q9NZ32	Q5T4S7	0.001495158416219
Q9H871	Q00535	0.001495158416219
Q00535	Q7L5Y9	0.001495158416219
Q8IZT6	O75153	0.001495158416219
Q9NQC8	P25788	0.0014951577177271
Q6IBW4	Q06830	0.0014951571356505
Q9Y224	P55854	0.0014951550401747
P27708	Q05639	0.0014951549237594
Q13765	Q9UPE1	0.0014951542252674
Q96D71	P60866	0.0014951537596061
P55010	P48507	0.0014951530611142
Q96PZ0	Q7LBR1	0.0014951525954529
Q9UDW1	O60220	0.0014951517805457
Q9BYG3	Q7L9L4	0.0014951514312997
P0DP24	P09211	0.0014951495686545
O43148	O95977	0.0014951489865779
Q9Y5W7	P53992	0.0014951477060094
Q2VPB7	P04062	0.0014951477060094
377047	P25787	0.0014951459597796
O43924	Q96AE4	0.0014951458433642
P15559	P48730	0.0014951451448723
P15559	Q99543	0.0014951451448723
Q14847	P46527	0.0014951451448723
Q96I99	P17693	0.0014951445627957
P33316	Q71UM5	0.0014951431658118
P09651	O75845	0.0014951418852433
P50914	Q9NS25	0.001495141419582
P78527	Q08499	0.0014951403718441
P15121	Q8WUA4	0.0014951392076909
P50851	P24539	0.001495138509199
P15104	P40222	0.001495138159953
P82979	P12277	0.0014951372286304
Q9UQ80	Q562F6	0.0014951372286304
O00567	O95295	0.0014951350167393
A8K4G0	Q00839	0.001495134551078
P26599	Q8WY22	0.0014951344346627
P61978	O95816	0.0014951329212635
O60568	Q9Y2U9	0.0014951308257877
P36578	P26022	0.0014951301272958
Q9BSJ5	P60842	0.0014951293123885
Q07699	P47897	0.0014951293123885
Q9H5F2	Q01844	0.0014951288467273
Q96SB4	O43768	0.0014951275661587
P07339	Q9H0A6	0.0014951275661587
P17612	Q8TED0	0.0014951272169128
Q00005	Q14980	0.0014951259363442
P52272	Q9Y2G3	0.0014951240736991
Q8NF50	Q06830	0.0014951240736991
Q9H6Z4	ENSG00000131795	0.0014951238408684
O14979	Q9Y664	0.0014951224438846
Q9HCQ5	Q9Y3F4	0.0014951223274692
P27797	Q7Z2G1	0.0014951223274692
P62829	Q5JTD7	0.0014951223274692
Q13162	P35070	0.0014951223274692
P27797	Q8NDY6	0.0014951223274692
Q9H204	P27797	0.0014951223274692
Q6AI08	Q13564	0.0014951220946386
Q4G0F5	P50502	0.001495121861808
P37837	Q8IY95	0.0014951212797313
Q9UHD8	O14656	0.0014951202319934
Q13347	Q14653	0.0014951194170862
Q8ND24	Q9C0C9	0.0014951172051951
O95478	P40926	0.0014951161574572
Q92567	Q15366	0.0014951156917959
P08949	Q00839	0.001495114993304
P50402	Q16822	0.0014951147604733
Q86YT6	Q14103	0.0014951144112274
Q16515	P61981	0.0014951141783967
P30837	Q9H553	0.0014951132470741
O00232	Q14166	0.0014951130142435
P62277	Q9NQX4	0.0014951130142435
P01037	O60841	0.001495111733675
Q9P0L0	Q9H6R4	0.001495111035183
O95721	Q9NUQ6	0.001495111035183
Q6L8Q7	O94933	0.001495111035183
P61978	Q86VZ6	0.0014951081248
Q7Z7L7	Q13015	0.0014951066114008
Q9HD45	Q9NQP4	0.0014951059129089
P16949	P59543	0.001495104166679
Q15468	Q9Y5M8	0.0014951033517718
Q15468	P54578	0.0014951033517718
Q5SSJ5	P08637	0.0014951026532799
Q5SZL2	Q14444	0.0014951024204492
Q9Y237	O94927	0.0014951023040339
Q9BZH6	P28331	0.0014951004413887
O15234	O43290	0.0014951000921428
O00483	O14561	0.0014950984623283
Q8WWM7	P49257	0.0014950974145904
P56179	Q9Y383	0.0014950970653444
Q7Z442	O60568	0.0014950954355299
Q5VV42	P17612	0.0014950952026993
P55795	Q9NP73	0.0014950934564694
Q9UJZ1	Q05519	0.0014950932236388
O94905	P61011	0.0014950928743928
O75369	Q9Y3D0	0.0014950919430702
Q9Y295	O43933	0.0014950919430702
Q01082	P05120	0.0014950918266549
P23634	Q9UBU9	0.0014950908953323
Q7Z2T5	Q9NPI6	0.001495090778917
Q01433	Q9H2U2	0.0014950893819332
Q9Y3U8	Q8TCG1	0.001495087868534
Q92519	P05388	0.0014950862387195
P09622	Q9NYR9	0.0014950851909816
Q9NVD7	O00308	0.0014950844924896
P55795	Q3SY46	0.0014950782060623
P52292	Q13011	0.0014950780896469
P31930	O60858	0.0014950778568163
O14497	Q14116	0.0014950772747397
P52597	Q9NV06	0.0014950771583244
P57076	O15144	0.0014950745971873
P98182	P35222	0.0014950736658647
P00441	O75380	0.0014950736658647
Q6ZSS3	Q86V81	0.0014950684271752
Q9BTL4	Q9Y383	0.0014950684271752
Q99445	Q15365	0.0014950683107599
P05141	Q6PK04	0.0014950681943446
Q969R5	Q9Y2G5	0.0014950677286833
Q8TCZ2	P26373	0.0014950665645301
P22314	Q96DY2	0.0014950657496228
P10809	P63104	0.0014950647018849
P51991	P51809	0.0014950631884858
O43148	Q96C11	0.0014950631884858
Q15025	P07900	0.0014950630720704
Q6YN16	P49327	0.0014950622571632
Q92734	56969	0.0014950608601793
P08133	Q7Z6B0	0.0014950606273487
P06753	Q01201	0.0014950599288567
Q8N9B5	O00571	0.0014950593467801
O94901	Q9UNF1	0.0014950586482882
P51610	Q9Y3X0	0.0014950586482882
Q96BY2	Q9Y3I0	0.0014950572513043
O14818	Q8N9Q2	0.0014950572513043
O14818	Q9NPJ8	0.0014950572513043
Q8TBC4	P11441	0.0014950541080906
P51957	Q9Y266	0.0014950525946915
O95219	Q99873	0.0014950518961995
P63151	Q6Y2X3	0.0014950515469536
Q9BRQ6	Q9Y3F4	0.0014950514305382
P36404	O43707	0.0014950508484616
Q14201	Q9UNQ2	0.0014950500335544
O75880	Q14562	0.0014950482873246
Q92841	Q9Y5L4	0.0014950475888326
O00159	P35268	0.001495047006756
P98179	P63167	0.001495047006756
Q15819	P02686	0.0014950464246794
Q86WT1	Q15819	0.0014950464246794
Q13242	P56545	0.0014950450276955
P32119	Q8NDY6	0.0014950446784496
P02545	Q8TAQ2	0.0014950420008972
P61088	Q9Y2R5	0.0014950418844819
P12268	Q8NBI5	0.0014950411859899
Q96PU9	Q93034	0.0014950407203286
Q93034	388524	0.0014950407203286
Q10570	Q9UKN8	0.0014950397890061
Q9NVI7	Q9Y276	0.0014950396725907
P28288	O94776	0.0014950379263609
Q6NSI4	P62136	0.0014950376935303
P61353	P84090	0.0014950361801311
Q9UQN3	P39656	0.0014950359473004
P19474	Q9UMY1	0.0014950353652238
P23610	P30041	0.0014950352488085
P53396	Q6P2I7	0.0014950352488085
P53396	644068	0.0014950352488085
P06753	Q6ZMT1	0.0014950352488085
P26641	Q9UHB4	0.0014950352488085
Q9UHV2	P30041	0.0014950352488085
Q8IXH8	Q10570	0.0014950352488085
P36578	P51817	0.0014950352488085
P06748	Q9NXW9	0.0014950352488085
P54727	Q9Y5G4	0.0014950352488085
P06748	P61073	0.0014950352488085
P09972	Q9UHH9	0.0014950333861634
P06744	P42285	0.0014950324548408
Q13085	P11177	0.0014950315235182
P02545	P30511	0.0014950309414416
Q9H2W6	P24752	0.0014950309414416
P61964	Q8WVN8	0.001495030359365
Q4U2R6	Q969G3	0.0014950298937037
P0C2L3	Q14126	0.0014950293116271
Q09028	Q15070	0.0014950293116271
P49327	Q9UIQ6	0.0014950265176594
Q06203	Q99661	0.0014950248878449
P11940	A4UGR9	0.0014950220938771
Q04837	Q9Y243	0.0014950220938771
Q96QS6	P30101	0.0014950209297239
Q96B26	Q8TEQ6	0.001495019881986
Q15257	Q96MY7	0.0014950179029256
P06280	Q9H9S3	0.0014950175536796
Q8IYH5	Q02543	0.0014950159238651
P56192	P24386	0.0014950159238651
O75771	P04062	0.0014950149925425
P55209	P49798	0.0014950139448046
Q9HCS7	P04080	0.0014950118493288
P15813	O95429	0.0014950115000829
P07355	Q16186	0.0014950110344216
P54727	Q8TF39	0.0014950102195143
P08708	P32929	0.001495010103099
P22059	O15020	0.0014950099866837
Q96CT7	O96005	0.0014950075419619
P52272	Q02577	0.0014950060285627
Q15555	P52298	0.0014950057957321
Q9P206	P68104	0.0014950055629014
Q04721	P02545	0.0014950052136555
Q9ULV4	P09234	0.0014950049808248
Q9HDC9	Q9BTL3	0.0014950047479942
O00233	Q6P5R6	0.0014949988108128
P84085	P07900	0.0014949985779821
Q99873	Q6NUN0	0.0014949981123209
P61457	Q9NP79	0.0014949978794902
Q9NPE2	P50502	0.0014949977630749
Q8ND56	P11142	0.0014949964825063
100526836	P39019	0.0014949952019378
O75419	Q93034	0.0014949952019378
Q9UHI6	P17612	0.0014949949691072
Q9Y3E7	P39687	0.0014949932228773
P31153	Q9Y5M8	0.0014949920587241
O15126	Q13185	0.0014949891483411
P37198	P41252	0.0014949877513572
O60237	P13639	0.0014949856558814
O95757	Q96RT1	0.0014949842588976
Q9H3K2	P04792	0.0014949834439903
O60610	P27816	0.0014949832111597
P62829	Q96GS6	0.001494982978329
P68402	Q9UHI8	0.0014949816977605
P33908	Q9HAV4	0.0014949807664379
O60343	Q96CW5	0.0014949807664379
Q6ZRQ5	P43686	0.0014949807664379
O00743	Q9BPY3	0.0014949807664379
O95487	P82921	0.0014949799515306
P36578	O95251	0.0014949799515306
Q13162	Q15382	0.0014949780888855
Q9HD45	P46782	0.0014949773903936
Q99798	Q8TDD1	0.0014949759934097
A8MVW0	Q13283	0.0014949740143492
O43823	Q92945	0.0014949736651033
P30837	O00411	0.0014949702890589
Q9P258	Q8TC44	0.0014949697069823
Q9BRS2	O00422	0.0014949693577364
P28070	P48729	0.0014949691249057
P61221	Q6UXN9	0.0014949686592444
Q8TCS8	Q01844	0.0014949684264138
Q9UBQ5	P54578	0.0014949671458452
P61604	O60220	0.0014949667965993
P10114	Q9BRK5	0.001494966330938
Q8TDL5	P35573	0.0014949656324461
P02545	Q8IU81	0.0014949653996154
Q9NQT4	P62136	0.0014949650503695
Q9H903	Q9BUJ2	0.001494963071309
Q6L8Q7	255330	0.0014949624892324
P50991	Q7Z6J6	0.0014949595788493
P02545	Q8TB92	0.001494959462434
P25205	Q9NUJ1	0.0014949572505429
O60869	Q9NPQ8	0.0014949556207284
P05198	Q14690	0.00149495259393
O95072	Q02809	0.0014949517790228
P0DMS8	P55209	0.0014949509641155
O95865	P31153	0.0014949504984542
Q8NDN9	Q9NR28	0.0014949504984542
Q02930	P31153	0.0014949504984542
P00505	Q5VWX1	0.001494949334301
Q8NCW5	Q9GZU8	0.0014949488686397
P37802	Q9UJT1	0.0014949484029784
Q99689	P12277	0.0014949449105188
Q96K31	P49368	0.0014949442120268
P09493	A0MZ66	0.0014949440956115
P52789	Q9BYD3	0.0014949436299502
Q9NWS0	Q86X55	0.0014949420001357
Q9Y4L1	Q14103	0.0014949416508898
Q14697	Q8TDY8	0.0014949390897527
P15374	Q9UGP8	0.0014949387405067
P12004	Q15785	0.0014949367614462
P11142	P04920	0.0014949360629543
Q04917	Q9H5V9	0.0014949354808777
Q9UFW8	O95831	0.0014949354808777
Q9BZJ0	Q13765	0.0014949353644624
Q9H6H4	Q6ZVM7	0.0014949344331398
Q9NQT4	Q9P003	0.0014949325704947
Q13112	80086	0.0014949321048334
Q9Y4W2	O00429	0.0014949321048334
Q8TEM1	Q9NXD2	0.0014949317555874
Q16531	P41226	0.0014949310570955
Q9UGJ0	P05198	0.0014949305914342
P16333	P41250	0.0014949293108657
Q9NZM6	Q92945	0.0014949291944503
P07305	Q14254	0.0014949281467124
O14524	Q9UPN3	0.0014949281467124
Q15819	O60906	0.001494925818406
P42766	Q14011	0.0014949257019907
P02545	Q05193	0.0014949252363294
Q15311	Q09028	0.0014949246542528
P30153	Q9BVG9	0.0014949231408536
Q6ISS4	P10412	0.0014949231408536
Q5JPH6	Q1KMD3	0.0014949229080229
Q15058	P46977	0.001494922558777
P23246	Q9UJW0	0.0014949223259463
Q9GZS3	Q5VTA0	0.0014949209289625
Q8N5H3	Q9NX58	0.0014949204633012
Q02790	Q07866	0.0014949195319786
P36542	Q15572	0.0014949182514101
Q99873	Q9NPF4	0.0014949182514101
Q9UL45	P18206	0.0014949174365028
P62854	Q13952	0.0014949142932891
Q9UHD4	P05388	0.0014949133619666
P18669	Q7L4E1	0.0014949119649827
P61254	P62079	0.0014949082396924
Q9BQC3	Q14103	0.0014949073083698
Q6UXN9	P84074	0.0014949050964787
O95478	P35250	0.0014949046308174
A2A3K4	P02786	0.0014949041651561
Q8TCU4	Q9Y2R5	0.0014949031174182
P32119	O75165	0.001494902651757
Q9P258	Q9BYD3	0.0014949012547731
Q08211	Q9BVA1	0.0014949009055271
P49768	Q9H0E2	0.0014949005562812
Q8NCR6	P47756	0.0014948998577892
Q13428	Q76B58	0.0014948998577892
Q99873	P11908	0.0014948984608054
Q9ULK6	P61254	0.00149489834439
P61088	Q9NV31	0.0014948974130675
P46781	A6NDY0	0.0014948968309909
Q96I99	Q9NQZ7	0.0014948963653296
P55735	Q5T160	0.0014948947355151
P98179	Q96GX1	0.0014948947355151
Q13619	Q96EL2	0.0014948945026844
Q9UK00	P51571	0.0014948943862691
P43358	Q13263	0.0014948939206078
Q14134	P13639	0.001494892523624
Q14444	Q9HB90	0.0014948920579627
Q12962	O00422	0.0014948920579627
Q16531	Q9NRD5	0.0014948915923014
P62875	P09496	0.0014948913594707
O14735	Q8N3R9	0.0014948911266401
P54577	O75352	0.0014948904281482
P62826	Q9Y3D9	0.0014948893804103
P22090	P09874	0.0014948892639949
Q9HCN8	Q13492	0.0014948884490877
P08237	O95372	0.0014948867028579
P67870	O60763	0.0014948865864425
P21912	P62314	0.0014948864700272
Q3B820	P12004	0.0014948855387046
Q92598	Q8TB73	0.0014948854222893
P25789	P12277	0.0014948848402127
P09622	P22102	0.0014948828611522
Q96FC9	P35573	0.001494882395491
P32969	P18615	0.0014948821626603
Q96H55	Q9UL18	0.0014948805328458
Q8IXL9	Q16576	0.0014948799507692
Q8N668	Q01130	0.0014948789030313
Q8TCT9	P13639	0.0014948785537853
Q9GZN7	P10599	0.0014948782045394
Q5GFL6	Q86UA1	0.0014948773896321
P20700	Q6ZNE5	0.0014948768075555
O15235	P12004	0.0014948761090636
Q8N3I7	P61981	0.0014948752941563
P58499	P61981	0.0014948752941563
P21912	P46108	0.0014948742464184
P24158	P07814	0.0014948737807571
P26447	Q13895	0.0014948734315112
Q9Y2G2	Q02809	0.0014948723837733
P46781	Q8N9B5	0.0014948714524507
Q9Y3D3	Q8N766	0.0014948692405596
P52732	O14681	0.0014948692405596
Q9NQT4	Q15070	0.0014948692405596
O60343	P08754	0.0014948692405596
P27986	Q9UN86	0.0014948692405596
P23458	P52294	0.0014948692405596
P52294	Q7L5Y9	0.0014948692405596
P04035	O95831	0.0014948692405596
Q10713	Q9NRG9	0.0014948692405596
O14929	P11441	0.0014948692405596
Q9NVN8	Q96RS6	0.001494868658483
Q9UKK9	Q6ZWJ1	0.0014948681928217
Q96MX6	2197	0.0014948666794225
Q96CT7	Q9BTZ2	0.0014948658645153
O43447	Q13268	0.0014948652824386
Q8N3E9	P14625	0.0014948649331927
Q8WUM4	Q8TC07	0.0014948623720556
P57081	O15347	0.0014948622556403
P61160	P06493	0.0014948606258258
Q13428	Q15738	0.0014948582975193
Q9NQ50	P56556	0.0014948575990274
P22105	P62701	0.0014948566677048
P05141	Q9Y5S8	0.0014948566677048
P43119	Q00839	0.0014948566677048
P09429	Q16762	0.0014948562020435
O60506	Q8IYS1	0.001494854572229
Q01167	P08195	0.001494851661846
P08708	P43121	0.001494851661846
P27694	Q14011	0.0014948513126
P49368	Q9Y6D5	0.0014948501484468
Q8WWF6	P13674	0.0014948488678783
Q9NQ50	P25788	0.0014948486350476
Q92540	Q9GZS3	0.001494848052971
Q709C8	Q13564	0.0014948472380638
Q9UKX7	Q5RI15	0.0014948466559872
Q04917	Q8TE69	0.0014948464231565
Q13428	P20340	0.0014948460739105
P36578	Q99435	0.0014948458410799
Q9UHA2	P42285	0.001494845142588
P13674	P47710	0.0014948437456041
P47914	O14745	0.0014948428142815
P62714	Q9Y314	0.0014948424650356
Q9Y248	Q12905	0.0014948423486202
Q96K19	Q99714	0.0014948422322049
Q9H649	Q09161	0.0014948422322049
P12236	A0PJX2	0.0014948419993743
P24386	P09543	0.0014948404859751
O60828	P32969	0.0014948404859751
Q86U38	P38646	0.0014948393218219
P61962	A6NHR9	0.0014948375755921
P61254	P45954	0.0014948367606848
P01210	P83731	0.0014948362950235
Q68DX3	P30050	0.0014948362950235
P19087	P30050	0.0014948362950235
Q12887	P30050	0.0014948362950235
P17252	Q15020	0.0014948341995477
P50990	Q16878	0.0014948337338864
Q8N443	Q00839	0.0014948333846405
Q9NXE4	Q9NWS0	0.0014948332682251
P67809	Q5VWZ2	0.0014948316384106
Q6JBY9	P07900	0.0014948312891647
Q53GQ0	P51116	0.0014948311727494
Q9UM54	P13489	0.0014948305906727
Q9NVC6	P24752	0.0014948304742574
Q8IY37	P46940	0.0014948303578421
Q5JQS6	Q9Y2P8	0.0014948301250115
Q969G3	Q8TDD1	0.0014948297757655
Q02218	O95471	0.0014948294265195
80086	Q9H4P4	0.0014948289608582
Q13148	Q9UK76	0.0014948289608582
Q9HA82	P04181	0.0014948286116123
Q9BTC0	O95429	0.0014948284951969
P08195	Q9NPZ5	0.0014948284951969
P09382	Q9UI30	0.0014948280295357
Q9UMX2	Q96PK6	0.0014948270982131
Q86UA6	P0DP24	0.0014948270982131
Q14103	Q9NTX7	0.0014948270982131
O15212	Q6NXE6	0.0014948267489671
Q8WXF1	Q9BW83	0.0014948263997212
O60930	Q86UK7	0.0014948262833058
A2RTX5	P61970	0.0014948240714147
O43422	Q9NVI7	0.0014948203461244
P14174	Q15437	0.0014948195312172
P15151	Q00610	0.0014948162715882
Q16576	Q9H410	0.0014948156895115
Q9P2R7	Q13263	0.0014948141761124
Q9NPH2	Q13190	0.0014948133612051
P55209	Q9BVW5	0.0014948131283745
P06746	Q14566	0.0014948126627132
Q92499	A1L390	0.0014948101015761
P54277	P18859	0.0014948092866688
Q9UKN8	P06870	0.0014948089374229
P11142	P11182	0.0014948089374229
P32969	O94818	0.0014948087045922
Q6IAN0	P36776	0.001494807540439
Q00839	P53779	0.0014948071911931
O43402	P05455	0.0014948055613785
Q6PIJ6	Q8N1F7	0.001494804630056
Q96EP5	Q5BJD5	0.0014948009047657
P55795	P17693	0.0014947996241971
P34932	Q92949	0.0014947996241971
P06748	Q9NRR3	0.0014947990421205
P52565	Q8TF39	0.0014947984600439
P01569	P52565	0.0014947984600439
P33121	P60842	0.0014947975287213
Q96T76	Q8IXB1	0.0014947960153222
P62195	Q9UKT4	0.0014947940362617
P62195	Q562F6	0.0014947940362617
P62195	P78364	0.0014947940362617
P35244	Q8WVS4	0.0014947933377698
P13798	Q68CL5	0.0014947927556931
P32881	Q02809	0.0014947924064472
P27635	Q96PL5	0.0014947917079553
Q8IY37	P0DMV9	0.0014947914751246
O75030	P28066	0.0014947906602174
P12268	Q6ZNF0	0.0014947906602174
Q8N7P1	P10412	0.0014947897288948
P0C0S5	Q969V3	0.0014947890304028
P62310	P40855	0.0014947887975722
Q9UQ80	O15355	0.0014947884483262
Q9HD45	O43837	0.0014947884483262
Q96J77	P50502	0.0014947868185117
Q08211	Q15058	0.0014947856543585
P07237	Q9H6Z4	0.001494784024544
Q8N4B1	P52597	0.0014947830932214
P53778	P61981	0.0014947822783142
P49903	P62269	0.0014947818126529
Q9BQA1	Q7Z6E9	0.001494780415669
Q9GZZ1	P17987	0.0014947802992537
A3KMH1	Q1KMD3	0.0014947802992537
O75340	Q8NC69	0.0014947794843465
P49915	Q9UBX3	0.0014947782037779
O00203	Q9HAV4	0.0014947780873626
Q9P035	Q9Y2J2	0.0014947780873626
Q96AA3	Q13501	0.001494777505286
Q9UKR8	Q92769	0.001494777505286
O43521	P54727	0.0014947773888707
P27105	Q86YT6	0.0014947770396247
P16083	O95171	0.0014947766903787
Q92947	P08758	0.0014947765739634
Q96BY7	P55769	0.0014947756426408
Q9UDY2	O15355	0.0014947751769796
Q92769	Q8TAE8	0.0014947740128263
Q9UHX1	Q99435	0.0014947733143344
Q9Y399	Q5VWZ2	0.0014947731979191
Q8ND24	Q9H0U3	0.0014947731979191
Q9Y4C2	Q13247	0.0014947731979191
Q969V3	Q9GZU8	0.0014947731979191
P51784	Q8TAT6	0.0014947731979191
Q13084	Q9HC07	0.0014947731979191
Q9Y4C2	O15226	0.0014947731979191
Q9HC07	Q9BYD6	0.0014947731979191
Q99497	Q8WUY1	0.0014947731979191
Q7Z2W9	Q9P003	0.0014947731979191
O43148	Q8IY81	0.0014947731979191
Q9UI12	P51784	0.0014947731979191
Q15056	Q9NRX2	0.0014947731979191
Q9Y3I1	P19338	0.0014947721501812
Q6UWN0	P10809	0.0014947719173505
Q9NPH2	O43264	0.0014947712188586
Q53HC5	P55036	0.0014947712188586
O14908	Q8IWJ2	0.0014947701711207
P62280	O15165	0.0014947653980925
Q13200	Q5BJH2	0.0014947645831853
Q13618	Q96L03	0.0014947645831853
Q15437	Q9NWU5	0.001494764117524
P28698	O00299	0.0014947635354474
P04908	P50453	0.0014947624877095
P11766	Q96CW1	0.0014947624877095
Q2NL82	P11766	0.0014947624877095
O95881	Q9BQ70	0.0014947624877095
Q9Y6Q5	Q13185	0.0014947624877095
Q9C005	O15372	0.0014947610907256
Q8N6R0	Q13618	0.0014947594609111
P82909	P30837	0.0014947559684515
Q96SU4	P35606	0.0014947543386369
P18583	Q9UGP8	0.0014947537565603
P45974	Q15020	0.0014947530580684
Q9H902	Q99714	0.0014947517774999
Q9BVI0	P11177	0.0014947497984394
P08134	Q9BYG3	0.0014947493327781
Q9NX24	P61086	0.0014947493327781
O95747	P04899	0.0014947493327781
O60884	Q5BJH7	0.0014947489835321
Q8WWY3	Q9NYK5	0.0014947488671168
Q9UBV8	Q9Y2X9	0.0014947488671168
P55786	Q96C01	0.0014947487507015
P23396	Q9C099	0.0014947485178709
Q8IXP5	P62263	0.0014947482850402
P55010	Q9NQP4	0.0014947456074878
P55209	Q9UJT1	0.0014947437448427
O15145	Q8N0U8	0.0014947436284273
O95670	P52272	0.0014947413001209
P29992	Q9NVP1	0.0014947411837056
Q9BXW7	Q9NXF1	0.0014947411837056
O60271	Q4KMP7	0.0014947411837056
Q9UDW1	Q9BX40	0.0014947411837056
Q96CE8	P17844	0.0014947411837056
Q96IZ0	Q9H7B2	0.0014947411837056
Q99627	O60832	0.0014947411837056
Q6P4H8	P99999	0.0014947389718145
P25205	P24752	0.0014947389718145
O75369	Q9HC38	0.001494736992754
P51991	P61601	0.0014947359450161
O43447	Q8NHY3	0.0014947344316169
Q8IZE3	P63104	0.001494733733125
P25205	Q9Y2A7	0.0014947303570806
Q8ND83	P63220	0.0014947290765121
P04040	Q14642	0.0014947288436815
O14925	O60783	0.0014947284944355
P50990	Q6UXH8	0.0014947280287742
O75953	P36542	0.0014947270974516
Q6JQN1	Q02790	0.0014947259332984
P47929	Q969V3	0.0014947253512218
P60510	P17980	0.0014947250019758
Q9UL19	P55884	0.0014947248855605
Q9UI12	O00267	0.0014947238378226
Q5D862	P08195	0.0014947204617783
Q13895	Q86YT6	0.0014947191812098
P46013	Q96S59	0.0014947191812098
P00367	P60903	0.0014947179006412
O00255	P24941	0.0014947177842259
P21796	Q9GZQ3	0.001494716387242
Q9H1A4	Q15631	0.0014947161544114
O95487	Q9NX01	0.0014947161544114
Q9H040	Q96PK6	0.0014947154559195
Q13330	Q7L5Y9	0.0014947148738428
Q92841	Q9Y3D2	0.0014947138261049
Q8IYG6	Q92804	0.0014947114977985
Q9GZR7	P42704	0.0014947103336453
Q9Y2Y0	Q8WU90	0.0014947094023227
P23368	Q9NY12	0.0014947084710001
Q99729	Q13336	0.0014947076560929
Q96GR4	Q9Y265	0.001494706608355
P17252	P52701	0.0014947060262784
P18206	O15269	0.0014947059098631
Q9UJU6	O00159	0.0014947043964639
P23246	Q96G30	0.0014947041636332
P83916	Q6PK04	0.0014947036979719
P07355	P59103	0.0014947035815566
P31040	O95813	0.0014947020681574
P49368	P16035	0.0014947014860808
Q9H299	P40227	0.0014947014860808
Q8IYK4	Q9Y5A9	0.0014946988085284
P22314	Q8N0U8	0.0014946982264518
P32969	Q14764	0.0014946978772059
P46783	Q9Y3X0	0.001494696480222
Q53GQ0	P10412	0.0014946963638067
Q8TAC1	Q9UHV9	0.001494696130976
P01135	Q9UHV9	0.001494696130976
Q6H8Q1	P60900	0.001494696130976
Q9ULK2	P62753	0.001494696130976
100526836	P60900	0.001494696130976
2197	O95164	0.001494696130976
P60900	P08217	0.001494696130976
P08620	P62993	0.001494696130976
P62318	Q16527	0.0014946958981454
Q03701	P57088	0.0014946954324841
Q13263	P09958	0.0014946941519156
Q9P0L0	P23396	0.0014946941519156
Q16851	O75663	0.0014946936862543
O76081	P99999	0.001494693220593
Q9UN86	Q8WYA1	0.001494693220593
Q53EQ6	O95400	0.0014946931041777
P48651	Q9Y3Y2	0.0014946920564398
Q6UWJ1	O43707	0.0014946914743632
P34897	P11168	0.0014946912415325
Q15437	O95684	0.0014946897281333
Q14774	Q15046	0.0014946893788874
Q9BZD4	P46777	0.0014946891460567
P48643	P17706	0.0014946886803954
O43396	Q00577	0.0014946876326575
Q9HCY8	P24539	0.0014946875162422
Q08499	P09496	0.0014946870505809
O75475	P63279	0.001494686002843
O14735	C9JLW8	0.0014946853043511
Q9NS69	Q92552	0.0014946853043511
221060	P49411	0.0014946840237826
P61978	Q8N2R0	0.0014946840237826
P62269	Q86VH4	0.0014946840237826
Q9UKK9	P61626	0.0014946833252906
Q04721	P37108	0.0014946833252906
Q13442	Q9BVC5	0.0014946832088753
Q14376	Q01469	0.0014946832088753
P07355	Q15696	0.00149468309246
Q9UHF5	P21912	0.0014946826267987
Q01130	P36871	0.0014946811133995
Q5TEU4	P17987	0.0014946801820769
O14593	P62917	0.0014946800656616
Q92522	P49368	0.0014946785522624
P09622	Q9NR23	0.0014946770388633
Q96AT1	P55072	0.0014946768060326
Q96RG2	Q14677	0.0014946763403713
O00116	P35222	0.0014946747105568
Q9UI42	P02786	0.0014946741284802
P53634	P40855	0.0014946738956496
P08708	Q8IVF2	0.0014946737792342
Q99832	Q15366	0.0014946734299883
Q3SXZ7	Q04760	0.0014946727314963
Q8WXI4	Q04760	0.0014946727314963
Q99598	Q09161	0.0014946720330044
P17405	P04792	0.0014946719165891
P05455	Q9BZP6	0.0014946707524359
Q8WVZ9	P24534	0.0014946701703593
O95980	P18621	0.0014946691226214
Q9UN30	P62269	0.0014946677256375
P04406	Q9HCE1	0.0014946658629924
Q14444	Q9C040	0.0014946649316698
P54819	Q15399	0.0014946649316698
P0DP24	O00220	0.0014946649316698
Q14397	Q02809	0.0014946649316698
Q08380	Q9GZR7	0.0014946602750569
P61160	Q16204	0.0014946601586416
P00403	P60866	0.0014946600422263
P37802	P39656	0.0014946594601497
Q99439	Q16630	0.0014946593437343
Q7Z602	P35613	0.001494659227319
Q7L985	P17844	0.0014946591109037
P51610	P49841	0.0014946573646739
O77932	Q02218	0.0014946562005206
P38159	Q7Z4W1	0.001494655618444
O75351	Q8IVD9	0.0014946517767384
P45974	Q92845	0.0014946515439078
Q3V5L5	Q9Y230	0.0014946511946618
O43303	P07237	0.0014946465380489
Q15654	Q13148	0.0014946459559723
Q9UIA9	Q15233	0.0014946452574804
O60826	P30085	0.0014946438604965
Q9BZF1	Q9NP73	0.0014946435112506
O95235	Q14331	0.0014946423470973
O75306	O14929	0.0014946406008675
P43005	P11766	0.0014946404844522
P47756	56260	0.0014946399023756
P28074	Q96EB1	0.0014946396695449
Q92841	Q12770	0.0014946392038837
P53674	P68104	0.0014946383889764
Q96A08	P04181	0.0014946383889764
Q9Y3C5	P27708	0.0014946379233151
P49023	P12277	0.0014946373412385
P60660	P52298	0.0014946369919925
Q12931	Q14746	0.0014946334995329
P52815	Q7Z6G3	0.0014946334995329
P02545	Q14140	0.0014946332667022
P54727	P54219	0.0014946332667022
O15405	Q14677	0.0014946322189643
Q12965	Q9NPI6	0.0014946322189643
Q06141	P09211	0.0014946319861337
P35573	P81408	0.0014946317533031
P08708	P09234	0.0014946315204724
Q8TEU7	Q15084	0.0014946309383958
P40429	P60510	0.0014946307055652
P30084	P62253	0.0014946307055652
P13010	O15520	0.0014946304727345
Q13868	Q6IBS0	0.001494629192166
Q96EL3	P53999	0.00149462884292
P62241	Q9NV12	0.0014946266310289
P07737	P09543	0.0014946261653676
Q14444	Q8N350	0.001494625932537
P83916	P14625	0.0014946256997063
P51114	Q969Z4	0.0014946248847991
P62937	O00571	0.0014946231385692
Q14847	A9UHW6	0.0014946230221539
Q13428	P05549	0.0014946230221539
Q9NXH9	Q15024	0.0014946230221539
O00170	O75342	0.0014946227893233
P51648	Q9HBG6	0.0014946227893233
Q04917	Q9H9Y6	0.0014946227893233
Q99729	Q8NE22	0.0014946224400773
Q8TCX1	P83731	0.0014946208102628
P06753	P25874	0.0014946199953556
P02545	Q9H4E5	0.0014946182491257
Q16181	P49327	0.0014946180162951
Q9BQ67	Q9BTV6	0.0014946161536499
Q9BQ67	Q6PKH6	0.0014946161536499
Q92564	P60900	0.0014946146402508
Q8IXL7	P60900	0.0014946146402508
Q8NFB2	P30086	0.0014946139417588
Q9H0U4	Q9UNQ2	0.0014946131268516
O14818	Q8N0U8	0.0014946127776056
Q9Y241	P07237	0.0014946124283596
Q8WWY3	Q86Y82	0.001494611846283
Q13283	Q9H840	0.0014946116134524
P51460	P83731	0.0014946102164685
Q9NXE4	P62873	0.0014946098672226
P26368	Q15631	0.0014946092851459
P36954	O95400	0.0014946089359
P52701	Q8IY37	0.0014946083538234
P21912	Q9NPJ3	0.0014946071896702
Q8WZ19	P07900	0.0014946068404242
P00390	Q16626	0.0014946052106097
P62857	Q92845	0.0014946043957024
P05204	P99999	0.0014946040464565
P04843	Q9NW97	0.0014946028823032
A0JNW5	Q9NRX1	0.0014946025330573
Q9UJX5	Q9UNQ2	0.0014946025330573
Q99497	Q9BU61	0.0014946003211662
Q9H008	Q9Y3F4	0.0014945976436138
Q12933	P19474	0.0014945956645533
P84098	P45954	0.0014945943839848
O00159	Q7L2J0	0.0014945940347388
Q9BYZ8	P04080	0.0014945939183235
P30154	P40855	0.0014945934526622
P51610	Q92843	0.0014945932198315
Q8NCV1	P61981	0.0014945931034162
P14920	P00492	0.0014945924049243
Q9UHA2	P35609	0.0014945910079404
O75340	Q7Z304	0.0014945910079404
O75340	Q96AQ9	0.0014945910079404
Q96T66	O75340	0.0014945910079404
O75340	338809	0.0014945910079404
Q9NYU1	P49327	0.0014945907751098
P30876	114299	0.0014945901930332
Q15366	Q9H788	0.0014945893781259
Q9UIV1	P42126	0.0014945889124646
Q01650	Q9H0A8	0.0014945878647267
Q14974	Q96DS6	0.0014945877483114
Q9BZE4	Q9H3P7	0.0014945871662348
P24534	Q9P260	0.0014945871662348
Q9NY64	P35998	0.0014945865841582
Q8NBJ4	Q15843	0.0014945861184969
Q5VWQ0	P11717	0.0014945861184969
P21964	P67809	0.0014945855364203
Q9Y678	Q9BQ39	0.0014945830916985
P00403	P04066	0.0014945825096219
Q9BQI0	O95163	0.0014945809962227
Q9BUT9	P18859	0.0014945790171623
O00231	Q8IY22	0.001494578900747
Q92925	P30154	0.0014945777365937
Q13405	391634	0.0014945766888558
P52907	P09601	0.0014945764560252
Q9NYP9	P10515	0.0014945763396099
P51991	Q68CJ9	0.0014945744769647
P46379	Q8N6T3	0.0014945742441341
Q6P047	Q9BUJ2	0.0014945738948881
Q13895	Q8N5Y8	0.0014945733128115
Q13895	Q6ZSS3	0.0014945733128115
P30876	Q9NX63	0.0014945730799809
P31153	255330	0.001494572032243
Q9Y2P8	Q53HL2	0.001494571682997
Q6PKG0	O94953	0.0014945712173357
O60506	Q9NWX5	0.0014945706352591
P18754	Q9NZZ3	0.0014945702860131
Q01151	P0DP24	0.0014945702860131
P55789	P31948	0.0014945699367672
P50454	Q7L2J0	0.0014945683069527
Q9H0U4	O75027	0.0014945658622309
P55209	O00478	0.0014945636503398
Q96IX5	Q9ULX6	0.0014945623697713
P16083	P49736	0.0014945614384487
P60842	Q9H2F9	0.001494561205618
Q6ZP80	P40429	0.0014945608563721
Q5JPH6	P00338	0.0014945607399567
Q9BTE0	P19474	0.0014945606235414
P63165	O96013	0.0014945600414648
P14770	P13995	0.0014945598086342
P08708	Q9H8H3	0.0014945592265576
Q07020	Q9P2E7	0.0014945591101422
Q96A47	P62258	0.0014945584116503
Q9BZH6	O75439	0.0014945572474971
Q5FWF4	P27708	0.0014945571310818
P35580	Q01469	0.0014945563161745
Q99661	O75439	0.0014945551520213
P14868	P51153	0.001494555035606
2197	O43164	0.0014945542206987
Q92925	Q9H0D6	0.0014945531729608
P20073	Q9UHD8	0.0014945530565455
P05120	P23396	0.0014945521252229
P33316	Q9BRX2	0.001494551077485
P36969	O60245	0.0014945506118237
P36969	Q9UBL3	0.0014945506118237
Q7Z7L7	Q71RC2	0.0014945506118237
