## Supplemental Table 8 for "DirectContacts2: A network of direct physical protein interactions derived from high-throughput mass spectrometry experiments": SupplementalTable8_allPredictions_20250716.csv (part 797 of 856)

Uniprot_ACC1	Uniprot_ACC2	dc2_score
Q9BVG9	Q16527	0.0014945506118237
Q92900	Q15170	0.0014945506118237
Q7KZN9	Q16527	0.0014945506118237
O60271	Q96S59	0.0014945506118237
P61081	Q13015	0.0014945506118237
Q9UPY3	Q6P1M0	0.0014945506118237
O00159	O95625	0.0014945506118237
Q9UNE7	A2VDJ0	0.0014945506118237
Q8WUM0	P12036	0.0014945506118237
P49755	Q8IY37	0.0014945506118237
Q9P0J7	P38432	0.0014945506118237
Q9UQ35	O95831	0.0014945499133318
P14174	Q9BW91	0.0014945494476705
Q9NQP4	P36969	0.0014945487491786
Q9HAW7	P55072	0.001494548516348
Q96DT7	O60884	0.001494547817856
P62857	Q9HCK1	0.0014945453731343
O96019	Q9UKZ1	0.0014945431612432
P21266	O95816	0.0014945426955819
Q9UPY3	P18206	0.001494541298598
O75306	P67809	0.0014945410657674
P39023	O94766	0.0014945406001061
Q8TF66	P30040	0.0014945396687835
P62244	O14949	0.0014945378061383
Q8WUM4	Q6X784	0.001494537689723
P46777	Q9NU53	0.0014945374568924
Q9P2J5	Q6UXH8	0.0014945369912311
Q92734	Q9NQ31	0.0014945368748158
Q15126	P53618	0.0014945357106626
Q9BZF1	Q12906	0.0014945353614166
O00267	Q8N766	0.001494534430094
Q93034	P51114	0.0014945329166948
Q8N9B8	P05556	0.0014945328002795
Q9NPI7	P05556	0.0014945328002795
P09012	Q86TN4	0.0014945328002795
Q9P126	P05556	0.0014945328002795
O75712	Q9HB71	0.0014945328002795
Q5QGZ9	P09874	0.0014945328002795
Q9HB71	148645	0.0014945328002795
P09012	Q8NHY2	0.0014945328002795
P09012	Q7Z2G1	0.0014945328002795
Q9H7Z7	P09012	0.0014945328002795
P09012	Q7Z494	0.0014945328002795
P09012	P17516	0.0014945328002795
Q9HB71	P98077	0.0014945328002795
Q8NEF9	P05556	0.0014945328002795
P09012	P35243	0.0014945328002795
P47804	P05556	0.0014945328002795
P09012	P04054	0.0014945328002795
Q8N2N9	Q9HB71	0.0014945328002795
P05556	Q8NC69	0.0014945328002795
Q9NPY3	P05556	0.0014945328002795
Q9Y5G6	P09012	0.0014945328002795
P51677	P05556	0.0014945328002795
P54852	P05556	0.0014945328002795
Q86W67	P05556	0.0014945328002795
Q86VQ3	Q9HB71	0.0014945328002795
P09012	Q86UP8	0.0014945328002795
Q9P0Z9	P05556	0.0014945328002795
Q9HB71	Q8TBG9	0.0014945328002795
P05556	Q9BSE2	0.0014945328002795
Q8WV44	P05556	0.0014945328002795
P09012	P07711	0.0014945328002795
P09012	A1E959	0.0014945328002795
Q9HB71	Q14749	0.0014945328002795
P17538	P05556	0.0014945328002795
P02790	P05556	0.0014945328002795
Q03181	P05556	0.0014945328002795
Q8WWB5	P09012	0.0014945328002795
Q9HB71	Q86YB7	0.0014945328002795
Q9HB71	Q8ND94	0.0014945328002795
P09012	Q07820	0.0014945328002795
P50053	P05556	0.0014945328002795
P09012	P32456	0.0014945328002795
Q9HB71	O15539	0.0014945328002795
Q9BVC3	P09012	0.0014945328002795
Q9NYV8	P05556	0.0014945328002795
Q92502	P09012	0.0014945328002795
Q9HB71	O00744	0.0014945328002795
Q9HB71	Q96DS6	0.0014945328002795
Q9HB71	Q86T65	0.0014945328002795
Q9HB71	A0PJX2	0.0014945328002795
Q9UPU9	P09012	0.0014945328002795
P09012	Q9Y2G2	0.0014945328002795
Q9HB71	P48539	0.0014945328002795
Q9HB71	Q9H079	0.0014945328002795
P05556	Q6P6B7	0.0014945328002795
79842	P09012	0.0014945328002795
P09012	Q9Y3E2	0.0014945328002795
Q15274	P05556	0.0014945328002795
Q9BQA9	P09874	0.0014945328002795
P09012	Q96EL1	0.0014945328002795
O15116	P05556	0.0014945328002795
Q8IWX7	P09012	0.0014945328002795
Q8NCR6	P05556	0.0014945328002795
Q13268	P05556	0.0014945328002795
P09012	Q5T6F0	0.0014945328002795
P09012	Q9H6Y2	0.0014945328002795
P09012	Q9Y2Y1	0.0014945328002795
Q9HB71	Q8TD91	0.0014945328002795
P09012	P02774	0.0014945328002795
P09012	Q9BWT6	0.0014945328002795
Q00978	P09012	0.0014945328002795
P01344	Q9HB71	0.0014945328002795
Q96NY8	P09012	0.0014945328002795
P09012	Q8WV22	0.0014945328002795
P09012	Q7Z6J8	0.0014945328002795
Q9NVV9	P05556	0.0014945328002795
Q96GL9	P05556	0.0014945328002795
Q8TAK5	P05556	0.0014945328002795
Q9UKT9	P09012	0.0014945328002795
O94933	P05556	0.0014945328002795
Q02641	P09012	0.0014945328002795
P09105	P05556	0.0014945328002795
P82675	P30566	0.0014945321017876
P63173	Q6UUV7	0.0014945318689569
P24752	Q8WVZ7	0.0014945316361263
Q96B18	O75947	0.0014945300063118
P26998	P13639	0.0014945298898965
O43252	P09496	0.0014945294242352
Q1RMZ1	P18621	0.0014945293078199
Q14210	P09651	0.0014945286093279
P35227	Q00325	0.0014945269795134
Q7Z3B1	P40925	0.0014945268630981
Q9BSW2	O43390	0.001494524301961
Q9UBS0	P51659	0.0014945240691304
Q9BQ67	O94903	0.001494523952715
P24530	P61981	0.0014945225557312
Q15084	Q99835	0.0014945203438401
P47897	Q8WVT3	0.0014945202274248
Q93034	A1L390	0.0014945202274248
Q8N4N8	Q16576	0.0014945196453481
Q96T37	P62273	0.0014945180155336
Q9Y5M8	Q9BXP5	0.0014945169677957
Q8TAD8	P49368	0.0014945159200578
Q9H1E3	Q5SW79	0.0014945153379812
P20042	O43709	0.0014945146394893
Q9NWW5	O43809	0.0014945146394893
P12814	A1KZ92	0.0014945144066587
Q9NX24	O75531	0.0014945140574127
Q9Y3C6	Q9NRX2	0.0014945139409974
P50991	Q9HB90	0.0014945132425054
P49368	Q9HB90	0.0014945132425054
P23588	Q13042	0.0014945124275982
Q9NXR7	P78406	0.001494510564953
O14602	Q9Y6K0	0.0014945090515539
O75122	Q9Y5Y2	0.0014945070724934
Q99551	P07737	0.0014945060247555
P23025	P02786	0.0014945060247555
Q15773	Q8NBJ5	0.0014945039292797
Q9Y3I0	Q07820	0.0014945035800337
P30041	P53701	0.0014945035800337
Q6ZP80	P31150	0.0014945026487112
P28074	O95470	0.0014945014845579
Q9UKN8	Q96F07	0.0014945014845579
P26196	Q15648	0.00149450043682
P67809	Q9ULC3	0.0014944974100217
Q8IUZ0	Q9P2I0	0.0014944974100217
P06737	Q9Y230	0.0014944958966225
P04843	Q8IY37	0.0014944957802072
Q8IXB1	O43300	0.0014944956637918
P47985	Q9Y5Q9	0.0014944954309612
Q9UPN4	Q8IXI1	0.0014944948488846
P60468	Q12906	0.0014944947324693
Q92841	P55769	0.0014944908907637
Q14103	Q06609	0.0014944896101951
Q6PJI9	Q14011	0.0014944883296266
Q5RKV6	P09543	0.0014944880967959
P51991	Q9UDV6	0.0014944864669814
P15311	Q13561	0.0014944860013201
Q8IXK2	P28331	0.0014944844879209
Q13438	P07602	0.0014944826252758
Q9P2J5	Q9P2E5	0.0014944822760298
Q8WU90	Q9UPW6	0.0014944815775379
Q14315	P07384	0.0014944807626307
O60684	Q9UK76	0.0014944807626307
Q9UKN8	Q8NCT3	0.001494477619417
Q5W5X9	Q8TEM1	0.0014944770373404
P82909	Q13435	0.0014944765716791
Q9UBK9	P04818	0.0014944757567718
P78385	P30050	0.001494473661296
P53582	Q9H0H0	0.0014944716822355
P53350	Q13618	0.0014944715658202
P47985	O76094	0.0014944713329896
P35221	Q9UKN8	0.0014944711001589
Q68G75	Q00839	0.001494470401667
O75940	Q9NPF5	0.0014944702852517
Q5JRX3	Q2TAY7	0.0014944687718525
P62913	O00469	0.0014944676076993
P17844	P42765	0.0014944663271307
P05455	Q9Y2U8	0.0014944662107154
Q9C005	Q9H160	0.0014944660943001
P13797	Q7Z7H3	0.0014944656286388
Q9H2U2	O00178	0.0014944651629775
Q8WW12	Q99996	0.0014944644644856
O95881	O00487	0.0014944636495783
Q13151	Q9HC23	0.0014944629510864
Q15024	O75569	0.0014944616705179
O95502	Q5JVF3	0.0014944615541025
P25325	Q9BS26	0.0014944595750421
Q13283	P19875	0.0014944592257961
Q86YV9	P50914	0.0014944586437195
Q9Y678	O00255	0.0014944579452276
Q9BSH5	Q04760	0.001494457363151
Q14444	P53701	0.0014944565482437
Q15398	P55265	0.0014944560825824
O43813	Q9BQ50	0.0014944557333365
Q9Y5I1	P13639	0.0014944548020139
Q14232	P19338	0.001494454103522
Q9Y4L1	P31751	0.0014944539871066
P51114	P48735	0.0014944536378607
P14868	O14519	0.0014944535214453
O95352	Q9Y2P8	0.0014944535214453
O15126	P52298	0.0014944535214453
Q15291	Q96CW1	0.0014944530557841
Q96LK0	Q96HS1	0.0014944525901228
P52701	P10515	0.0014944522408768
Q92572	Q16822	0.0014944521244615
P62993	Q9UBP6	0.0014944516588002
P05109	Q96SI9	0.0014944495633244
P17858	Q9NV06	0.0014944495633244
O76003	P07384	0.0014944495633244
P33991	Q6IAN0	0.0014944494469091
O95070	P04062	0.0014944492140784
Q13616	Q8IX01	0.0014944490976631
Q8NA92	P62854	0.0014944482827559
Q99700	O60725	0.0014944477006793
Q13310	Q8NC96	0.0014944473514333
P23634	P09874	0.0014944460708647
Q9NPJ6	P35998	0.0014944447902962
P04075	O75170	0.0014944445574656
P12277	Q9BPX7	0.0014944445574656
P04075	Q92911	0.0014944445574656
Q9BTE6	P12277	0.0014944445574656
P04406	83957	0.0014944445574656
Q9P258	Q9NVE7	0.0014944443246349
O14654	O60783	0.0014944442082196
Q5VV42	P60981	0.0014944422291591
Q9UBM7	Q9BSV6	0.0014944390859454
P49773	Q5JVF3	0.0014944390859454
Q96C19	Q14331	0.0014944390859454
P61088	Q12849	0.0014944390859454
P04818	P09622	0.0014944376889616
O00267	O95831	0.0014944351278245
Q6YN16	P37198	0.00149443349801
P23434	Q08209	0.0014944332651793
P47881	P25787	0.0014944318681955
P28074	Q96FF9	0.0014944310532882
Q99714	O15131	0.0014944308204576
P61160	Q92556	0.0014944308204576
Q96QS6	P27348	0.0014944303547963
P00505	Q9UKA1	0.0014944303547963
Q14240	Q8NAT1	0.0014944297727197
Q8IX01	P63010	0.0014944284921512
Q06203	P18124	0.0014944254653528
Q08211	Q9Y5K5	0.0014944252325221
P43307	Q9NTG7	0.0014944248832762
Q96GM8	Q9Y295	0.0014944234862923
Q969M7	P00491	0.0014944227878004
P82930	P11413	0.0014944225549697
Q9NXF1	Q8TBA6	0.0014944220893085
Q9Y241	P24941	0.0014944217400625
Q9UBT2	Q9Y2B0	0.0014944211579859
Q8N5H3	P17812	0.0014944210415706
Q06787	Q14680	0.0014944208087399
P22314	O94927	0.0014944203430786
O60884	Q10567	0.0014944202266633
P35573	Q96IK1	0.0014944189460948
P48729	Q96KG9	0.0014944187132641
O95456	O95861	0.0014944183640182
Q96H35	P62937	0.001494416850619
Q9NNW5	Q86YP4	0.001494416152127
Q9NTJ3	O95295	0.001494416152127
P51570	P19784	0.001494416152127
Q9Y5Q9	Q9UIA9	0.001494416152127
Q53GQ0	Q14161	0.001494416152127
Q96CS3	O95777	0.001494416152127
O76094	Q9NR09	0.001494416152127
Q9NUD5	Q14689	0.001494416152127
Q9NQG1	Q92499	0.0014944146387279
Q9NQH7	Q9BX40	0.0014944126596674
P43361	P39023	0.0014944125432521
Q9HD42	P22087	0.0014944123104214
Q8WXI9	P62888	0.0014944117283448
P68402	Q96KC2	0.0014944104477763
Q8TAC2	P60842	0.001494409632869
O95831	P62273	0.0014944078866392
Q8TCU4	O75947	0.0014944064896553
Q96CS3	P46108	0.001494406023994
O00399	P53985	0.0014944054419174
P09622	Q13523	0.0014944052090868
P49368	O14983	0.0014944052090868
Q8TCJ0	Q9Y3F4	0.0014944050926715
O43909	P09651	0.0014944038121029
Q9GZN4	P62701	0.0014944038121029
Q01844	Q9NUL5	0.001494403113611
Q99445	P05386	0.001494403113611
O76038	Q86V81	0.001494403113611
P05386	Q5GH73	0.001494403113611
P05386	Q8TBB0	0.001494403113611
Q86V81	Q8IV01	0.001494403113611
O14602	Q96S99	0.001494403113611
P08708	Q9HBG7	0.001494403113611
Q86V81	P01042	0.001494403113611
Q86T13	Q9H5V9	0.001494403113611
Q9H5V9	Q9UHP7	0.001494403113611
Q9H5V9	O95544	0.001494403113611
P05386	P10916	0.001494403113611
Q9H5V9	P08910	0.001494403113611
Q9UI30	Q6NUN0	0.001494403113611
Q86V81	Q8N9P6	0.001494403113611
Q9UI30	Q9Y342	0.001494403113611
Q9H5V9	Q96LW9	0.001494403113611
Q92565	Q9H5V9	0.001494403113611
Q9BZJ0	Q9H444	0.0014944024151191
Q6UX71	P48444	0.0014944017166271
Q9BYE7	P30153	0.0014944003196433
O00764	Q16082	0.0014944000868126
Q6UXT9	Q92688	0.0014943991554901
P14854	P27708	0.0014943988062441
P50990	Q13435	0.0014943974092602
Q9UFW8	P04080	0.0014943971764296
P08648	Q9Y2X3	0.001494396245107
Q9H5V9	P31939	0.0014943961286917
P51116	Q9BVG4	0.0014943951973691
P06748	P98164	0.0014943948481231
P41250	Q9H307	0.0014943947317078
Q92896	P43243	0.0014943940332159
Q9UMX2	Q13404	0.0014943939168006
Q14980	O96013	0.0014943938003852
Q9BPX3	P31150	0.0014943928690627
Q8TCX1	P52292	0.0014943924034014
Q08945	P41227	0.0014943920541554
Q8TCU4	Q9NWU5	0.0014943917049095
Q96PK6	Q86W92	0.0014943914720788
Q13310	O75694	0.0014943905407562
P42677	P11310	0.0014943900750949
P06733	O75417	0.001494389376603
P30048	Q8N7M0	0.0014943891437724
Q5RKV6	O00429	0.0014943885616958
P07910	Q6UY11	0.0014943885616958
Q9UI10	O96008	0.0014943877467885
O15027	Q8IU81	0.0014943876303732
P62829	O15063	0.0014943873975425
P62314	O14874	0.0014943873975425
P62310	O75534	0.0014943850692361
Q15393	Q16795	0.0014943820424377
Q9NYF8	Q13561	0.0014943819260224
P42356	P35573	0.0014943816931918
O95674	Q08209	0.0014943811111152
Q8WVK2	P28066	0.0014943809946998
P04066	Q7L9L4	0.0014943793648853
P60660	Q8NCK3	0.0014943787828087
Q14694	Q86WS5	0.001494375639595
O75381	Q9UPQ9	0.0014943755231797
Q13362	Q9UBU9	0.0014943749411031
O60884	P31946	0.0014943744754418
P22314	Q6DKK2	0.0014943743590265
P51991	Q8WTR2	0.0014943737769499
Q96EX1	O95816	0.0014943736605346
Q02742	O95816	0.0014943736605346
Q96IY4	P11310	0.001494369818829
Q99615	Q05519	0.001494369120337
Q9NX62	P35998	0.0014943680725991
P62191	Q5BKY1	0.0014943672576919
O14770	P62191	0.0014943672576919
P00492	P41227	0.0014943670248612
P30046	O75575	0.0014943669084459
Q8WVX3	P68371	0.001494366209954
Q9BPW9	P68371	0.001494366209954
Q49A92	P68371	0.001494366209954
Q8IV08	Q9P2I0	0.0014943652786314
P45974	Q9H0U3	0.0014943652786314
Q9BSH3	O60884	0.0014943641144782
Q8TF46	P23258	0.0014943636488169
Q9BRP1	Q13042	0.0014943636488169
P08758	Q8TAP9	0.0014943634159862
Q9UI26	P08754	0.0014943600399419
Q9NWU2	Q8IY67	0.0014943592250347
Q9HB07	P04181	0.0014943554997444
P06737	P35613	0.0014943554997444
Q8IYD2	O00571	0.0014943527057766
Q9H3P7	P98170	0.0014943527057766
Q8NBJ9	P11310	0.0014943510759621
Q9Y227	Q9Y617	0.0014943509595468
Q15003	Q96A35	0.0014943502610549
P46976	P62851	0.0014943499118089
Q12849	P60153	0.0014943496789783
P28331	O00469	0.001494349562563
P06737	Q0VG99	0.0014943487476557
Q9BY43	P25398	0.0014943483984097
Q9UHX1	Q8IYS2	0.0014943480491638
Q15758	Q8N428	0.0014943479327484
P55010	P62280	0.0014943471178412
P62826	Q8IYL2	0.0014943458372727
P10415	P26583	0.001494345255196
P02792	P40855	0.0014943444402888
P12268	O43760	0.0014943440910428
Q6YN16	Q13151	0.001494341995567
Q9H871	O75569	0.001494341995567
P48163	Q92841	0.001494341995567
Q96T76	Q2NKJ3	0.001494341995567
Q07352	P62140	0.0014943418791517
P62140	Q7Z408	0.0014943418791517
Q53GQ0	Q96RU2	0.0014943412970751
Q15369	Q96Q45	0.0014943410642445
Q8N128	Q15369	0.0014943410642445
Q9Y574	P55209	0.0014943410642445
Q9C0I3	Q15369	0.0014943410642445
Q9P031	Q96CS3	0.0014943400165066
Q9H0M0	Q9P0I2	0.0014943400165066
P30153	Q9NP99	0.0014943383866921
Q14566	P07737	0.0014943374553695
P48047	P25942	0.0014943372225388
P10253	P08603	0.0014943369897082
Q92621	P49366	0.0014943366404622
O43301	P30050	0.0014943365240469
Q9NPH2	Q9UI26	0.0014943362912163
Q9Y2Q3	Q93045	0.0014943362912163
O60502	Q9Y4P3	0.0014943352434784
Q9NWS0	O14745	0.0014943352434784
P46779	P48444	0.0014943337300792
Q52LW3	P50502	0.0014943336136639
P98179	Q9NUU7	0.0014943336136639
Q13283	Q9NZJ0	0.0014943330315873
O43813	Q9NPJ8	0.0014943309361115
Q5T9C9	Q13185	0.0014943297719582
Q13895	Q8WWI1	0.0014943283749744
Q14155	P47755	0.0014943272108212
P63151	O94832	0.0014943267451599
O43924	Q15024	0.0014943252317607
P53041	Q16637	0.0014943225542083
Q9HBW0	P07339	0.0014943218557164
Q9H089	P05114	0.0014943215064704
O94768	P35613	0.0014943211572244
P58658	P62244	0.0014943205751478
P62993	Q7Z6I8	0.0014943205751478
O60613	Q8IYP9	0.001494319178164
P35241	Q05193	0.001494318828918
P18669	Q86TG7	0.0014943182468414
O43447	Q7Z6V5	0.0014943178975954
P51570	O43143	0.0014943162677809
P48544	P30048	0.0014943159185349
Q9BSD7	Q52LJ0	0.0014943154528737
Q9BQT8	P31947	0.0014943133573979
Q9Y375	P17844	0.0014943120768293
Q86W42	Q6PK04	0.0014943118439987
Q9NRZ7	P18206	0.0014943110290914
P36873	Q86WN2	0.0014943105634301
Q92508	Q9ULX6	0.0014943099813535
P22314	Q9UL18	0.0014943097485229
Q8NBS9	Q7Z2G1	0.001494308700785
O60506	Q8IUR0	0.0014943078858777
P78417	Q99439	0.0014943077694624
P46782	Q9C005	0.0014943076530471
A6ND91	Q06830	0.0014943069545552
Q7L1Q6	Q96F07	0.0014943060232326
Q9Y2S7	P54277	0.0014943060232326
P05091	Q9UNS2	0.0014943059068173
Q9Y232	P50991	0.0014943056739866
Q6NZY4	Q9UQN3	0.0014943033456802
Q92734	Q92187	0.0014943028800189
Q9HB71	Q969R5	0.0014943006681278
P62266	P61923	0.0014942997368052
Q96I25	O60763	0.0014942983398213
Q9UKG1	P04181	0.0014942977577447
P52849	Q9Y230	0.0014942969428375
Q9NPC8	Q14697	0.0014942968264222
Q9BV68	Q92688	0.0014942967100068
P26640	Q8WUD4	0.0014942964771762
P26640	P56597	0.0014942964771762
P22314	Q8N6T3	0.0014942957786843
P50990	Q9NVH1	0.0014942941488698
P35232	Q92575	0.0014942934503778
Q8N0Y2	O95831	0.0014942927518859
Q01105	P50281	0.0014942927518859
P25786	Q96F24	0.0014942925190553
P48643	P35637	0.001494291354902
P34897	P13639	0.0014942911220714
Q9Y5Q9	P41091	0.0014942905399948
Q6UN15	Q5RKV6	0.0014942899579182
Q9NZ09	Q04637	0.0014942898415029
P18433	Q04637	0.0014942898415029
P78417	O95905	0.0014942886773496
Q92769	Q8NHV4	0.0014942886773496
Q6P5R6	Q8IW45	0.001494288095273
Q04837	P28222	0.001494288095273
Q6P5R6	Q96K17	0.001494288095273
P08397	O96019	0.001494288095273
Q96NU7	Q16658	0.001494288095273
O15027	Q96I99	0.0014942869311198
Q12972	P10412	0.0014942863490432
Q8IWC1	Q04760	0.0014942863490432
P04908	O94782	0.0014942853013053
Q8IZT6	P55884	0.00149428518489
P11413	Q01518	0.0014942846028134
Q13435	O95747	0.0014942840207368
P50991	Q8IW41	0.0014942839043214
P49327	Q96FM1	0.001494281226769
O95231	P49327	0.001494281226769
Q8NBT2	Q96RT1	0.0014942808775231
Q96EF6	P39019	0.0014942806446924
Q16543	Q6MZM9	0.0014942784328013
O14737	Q9UNX4	0.001494278316386
Q9NPY3	Q9UKF6	0.0014942778507247
O95817	Q8IYU8	0.0014942776178941
O43396	P49257	0.0014942775014787
P63208	P01242	0.0014942771522328
P28325	P62136	0.0014942752895876
Q9Y4E8	Q5BJH7	0.0014942742418497
P23193	P30041	0.0014942724956199
Q15075	Q96B97	0.0014942723792046
P49915	Q9Y2T3	0.0014942712150514
Q9NXU5	Q15393	0.0014942708658054
Q9NS86	Q96EY1	0.0014942691195756
Q86YQ8	Q53GS7	0.0014942691195756
Q9UDR5	P11182	0.0014942691195756
P42696	P43897	0.0014942691195756
Q96D46	Q5SRE5	0.0014942691195756
O14880	O43852	0.0014942691195756
Q9HAW7	P99999	0.0014942679554224
Q7L014	Q9UNL2	0.0014942670240998
B0YJ81	P09622	0.0014942656271159
Q32P41	P25398	0.001494264928624
Q9H0D6	P48444	0.0014942642301321
P51858	Q96CW1	0.0014942638808861
Q6UWV6	P55209	0.0014942637644708
Q14697	Q9UH90	0.0014942636480554
Q9H6U6	P11388	0.0014942634152248
Q9NQ50	Q9NPI6	0.0014942627167329
Q9UBH6	P83731	0.0014942627167329
Q9UHY1	P07108	0.001494261668995
Q9NVI1	P62873	0.0014942605048418
P42677	Q7Z3D6	0.0014942600391805
Q02790	O96005	0.0014942598063498
P0C0S5	P41091	0.0014942591078579
P01258	Q9GZS3	0.0014942575944587
Q9NPH2	Q6UXH8	0.0014942565467208
Q14157	Q9UNA1	0.0014942559646442
Q01085	Q8IXM2	0.0014942557318136
P12004	Q8IXM2	0.0014942557318136
P06748	Q8WV16	0.0014942557318136
P35232	Q13952	0.0014942556153982
P26641	O43819	0.0014942545676603
P08670	Q9NQ55	0.0014942520065233
Q6AZZ1	P15531	0.0014942510752007
O43795	P36776	0.0014942506095394
P04637	Q8TCT9	0.0014942500274628
Q14203	Q6YN16	0.0014942500274628
Q8WXF1	Q8NE01	0.0014942492125555
P14174	Q9BS26	0.0014942490961402
O00159	Q9HAV4	0.0014942466514185
P42766	Q6NYC1	0.0014942459529265
Q9H1E3	Q5JSZ5	0.0014942457200959
Q8IWJ2	Q16629	0.0014942454872652
Q13217	P48444	0.0014942451380193
P55786	O96008	0.0014942416455596
Q8N2A8	Q9Y2I1	0.001494241063483
Q9H9B4	O43447	0.0014942397829145
Q14094	P13639	0.0014942394336685
P28325	P25705	0.0014942394336685
Q9BSU1	P53396	0.0014942368725314
Q6P1J9	O75348	0.0014942350098863
Q96PS1	P53999	0.0014942317502573
Q9Y2G5	Q9UG56	0.0014942307025194
Q9Y3F4	Q9UBB6	0.0014942303532734
Q9BQA1	Q9UIH9	0.0014942297711968
Q9H169	P52292	0.0014942291891202
P50914	Q9UGR2	0.0014942261623218
P12268	Q7L7V1	0.001494224416092
Q00341	Q99417	0.0014942241832613
Q9BXS5	O00299	0.001494224066846
P14598	P05556	0.0014942232519388
Q8N9F7	P05556	0.0014942232519388
O75940	Q9NYB9	0.0014942212728783
Q07954	Q8NBX0	0.0014942212728783
Q16671	P50502	0.0014942189445719
Q86Y38	P50502	0.0014942189445719
P50502	255330	0.0014942189445719
Q99966	P50502	0.0014942189445719
Q9UDY2	O95347	0.0014942188281565
Q6ZUT1	P09429	0.0014942185953259
Q9Y4L1	Q7Z698	0.0014942170819267
Q8WXI9	P11166	0.0014942169655114
P61160	Q8WZA0	0.0014942166162654
Q5T7M9	P60709	0.0014942161506041
P25685	Q6ZTW0	0.0014942160341888
P48643	Q9Y3B3	0.0014942158013582
Q7Z7A4	P39019	0.0014942117268219
O15067	Q9Y376	0.001494210679084
Q6P5R6	Q9GZT8	0.0014942105626687
P18077	P43626	0.001494210329838
P49840	P02545	0.0014942091656848
Q92734	Q14807	0.0014942059060558
Q15365	P17174	0.0014942059060558
Q02543	P57052	0.0014942047419026
Q6P2E9	P16989	0.0014942042762413
Q16576	P05556	0.0014942021807655
P33947	Q6DKI1	0.0014942017151042
P36578	Q8IYR6	0.001494200550951
Q8NHQ9	P61221	0.0014942004345357
Q15555	Q9HCU5	0.0014942004345357
Q8TCT7	P29692	0.0014941999688744
P62269	Q7RTV2	0.0014941993867978
O43148	Q8WU90	0.0014941985718905
Q9BWF3	P68036	0.0014941978733986
Q96A33	Q92600	0.001494197640568
Q9Y5L4	Q96RQ1	0.0014941968256607
P35659	P48380	0.0014941958943381
Q9NTJ3	Q86U42	0.0014941956615075
Q9H7E2	Q15008	0.0014941954286769
P62805	P09012	0.0014941934496164
Q14157	P52294	0.0014941893750801
Q495N2	P60174	0.0014941889094188
Q8TC27	P31942	0.0014941889094188
Q7Z3E5	P60174	0.0014941889094188
Q15773	O60282	0.0014941887930035
Q16891	Q8IWI9	0.0014941887930035
Q9NZT2	Q9Y6K0	0.0014941887930035
Q13601	P46821	0.0014941887930035
P15927	Q12800	0.0014941887930035
O00231	Q96ME7	0.0014941887930035
O00560	P36776	0.0014941887930035
Q9UKL0	Q969V3	0.0014941887930035
Q5F1R6	Q93009	0.0014941885601729
Q9ULD6	P18124	0.0014941879780963
Q9P2E9	Q15019	0.0014941865811124
P04843	Q9BTE1	0.0014941859990358
P15812	Q01844	0.0014941851841285
P10646	Q01844	0.0014941851841285
P51784	Q9NVH1	0.0014941847184672
Q93034	P31947	0.0014941844856366
O60739	Q04727	0.0014941837871447
Q9Y2J2	Q5SRE5	0.0014941826229915
Q9NRP2	P35609	0.0014941808767616
Q15019	Q96GX1	0.0014941797126084
P62993	Q7Z6Z7	0.0014941791305318
Q9BR76	Q70EL1	0.0014941786648705
P09972	P00505	0.0014941772678866
Q6IBS0	P62841	0.001494177035056
P54619	Q12769	0.0014941742410883
P52272	P40337	0.0014941731933504
Q9NQC3	Q7Z3B4	0.0014941722620278
P50990	O95969	0.0014941715635359
P45974	Q9UPU5	0.0014941713307052
P49590	P27816	0.0014941706322133
Q9Y508	P16083	0.0014941690023988
P08238	O43529	0.0014941676054149
Q9Y5X4	P08238	0.0014941676054149
Q9NXZ2	Q02809	0.0014941673725843
Q5UIP0	Q9UMS4	0.0014941671397536
O95470	P12270	0.0014941663248464
P02545	O95218	0.0014941660920158
Q9BQ67	O43303	0.0014941651606932
P49902	O95400	0.0014941642293706
P50053	P54136	0.0014941631816327
O00303	Q14554	0.0014941631816327
P46781	P58546	0.0014941627159714
P37802	Q8WY22	0.0014941619010642
Q9Y277	P12277	0.0014941608533263
P05091	Q9UKA1	0.0014941602712497
Q9BRT8	Q14011	0.0014941594563424
O43237	P00505	0.0014941586414352
Q13813	Q86U38	0.0014941586414352
P33316	A0JLT2	0.0014941585250198
P30626	Q16799	0.0014941585250198
P07305	P45984	0.0014941585250198
Q92759	P10599	0.0014941581757739
Q6PEY0	Q86V81	0.0014941574772819
Q15029	Q13492	0.001494157128036
Q8N7H5	P49411	0.0014941563131287
Q9UBS0	Q14157	0.001494153868407
Q9NVP1	Q9Y5M8	0.0014941534027457
P68104	Q53HI1	0.001494153169915
P30837	O43684	0.0014941525878384
Q8N6Y1	Q9HC38	0.0014941524714231
O75964	Q9HC35	0.0014941500267013
Q6UVY6	Q13283	0.0014941492117941
Q496F6	P62241	0.0014941485133022
Q96CB8	P12814	0.0014941482804715
P55795	Q5VZ03	0.0014941476983949
Q8NCB2	P62854	0.0014941475819796
Q562R1	P58546	0.0014941471163183
Q9ULX6	Q9H444	0.0014941459521651
P11413	P36776	0.0014941459521651
Q9UJZ1	Q7Z417	0.0014941453700885
P00167	P27824	0.0014941452536731
Q13442	P26639	0.0014941450208425
P37802	Q96E39	0.0014941415283828
P45880	Q96E39	0.0014941415283828
Q9BR76	Q96RQ1	0.0014941415283828
Q8NA54	P26599	0.0014941414119675
P15173	Q96HS1	0.0014941414119675
Q8NCQ5	P26599	0.0014941414119675
Q96HS1	P15088	0.0014941414119675
Q96A84	Q96HS1	0.0014941414119675
Q96HS1	Q14749	0.0014941414119675
Q9Y2C5	Q96HS1	0.0014941414119675
Q8IUE1	Q96HS1	0.0014941414119675
Q96Q35	Q96HS1	0.0014941414119675
Q96HS1	P26441	0.0014941414119675
Q08499	P26599	0.0014941414119675
P26599	Q9BWQ6	0.0014941414119675
Q9NQN1	P26599	0.0014941414119675
Q9BYV6	Q96HS1	0.0014941414119675
Q569H4	Q96HS1	0.0014941414119675
Q5T0J7	Q96HS1	0.0014941414119675
Q8IUC6	P26599	0.0014941414119675
Q96CF2	Q96HS1	0.0014941414119675
Q9H1Y3	Q96HS1	0.0014941414119675
Q9UIL4	P26599	0.0014941414119675
P26599	Q96D59	0.0014941414119675
Q16621	Q96HS1	0.0014941414119675
Q16557	Q96HS1	0.0014941414119675
O43711	Q96HS1	0.0014941414119675
Q8NFZ3	P26599	0.0014941414119675
Q68G75	P26599	0.0014941414119675
Q9BU20	P26599	0.0014941414119675
P42330	Q96HS1	0.0014941414119675
Q7Z6I8	Q96HS1	0.0014941414119675
Q9Y3R4	Q96HS1	0.0014941414119675
Q9UPM6	Q96HS1	0.0014941414119675
Q96M91	Q96HS1	0.0014941414119675
79842	Q96HS1	0.0014941414119675
P12271	Q96HS1	0.0014941414119675
P01282	Q96HS1	0.0014941414119675
Q8N0W7	P26599	0.0014941414119675
Q2TBF2	P26599	0.0014941414119675
P01570	Q96HS1	0.0014941414119675
P41212	P26599	0.0014941414119675
P84996	Q14137	0.0014941414119675
P50876	P26599	0.0014941414119675
Q9NVC6	Q14444	0.0014941400149837
P62937	O43143	0.001494139782153
Q08379	P22061	0.0014941386179998
P16157	Q9H2G2	0.0014941382687538
P62701	Q9UIX4	0.0014941378030925
Q9UI26	Q9UPQ9	0.0014941372210159
Q9UKK9	Q99714	0.0014941371046006
Q9UQB9	Q16531	0.001494136173278
Q9HB07	Q16610	0.0014941360568627
P62917	P02766	0.0014941341942176
P24534	255330	0.0014941322151571
P24534	Q14442	0.0014941322151571
Q01085	Q86W92	0.0014941310510039
2197	Q5VTA0	0.001494130352512
Q9NZ08	P27816	0.001494130352512
Q86V81	A6NHC0	0.0014941284898668
P48651	Q12904	0.0014941282570362
Q96J42	Q09666	0.0014941261615604
Q9Y2P8	P07919	0.0014941258123144
Q9ULU8	Q9Y2S7	0.0014941251138225
Q9Y2S7	Q9NZ72	0.0014941251138225
Q86X55	O95900	0.0014941249974071
P62906	P49810	0.0014941246481612
Q10713	Q96EI5	0.0014941208064556
P31751	Q96HS1	0.0014941181289032
Q8WUM4	Q8N5S3	0.0014941173139959
Q6NW34	Q15024	0.0014941168483346
Q96T76	Q15007	0.0014941164990887
Q8N163	Q6PK04	0.0014941164990887
Q4G0J3	P16220	0.0014941148692741
P13798	Q9Y3B7	0.0014941142871975
Q9H2U2	Q92552	0.0014941134722903
Q9NPH2	Q8TDN6	0.0014941132394596
Q9NV56	Q15007	0.001494113006629
Q9NVU7	Q9NVP2	0.001494113006629
P23246	O00124	0.0014941125409677
O75683	Q9Y3I0	0.0014941120753064
P13798	Q9UMS0	0.0014941120753064
O43924	Q00325	0.0014941120753064
P20839	Q9Y266	0.0014941120753064
Q9UL18	Q01130	0.0014941102126613
P62917	O43567	0.0014941099798306
Q9BWG4	Q16531	0.0014941085828468
Q96E39	P68371	0.0014941082336008
O00764	P36873	0.0014941081171855
P19878	P07737	0.0014941070694476
P28331	P60228	0.0014941069530323
P51398	Q99613	0.0014941056724637
Q8N2U0	Q13200	0.0014941042754799
O94818	Q9UKV8	0.0014941026456654
Q9NQT5	P41236	0.0014941012486815
P84996	P35998	0.0014941006666049
P25789	Q9H3S5	0.0014940969413146
Q92990	Q9BY77	0.001494096359238
P42356	Q13596	0.001494096359238
P35080	Q9BYN8	0.0014940954279154
Q86UB9	Q92499	0.0014940946130082
Q92499	Q8NDY6	0.0014940946130082
P05455	Q8TAP9	0.0014940946130082
O00559	P62424	0.0014940943801775
P35232	Q96RL7	0.0014940940309315
3501	P84090	0.0014940926339477
P40227	Q6UB35	0.0014940922847017
Q96J01	Q8TC12	0.0014940918190404
O60763	Q8WVX9	0.0014940901892259
O95757	P21281	0.0014940900728106
Q7Z2T5	P31327	0.00149408983998
P17844	Q8IVW1	0.001494089490734
Q9Y3B4	P46109	0.0014940890250727
101060521	Q07955	0.0014940885594114
P09067	P14866	0.001494085881859
Q08AG7	Q14103	0.0014940847177058
Q14103	Q8N8M0	0.0014940847177058
Q99729	Q8IYE0	0.0014940847177058
Q99729	Q9UQ74	0.0014940847177058
Q14103	O95561	0.0014940847177058
P55087	Q14103	0.0014940847177058
P36269	P53396	0.0014940847177058
Q7Z5B4	P09211	0.0014940847177058
P13797	A2A3K4	0.0014940847177058
Q99729	Q92636	0.0014940847177058
Q99729	Q6UXI7	0.0014940847177058
Q99729	O60238	0.0014940847177058
Q99729	Q6UX40	0.0014940847177058
Q8NFR7	P00505	0.0014940847177058
P35442	Q14103	0.0014940847177058
Q99729	Q9UL62	0.0014940847177058
Q99729	Q9HBV1	0.0014940847177058
Q99729	Q5HYK9	0.0014940847177058
Q6PJP8	Q14103	0.0014940847177058
Q0VGE8	P53396	0.0014940847177058
Q9Y278	Q14103	0.0014940847177058
Q9NY59	Q99729	0.0014940847177058
O15146	Q14103	0.0014940847177058
Q9NP70	Q96PK6	0.0014940847177058
Q14444	P01375	0.0014940847177058
P00505	Q9NTN3	0.0014940847177058
Q9UBD6	Q09028	0.0014940847177058
Q14444	P01189	0.0014940847177058
P00505	Q8IY51	0.0014940847177058
Q68D51	Q14103	0.0014940847177058
Q6ZMJ2	Q99729	0.0014940847177058
P07737	Q2M3C6	0.0014940847177058
Q14444	O95925	0.0014940847177058
Q14444	Q8NHP7	0.0014940847177058
Q99729	Q6P387	0.0014940847177058
P07737	Q9NQQ7	0.0014940847177058
151790	Q15084	0.0014940847177058
Q02446	P07737	0.0014940847177058
Q14444	Q8IVN8	0.0014940847177058
Q14444	Q8NF86	0.0014940847177058
Q9UEW3	P54727	0.0014940847177058
Q96MS3	Q14444	0.0014940847177058
Q5J8X5	Q13283	0.0014940847177058
Q13283	Q96IL0	0.0014940847177058
Q8NEE6	Q15084	0.0014940847177058
P32119	P49758	0.0014940847177058
O95428	Q14444	0.0014940847177058
Q8N6G2	O95429	0.0014940847177058
P07737	Q86YR7	0.0014940847177058
Q08AI6	P07737	0.0014940847177058
P00505	Q8N5D6	0.0014940847177058
Q14444	O60939	0.0014940847177058
Q9UJT0	Q09028	0.0014940847177058
Q53QZ3	Q09028	0.0014940847177058
P58418	Q14444	0.0014940847177058
P53396	O43300	0.0014940847177058
P54727	O00160	0.0014940847177058
Q99729	O60688	0.0014940847177058
Q16445	P09211	0.0014940847177058
Q14444	Q96P53	0.0014940847177058
Q8IUR6	P53396	0.0014940847177058
Q4VC12	P00505	0.0014940847177058
P09211	Q8NA58	0.0014940847177058
Q99729	Q6UW49	0.0014940847177058
Q495N2	P53396	0.0014940847177058
P52739	P54727	0.0014940847177058
P53396	Q8IY51	0.0014940847177058
Q14444	P56705	0.0014940847177058
Q99729	O00253	0.0014940847177058
Q15084	Q9BR01	0.0014940847177058
Q9UJT0	Q15084	0.0014940847177058
Q9UJA9	Q15084	0.0014940847177058
Q96LC7	P07737	0.0014940847177058
Q96PK6	Q8NA58	0.0014940847177058
P32119	P29350	0.0014940847177058
P13797	O75325	0.0014940847177058
Q07869	Q04837	0.0014940847177058
P15692	Q13283	0.0014940847177058
O75390	O00167	0.0014940847177058
P13797	O14544	0.0014940847177058
O43447	Q8NC26	0.0014940847177058
Q96LC7	Q96PK6	0.0014940847177058
P13584	P30041	0.0014940847177058
Q13283	339010	0.0014940847177058
Q13283	O95256	0.0014940847177058
P12004	Q9NVT9	0.0014940847177058
Q00887	Q96PK6	0.0014940847177058
Q9BPZ2	O75390	0.0014940847177058
Q8TC27	Q96PK6	0.0014940847177058
Q9BUK0	Q96PK6	0.0014940847177058
Q96PK6	Q8NHP7	0.0014940847177058
O43307	O75390	0.0014940847177058
P12004	P34130	0.0014940847177058
Q8IUR6	P30048	0.0014940847177058
Q9Y468	Q15084	0.0014940847177058
Q8TAM6	Q96PK6	0.0014940847177058
P32119	Q8N6Q8	0.0014940847177058
Q14CX5	Q96PK6	0.0014940847177058
Q9H0T7	O43447	0.0014940847177058
Q16539	P35573	0.0014940847177058
Q99983	Q96PK6	0.0014940847177058
P13797	Q9NVT9	0.0014940847177058
Q93086	O95429	0.0014940847177058
Q96PK6	Q92832	0.0014940847177058
Q96PK6	Q496A3	0.0014940847177058
Q96PK6	P30550	0.0014940847177058
Q96MS3	Q13283	0.0014940847177058
Q96PK6	Q6NT52	0.0014940847177058
Q9HBE4	P07737	0.0014940847177058
P07737	Q92911	0.0014940847177058
A2RRL7	Q96PK6	0.0014940847177058
Q2KHT4	Q96PK6	0.0014940847177058
Q9H0B3	P07737	0.0014940847177058
Q13316	Q96PK6	0.0014940847177058
Q7Z5V6	Q96PK6	0.0014940847177058
P19526	P00505	0.0014940847177058
Q8IW92	P07737	0.0014940847177058
P0DP24	Q7Z3I7	0.0014940847177058
Q15084	P55290	0.0014940847177058
P08758	P05186	0.0014940847177058
P00505	Q8N987	0.0014940847177058
P32119	Q96N96	0.0014940847177058
Q7Z614	Q14444	0.0014940847177058
Q04837	P20309	0.0014940847177058
P00505	Q7L0X2	0.0014940847177058
P54727	P41161	0.0014940847177058
Q07869	P00505	0.0014940847177058
Q13496	P35573	0.0014940847177058
P09211	Q16288	0.0014940847177058
P49146	P00505	0.0014940847177058
Q86UF2	P0DP24	0.0014940847177058
Q5TGY3	P35573	0.0014940847177058
Q6PIV2	P00505	0.0014940847177058
Q96A84	Q9Y3I0	0.0014940847177058
P05186	P00505	0.0014940847177058
P01574	P00505	0.0014940847177058
Q13797	P07737	0.0014940847177058
P55285	Q14103	0.0014940847177058
P00505	Q9NR20	0.0014940847177058
Q07869	P35573	0.0014940847177058
P34903	P09211	0.0014940847177058
P00505	Q5TCH4	0.0014940847177058
Q14444	Q8IV31	0.0014940847177058
Q4G0S4	P00505	0.0014940847177058
P13797	Q86UF2	0.0014940847177058
Q53FE4	P00505	0.0014940847177058
Q14CX5	P53396	0.0014940847177058
Q24JQ0	P0DP24	0.0014940847177058
Q76L83	P00505	0.0014940847177058
Q9NZV8	P07737	0.0014940847177058
Q08380	Q5TD97	0.0014940847177058
P53396	Q9Y6L6	0.0014940847177058
Q96GD3	Q14444	0.0014940847177058
P54727	P35442	0.0014940847177058
P13797	Q13637	0.0014940847177058
Q86UE8	P0DP24	0.0014940847177058
Q10570	Q9NP31	0.0014940847177058
P29965	P62263	0.0014940847177058
Q8WTS1	Q96PK6	0.0014940847177058
Q9Y286	Q96PK6	0.0014940847177058
P15498	Q96PK6	0.0014940847177058
P12104	Q13283	0.0014940847177058
Q13283	Q2TAP0	0.0014940847177058
P00505	Q5SZQ8	0.0014940847177058
Q99729	Q8NHS2	0.0014940847177058
P12004	Q14154	0.0014940847177058
P51854	Q04837	0.0014940847177058
Q10570	Q495B1	0.0014940847177058
P13797	Q9HBF4	0.0014940847177058
P13797	Q9NZM6	0.0014940847177058
Q99729	Q6P1Q0	0.0014940847177058
Q10570	P51854	0.0014940847177058
Q99729	Q9Y5E4	0.0014940847177058
Q8TDU9	Q10570	0.0014940847177058
P54727	O43307	0.0014940847177058
P35573	Q8IYJ2	0.0014940847177058
Q99729	O75072	0.0014940847177058
Q8TAT6	Q8WWK9	0.0014940844848752
Q9NX00	Q15424	0.0014940843684598
Q9NVR7	P40925	0.0014940841356292
Q6B0B8	P40925	0.0014940841356292
Q92947	P11940	0.0014940840192139
Q96SA4	P46778	0.0014940836699679
P46778	O95544	0.0014940836699679
Q96CE8	Q9HA64	0.0014940836699679
P14314	P62847	0.0014940835535526
Q8NDN9	P04181	0.001494082971476
P11142	Q9UPN3	0.0014940823893994
Q6IBS0	O60812	0.0014940820401534
P09486	P36871	0.0014940801775082
P51888	P35609	0.0014940800610929
Q96IZ0	P45880	0.0014940776163712
O14950	Q8TDP1	0.0014940776163712
Q00978	P62304	0.0014940764522179
Q9NT22	P19338	0.0014940762193873
Q9NPF5	Q3ZCQ8	0.001494076102972
P30050	Q99570	0.0014940759865567
Q9H773	P04279	0.0014940736582502
Q9UKF6	Q969Q4	0.0014940734254196
Q9BT88	Q12931	0.0014940730761736
O95696	P26583	0.0014940726105123
Q9H9P8	P26599	0.0014940726105123
P42285	O95503	0.0014940710971131
Q9UK45	P11310	0.0014940706314519
P62195	Q8WX92	0.0014940699329599
P47902	P27348	0.0014940698165446
80086	Q86TP1	0.001494068885222
P61011	O75643	0.0014940681867301
Q8NFB2	P11310	0.0014940677210688
O77932	P11586	0.0014940674882382
Q86WS5	Q16630	0.0014940674882382
Q92747	Q8NFH3	0.0014940671389922
O14908	Q8NFH3	0.0014940671389922
P08708	O00267	0.0014940671389922
P04792	P53539	0.0014940671389922
O15160	Q08257	0.0014940671389922
Q9UBQ0	P09543	0.0014940669061616
Q9Y4L1	Q96EP0	0.0014940665569156
P26196	O15143	0.0014940665569156
Q96CA5	P53396	0.001494065625593
P17812	P06576	0.0014940652763471
P35659	P55786	0.0014940649271011
O60506	Q86TM6	0.0014940632972866
P13693	P22061	0.0014940621331334
Q13702	P41252	0.0014940616674721
O75127	P04181	0.0014940616674721
Q9Y2B0	P25686	0.0014940608525648
Q8NBJ7	P06748	0.0014940607361495
Q9NZI2	O75390	0.0014940600376576
P62993	Q71RC2	0.0014940595719963
80086	Q9Y3B6	0.0014940584078431
P29992	P53680	0.0014940581750124
Q96J01	O60884	0.0014940572436898
Q7Z398	P60709	0.0014940570108592
O60763	Q13042	0.0014940560795366
Q9Y2X8	O43143	0.0014940556138753
P63211	O00571	0.0014940556138753
P32119	P00751	0.0014940541004762
P02533	P23526	0.0014940538676455
P78423	Q9UKV8	0.0014940514229238
Q8N0Z2	P50750	0.0014940497931092
P13674	P55273	0.0014940496766939
Q9BRK4	P25398	0.0014940494438633
Q9NRY5	P49736	0.0014940488617867
P31785	P31947	0.0014940475812181
Q9UDY2	P04049	0.0014940472319722
Q7Z6E9	P50454	0.0014940461842343
P27816	Q5H9R7	0.0014940451364964
Q8N2U0	P61978	0.0014940449036657
Q96BJ8	P33993	0.0014940439723432
Q9BZQ4	P49721	0.0014940432738512
P09471	P49721	0.0014940432738512
Q12931	P57052	0.0014940431574359
O43447	O75330	0.0014940430410206
Q13576	Q15170	0.0014940419932827
Q969H8	Q7Z3D6	0.0014940418768674
Q969H8	Q15796	0.0014940418768674
Q969H8	Q8NEZ2	0.0014940418768674
P58505	Q969H8	0.0014940418768674
Q9UKN8	Q9UP95	0.0014940415276214
Q08554	P26640	0.0014940414112061
P04075	Q9BV29	0.0014940400142222
P00558	Q8NEQ6	0.0014940394321456
Q8IUQ4	Q13765	0.0014940376859158
P23526	P29762	0.0014940376859158
Q8N2U0	P11940	0.0014940375695005
Q9UHF5	P49327	0.00149403559044
Q8IXB1	Q3KR37	0.0014940333785489
P36957	Q9HA82	0.0014940329128876
Q99735	P00558	0.001494031981565
Q8NC51	P55058	0.001494031981565
P52907	P67775	0.0014940309338271
P20700	Q9NRF9	0.0014940308174118
Q9BYG3	Q7Z6Z7	0.0014940267428755
Q9H7D0	P52209	0.0014940261607989
O60264	Q9BUP0	0.001494025811553
Q16576	Q9HCY8	0.0014940256951376
Q9BU61	P60842	0.0014940247638151
Q9NXA8	Q14126	0.0014940223190933
O95159	Q93034	0.0014940210385248
Q96HW7	Q5JTH9	0.0014940205728635
P04114	P61247	0.0014940204564481
P04049	P14866	0.0014940202236175
Q9UKF6	Q8WV99	0.0014940190594643
Q8WWK9	P11182	0.0014940188266336
Q9Y4Z0	Q9HAV4	0.0014940183609724
P13798	Q8WVQ1	0.001494014984928
O43482	O15027	0.0014940147520974
Q13370	Q9UKF6	0.0014940146356821
P00441	Q8N4C9	0.0014940138207748
P00441	Q9NNZ3	0.0014940138207748
O75369	O00213	0.0014940131222829
Q12906	Q9Y5M8	0.001494012074545
P01040	Q15046	0.001494011725299
P34932	Q6ZN54	0.0014940111432224
Q8IXI2	Q9NWU2	0.0014940105611458
P62263	P43246	0.0014940105611458
Q96EK6	Q02809	0.0014940100954845
Q9BW27	Q8NBS9	0.0014940097462385
P06737	O75676	0.0014940086985006
Q9BV79	Q86X55	0.0014940068358555
Q02878	Q9C0I9	0.0014940063701942
O00487	Q13085	0.0014940050896257
Q96NL1	P47897	0.0014940047403797
Q9Y2Z0	O95819	0.0014940046239644
P15311	P02792	0.0014940036926418
P29401	Q86TM3	0.0014940034598112
Q8N6Y1	O14950	0.0014940032269805
P12277	Q9Y255	0.0014940024120733
P46777	Q8N9B5	0.0014940013643354
Q02978	P00338	0.0014939998509362
O43615	P46109	0.0014939997345209
Q9BUF5	O14737	0.0014939967077225
P49639	P09211	0.0014939955435693
Q6P4A8	P35573	0.0014939955435693
P50542	Q8N163	0.001493995077908
P48643	P62888	0.0014939940301701
P28288	Q9UHX1	0.0014939934480935
Q9UI12	P29992	0.001493991469033
Q9H0U9	Q9Y3F4	0.0014939913526177
P62701	Q9HCU9	0.0014939913526177
Q8TEM1	Q9BUV8	0.0014939913526177
O60884	P00568	0.0014939892571419
Q9NZI8	P53041	0.0014939892571419
P56537	Q9ULC3	0.0014939864631742
P50750	Q9Y672	0.001493985299021
A6NHL2	P14625	0.0014939848333597
P23284	Q9P0R6	0.0014939848333597
P25787	Q16763	0.0014939842512831
Q04446	Q8NHY2	0.0014939842512831
Q9Y2J2	Q9UI09	0.0014939837856218
O14818	Q96KQ4	0.0014939819229766
Q0VDD8	P30101	0.0014939812244847
Q02742	P61978	0.0014939805259928
Q9NQN1	O43148	0.0014939781976863
P51659	P16035	0.001493978081271
P55884	Q02952	0.0014939779648557
P30153	Q9BTV6	0.0014939774991944
Q08380	Q13185	0.0014939774991944
P43897	Q13557	0.0014939765678718
P50616	P61158	0.0014939754037186
P28072	P54709	0.0014939747052267
P05388	Q86UY6	0.0014939727261662
Q13200	Q9BRX9	0.0014939703978598
P49368	Q969I3	0.0014939699321985
Q6P5R6	Q16186	0.0014939694665372
Q9Y4L1	Q7Z5R6	0.0014939692337065
Q9Y4L1	Q7LBR1	0.0014939692337065
Q9NS73	P52292	0.0014939673710614
P16070	Q9Y426	0.0014939664397388
Q9Y5L3	P06703	0.0014939664397388
Q16526	P52434	0.0014939655084162
P10515	O60383	0.001493964344263
Q9UBQ0	Q86X55	0.0014939642278477
O00299	Q9Y3Z3	0.0014939634129405
Q9UIC8	P54819	0.0014939628308638
Q8TE77	O15143	0.0014939625980332
Q9UNQ0	Q9BTL3	0.0014939625980332
Q8NFB2	Q6UX04	0.0014939625980332
Q04637	Q9Y548	0.0014939625980332
Q6UX04	Q8WV15	0.0014939625980332
O75131	Q2M1V0	0.0014939625980332
Q6UX04	Q86WS5	0.0014939625980332
O95704	Q6UX04	0.0014939625980332
Q8TAQ9	Q6UX04	0.0014939625980332
Q14247	A6NM10	0.0014939625980332
Q8TED9	Q15437	0.0014939625980332
Q8N205	Q9BTL3	0.0014939625980332
Q8NC51	Q6SA08	0.0014939625980332
Q8N5I4	Q2TAY7	0.0014939625980332
Q6PIY5	Q6UX04	0.0014939625980332
O75128	Q9BTL3	0.0014939625980332
Q5W5X9	Q6UX04	0.0014939625980332
Q9H0D6	Q8WVZ1	0.0014939625980332
Q5H9I0	O15479	0.0014939625980332
Q2TAY7	Q8IUN9	0.0014939625980332
Q9UN86	P25105	0.0014939625980332
O15479	Q9BPY3	0.0014939625980332
P29401	O43592	0.0014939624816179
P51610	Q6IPR3	0.0014939621323719
O14908	Q9Y4E8	0.0014939620159566
Q9GZM5	Q00839	0.0014939616667106
Q8WXF1	P49721	0.00149396143388
Q2TAY7	Q86UY6	0.0014939612010493
P52758	P18124	0.0014939595712348
O14980	P49915	0.0014939558459445
Q15436	P56645	0.0014939550310373
Q13085	Q86YQ8	0.0014939550310373
P55060	Q96EB6	0.001493954565376
Q12972	Q8TCG1	0.0014939544489607
Q9HB07	Q9H0N5	0.0014939543325453
P62826	Q9H8J5	0.00149395421613
O43148	O15254	0.0014939532848075
O15514	P40926	0.0014939531683921
P52298	P62750	0.0014939511893317
Q9H9G7	Q9BVP2	0.0014939511893317
Q9UI12	Q9UHB6	0.001493950956501
P06748	Q9BU70	0.0014939490938559
Q8N9F7	P31946	0.0014939490938559
Q9NYU2	Q5I0X4	0.001493948046118
Q01082	Q07869	0.001493948046118
Q14508	P27708	0.001493948046118
Q05D60	Q9NYU2	0.001493948046118
P54253	Q9NYU2	0.001493948046118
Q01082	Q8NA58	0.001493948046118
Q9NYU2	Q96JM2	0.001493948046118
Q9UIE0	Q9NYU2	0.001493948046118
Q8IZ13	P27708	0.001493948046118
P48506	Q9NYU2	0.001493948046118
P27708	Q86UG4	0.001493948046118
P47897	O15273	0.0014939475804567
P99999	Q9UKJ0	0.0014939468819648
P08758	Q13330	0.0014939467655494
P62857	Q9H7Z7	0.0014939456013962
Q96FC7	P30040	0.0014939456013962
Q9BQ67	Q9UBX3	0.0014939431566745
P67812	Q8NBT2	0.001493941177614
Q96GQ7	P50213	0.0014939409447833
P51617	O14745	0.0014939395477995
Q9NNW5	O00273	0.0014939385000616
P04040	P61964	0.0014939381508156
Q9Y5L4	O00299	0.0014939381508156
P51571	O15116	0.0014939368702471
P26373	O00244	0.0014939366374164
P02790	Q14126	0.0014939327957108
P35606	Q9Y2J2	0.0014939320972189
P21796	O95425	0.001493930700235
Q8NBJ9	P13674	0.001493930700235
P06753	Q3SY69	0.001493930700235
O14602	O00327	0.0014939295360818
Q14681	P62258	0.0014939293032512
Q9NUL3	Q96IZ0	0.0014939290704205
Q8ND24	Q8N983	0.0014939290704205
P07203	Q8IY37	0.0014939290704205
Q7Z4G4	P09651	0.0014939288375899
O75955	Q13148	0.0014939287211745
Q8N3X1	Q99714	0.0014939281390979
Q9Y678	Q8WTT2	0.0014939279062673
Q96QR8	Q9H2G2	0.001493927440606
Q03405	P30050	0.0014939268585294
O00487	Q9HC35	0.0014939268585294
P27037	P12956	0.0014939259272068
Q9UL25	P36871	0.0014939259272068
P00918	Q9UGU0	0.0014939259272068
P30044	O15258	0.0014939254615455
P00441	Q9H6Z9	0.0014939254615455
Q5D862	Q9H0U6	0.0014939248794689
Q9BRP1	Q9NRX1	0.0014939242973923
Q16643	P59768	0.0014939237153157
O43390	Q9Y2T4	0.0014939234824851
Q96QG7	P52209	0.0014939234824851
P40222	Q5SRE5	0.0014939234824851
Q96KC2	O43660	0.0014939218526706
O15063	O43809	0.0014939201064407
Q8IWR0	Q09028	0.0014939201064407
P60842	Q8NEH6	0.0014939191751182
P62857	Q16513	0.0014939191751182
Q9Y333	P43405	0.0014939190587028
Q12926	P11171	0.0014939178945496
Q9HCS5	Q8WU90	0.0014939164975658
P49321	P11413	0.0014939157990738
Q8WW12	P51148	0.0014939152169972
P62269	Q9GZT4	0.0014939148677513
Q7RTX7	P31942	0.0014939147513359
P29992	Q8NF37	0.0014939145185053
Q16543	Q9NUL5	0.0014939145185053
Q16769	Q9P0J1	0.0014939142856746
Q16531	Q96CV9	0.0014939139364287
P54105	P68104	0.0014939138200134
P18669	Q96GW7	0.0014939135871827
Q96FM1	Q04760	0.0014939135871827
Q8WVL7	O43809	0.0014939133543521
Q7Z3B1	P18621	0.0014939084649085
P49368	P0DPD8	0.0014939082320779
P81877	Q13151	0.0014939060201868
P09972	P45954	0.0014939028769731
O43175	P42765	0.0014939021784812
Q10570	P49703	0.0014939018292352
P11586	Q8IXQ4	0.0014939012471586
Q9BZJ0	P09543	0.0014938984531909
Q9UQ35	O43318	0.0014938983367756
B0YJ81	P52565	0.0014938981039449
Q6PKG0	P11802	0.0014938975218683
P18085	Q5SQH8	0.001493896706961
Q15369	Q9HAS0	0.0014938965905457
P33992	Q15024	0.0014938958920538
Q96DC9	P62244	0.0014938944950699
P09493	Q9BZF1	0.0014938940294086
A6NHR9	Q9Y5A9	0.0014938940294086
O15379	Q13247	0.0014938921667635
P43686	Q8WTS6	0.0014938921667635
O15042	O95816	0.0014938920503482
Q12931	Q8IXW5	0.0014938917011022
P53667	Q06830	0.0014938914682716
P09493	Q96T37	0.0014938910026103
Q9UHR5	Q15691	0.001493890886195
P62258	Q9GZR1	0.0014938907697796
Q02543	Q13508	0.0014938899548724
Q8NB49	O95816	0.0014938886743038
Q13162	P61106	0.0014938859967514
Q96PU8	P19388	0.0014938855310902
Q01469	Q16626	0.0014938837848603
Q96CX2	Q92616	0.0014938835520297
Q7L576	Q13126	0.0014938830863684
Q9BYD2	P84996	0.0014938828535377
Q6VN20	P50416	0.0014938811073079
Q12906	Q9HAS0	0.0014938809908926
P13010	Q9BZS1	0.0014938809908926
P00403	O00425	0.0014938808744773
P38117	P42765	0.0014938805252313
P62917	Q16659	0.0014938780805096
P0DTE8	P04350	0.0014938777312636
Q96ES7	O60814	0.001493877149187
Q96BQ3	Q93034	0.0014938770327717
P24522	Q6L8Q7	0.0014938761014491
Q8NI27	Q86VR2	0.0014938750537112
O60884	Q9ULW8	0.0014938744716346
Q99460	Q9NRW4	0.0014938740059733
P62191	P56880	0.0014938737731426
Q92536	P52272	0.0014938736567273
Q9UBB4	Q14240	0.0014938733074814
P25787	Q9HCS7	0.0014938712120056
P48729	P15531	0.0014938690001145
Q9Y6A4	Q07021	0.0014938677195459
Q9P0T4	P24752	0.0014938671374693
P08579	Q9BSD7	0.0014938660897314
Q9HC38	Q9NRW7	0.0014938655076548
Q96F24	Q92688	0.0014938638778403
Q9NS73	Q07020	0.0014938624808564
Q9H496	P55072	0.0014938612002879
O43709	Q13510	0.0014938594540581
Q92600	Q9UBX3	0.0014938563108444
P50914	Q9UK97	0.0014938563108444
Q9BR76	Q9NSK0	0.0014938560780137
Q9HCJ0	Q9BZE1	0.0014938558451831
Q8IUH3	Q9BQA1	0.0014938552631065
P51684	P16949	0.0014938534004613
P37198	Q9NYV4	0.001493853284046
P06748	Q9UJY5	0.0014938521198928
Q9UBQ0	Q6PI48	0.0014938518870621
P27797	P07305	0.0014938501408323
P22234	Q15274	0.0014938495587557
Q9NYF8	Q9UH99	0.0014938489766791
Q8N1P7	O43707	0.0014938460662961
P35232	P53004	0.0014938452513888
P11310	O60637	0.0014938440872356
P68402	O60888	0.0014938426902517
201181	P47897	0.0014938424574211
Q92696	O15160	0.0014938418753445
P50053	O00299	0.0014938417589291
Q567U6	P40616	0.001493839896284
Q7Z3H0	P61353	0.001493839896284
P62266	P35232	0.0014938380336388
Q99497	P11137	0.0014938369859009
Q7L273	P17987	0.0014938353560864
P05023	P43358	0.0014938352396711
Q6UW68	Q9UMS4	0.0014938351232558
O00231	Q9HC36	0.0014938351232558
Q96GS4	Q15366	0.0014938351232558
P30044	P21453	0.0014938340755179
Q6P5R6	Q9UM22	0.0014938340755179
Q9Y5J7	P51784	0.0014938332606106
Q9P035	P17480	0.0014938331441953
P27694	Q71UM5	0.00149383302778
Q9NX57	Q99873	0.00149383302778
Q15691	Q9Y4W6	0.0014938316307961
Q969G3	Q9NQ29	0.0014938315143808
Q9BWJ5	O43396	0.0014938306994736
P0C5Y9	Q01085	0.0014938303502276
P11142	Q9H814	0.0014938291860744
P09211	P49411	0.0014938286039978
Q8WY91	O94979	0.0014938263921067
O94979	Q9NQW6	0.0014938263921067
O94979	Q9BVW5	0.0014938263921067
O43427	O94979	0.0014938263921067
O75449	Q9H3G5	0.001493826159276
P05455	Q13114	0.0014938253443688
Q86W42	Q9BQG0	0.0014938251115381
Q9H9A6	Q9UMR2	0.0014938248787075
Q16762	P11766	0.0014938237145543
Q8WUY8	P27797	0.0014938234817236
Q99832	Q6XPS3	0.0014938231324777
Q86VG3	P08238	0.0014938222011551
Q9Y281	Q5SY16	0.0014938206877559
Q06265	Q96AA3	0.0014938182430341
P12270	Q86YT6	0.001493816380389
O43747	Q9UBX3	0.0014938155654817
Q15773	Q8IXJ6	0.0014938155654817
Q9BUI4	Q01813	0.0014938155654817
P42566	O75489	0.0014938155654817
Q9P2K3	P35580	0.0014938155654817
O95243	P49327	0.0014938150998204
Q9UNZ2	Q1ED39	0.0014938141684979
Q8NCR6	Q13765	0.0014938125386834
Q13765	Q13315	0.0014938125386834
Q13765	P38935	0.0014938125386834
Q9Y2T5	Q13765	0.0014938125386834
Q96F10	Q13765	0.0014938125386834
Q9BSL1	P30086	0.0014938121894374
P48681	P37802	0.0014938120730221
Q9UBS4	Q13564	0.0014938112581148
Q8WXX5	Q569H4	0.0014938105596229
P0DPA2	O14737	0.0014938100939616
Q9H9G7	Q9UGP8	0.0014938092790544
P54727	P07478	0.0014938088133931
Q9H4F8	P07900	0.0014938078820705
Q9H981	Q9UKY7	0.0014938067179173
O75964	Q9UGP4	0.0014938056701794
Q8IZI9	P36551	0.0014938053209334
P36873	P30419	0.0014938052045181
P12236	Q9BYV9	0.0014938050881028
Q9NQP4	P41743	0.0014938048552721
Q13045	O14617	0.0014938040403649
Q06830	Q8N4T0	0.0014938034582883
P36578	Q96MN5	0.0014938031090423
P12236	Q96EL2	0.0014938013628125
P45954	Q96SI9	0.0014938011299818
Q16890	O95433	0.0014937972882762
Q6ZTW0	P62750	0.0014937970554456
3493	O43707	0.0014937956584617
Q53GS9	O95674	0.0014937950763851
P52815	O60664	0.0014937949599698
Q8N6Y1	Q04837	0.0014937942614778
O15269	Q6UX04	0.0014937935629859
P50402	Q86UW1	0.0014937933301553
Q9H9J2	Q13428	0.0014937927480787
Q9UL58	P31939	0.0014937923988327
P13804	Q6UY11	0.0014937918167561
P48544	P13804	0.0014937918167561
Q9UHN1	P07686	0.0014937918167561
Q9H0C8	Q15366	0.0014937915839254
Q8TEB9	P04080	0.0014937910018488
P28290	P25705	0.0014937906526029
O60259	P36873	0.0014937906526029
P07910	P48556	0.0014937903033569
P52732	P11182	0.001493789255619
Q96MX6	P63279	0.0014937886735424
Q15393	Q9GZT8	0.0014937886735424
P62826	Q9ULX9	0.0014937839005142
P62495	Q8NBT2	0.0014937828527763
Q96F86	Q8NCA5	0.001493782736361
Q9NUQ7	Q14978	0.0014937826199457
P34932	P11908	0.001493782037869
P07954	Q5JTV8	0.0014937808737158
P02545	Q96HY6	0.0014937808737158
Q15181	P35249	0.0014937802916392
O15371	P61421	0.0014937792439013
P61457	Q9Y5T4	0.0014937790110707
P61457	O43914	0.0014937790110707
A6NNF4	P61457	0.0014937790110707
P18669	Q6W0C5	0.00149377877824
O95865	P37837	0.0014937780797481
Q99460	O43823	0.0014937780797481
Q9NZN8	Q9BUJ2	0.0014937776140868
P11586	Q12904	0.0014937766827642
Q99733	O60725	0.0014937756350263
P51570	Q9Y2L1	0.0014937756350263
Q9Y262	Q15291	0.0014937751693651
O95490	Q96LB3	0.0014937743544578
Q9UKK9	O43592	0.0014937741216272
Q9Y487	P62851	0.0014937737723812
Q15435	P30419	0.0014937735395506
Q99933	Q99714	0.0014937716769054
Q9BZE4	P49327	0.0014937713276594
Q02543	Q5SQH8	0.0014937700470909
P48643	Q12974	0.0014937696978449
Q92643	P48643	0.0014937694650143
Q9H5J8	Q15233	0.0014937692321836
Q8NE79	Q9UPQ9	0.0014937691157683
Q6IPU0	Q9UKV8	0.0014937685336917
Q68D85	O14744	0.0014937651576474
P27694	Q6NVH7	0.0014937649248167
Q96JM2	P60709	0.0014937644591555
Q96FC9	P53999	0.0014937644591555
Q9NU02	Q9Y295	0.0014937611995264
Q01105	Q8WW24	0.0014937607338652
Q01105	Q92949	0.0014937607338652
Q01105	Q5VTA0	0.0014937607338652
Q8TAD8	Q01105	0.0014937607338652
Q8IXB1	Q9UL33	0.0014937600353732
Q96CT7	Q9BRK4	0.0014937598025426
Q76I76	P08865	0.0014937593368813
P30153	Q15276	0.0014937589876353
O00764	Q09666	0.0014937584055587
O75122	P52815	0.0014937582891434
Q13442	Q5XPI4	0.0014937577070668
Q5D862	Q9NZZ3	0.0014937577070668
Q9H2U2	P41091	0.0014937577070668
O14979	Q8TBC5	0.0014937567757442
Q9H6Y5	P00441	0.0014937554951757
P00441	O60234	0.0014937554951757
O60493	Q03154	0.001493755262345
Q9UKX7	Q6XPS3	0.0014937545638531
Q9ULA0	P49327	0.0014937535161152
Q9Y625	Q8TEM1	0.0014937517698854
Q03111	P13667	0.0014937481610104
Q96A65	Q9UPY3	0.0014937473461031
Q7Z2W9	Q9UG63	0.0014937460655346
Q8TDD5	P62277	0.0014937457162886
Q96EL3	Q13148	0.001493745483458
Q8NBJ5	Q7Z304	0.0014937450177967
Q08380	O14524	0.0014937449013814
Q96C86	Q15233	0.0014937445521354
Q96LP2	Q8WXX5	0.0014937431551516
P31371	Q8WXX5	0.0014937431551516
Q8WXX5	P21580	0.0014937431551516
Q8WXX5	Q9NX31	0.0014937431551516
Q8WXX5	P49448	0.0014937431551516
Q13547	Q6NZ36	0.0014937430387362
O75746	Q92665	0.0014937417581677
Q8IVU9	P62750	0.0014937415253371
P78317	P35998	0.0014937414089217
P61201	P49903	0.0014937412925064
Q92598	O43914	0.0014937396626919
P42704	Q00536	0.001493738265708
P61758	Q9Y5X1	0.0014937372179701
Q9NXT0	P13639	0.0014937358209863
P67870	Q9HB71	0.0014937333762645
Q9UQ35	Q8N4Q1	0.0014937331434339
Q86XA9	Q96CX2	0.0014937329106032
O15305	Q9UMY4	0.0014937327941879
P78527	O75116	0.0014937325613573
P35249	P63279	0.0014937324449419
Q8NDV7	Q04206	0.001493732095696
O43353	Q13151	0.0014937315136194
P50995	Q8WVZ1	0.0014937313972041
Q8WWI1	Q96L91	0.0014937302330508
Q6PCB5	Q9Y5X1	0.0014937298838049
Q15375	P30153	0.0014937296509742
P17066	P31994	0.0014937290688976
Q9NQC8	Q01844	0.0014937263913452
P20020	P15924	0.0014937263913452
Q9Y4L1	O75648	0.0014937258092686
Q15388	O95831	0.001493725576438
Q15637	Q969S3	0.0014937245287001
Q96F24	P29692	0.0014937240630388
P08620	80086	0.0014937232481315
P60866	Q9Y5W5	0.0014937232481315
Q969W1	P60866	0.0014937232481315
80086	P22692	0.0014937232481315
P60866	Q8IXX5	0.0014937232481315
O94988	P25705	0.0014937196392565
Q15365	Q8TBK6	0.001493718707934
P49721	Q9BXJ8	0.0014937181258574
O75347	O95050	0.0014937166124582
Q9UGJ0	Q01844	0.0014937157975509
P17066	Q8WY22	0.0014937156811356
Q15758	Q9NRN7	0.0014937156811356
P20815	Q96PK6	0.0014937153318896
Q15287	Q9NQH7	0.0014937153318896
Q9NXA8	P37837	0.0014937140513211
O43852	Q9UJ78	0.0014937138184905
P07741	Q9BZR6	0.0014937130035832
P07741	Q2MKA7	0.0014937130035832
P07741	P48382	0.0014937130035832
Q9UKN8	Q12834	0.0014937125379219
Q9H0U4	Q8TBR7	0.0014937124215066
Q8N6H7	P25398	0.0014937121886759
Q96GR4	Q15046	0.0014937116065993
P10253	Q8IYL2	0.0014937105588614
Q9BUR4	O43615	0.0014937084633857
Q16204	Q8N1G4	0.0014937079977244
Q16543	Q8N806	0.0014937071828171
Q04917	O43820	0.0014937067171558
Q96IX5	O00299	0.0014937062514945
P35579	Q9HB71	0.001493704970926
Q00535	O14524	0.0014937027590349
P47756	P58505	0.0014937024097889
P63279	P30520	0.0014937015948817
Q15836	P16989	0.0014937010128051
Q96KS9	P28066	0.0014937004307284
P28066	Q96LD1	0.0014937004307284
Q13618	C9JLW8	0.0014937001978978
Q6IAA8	Q71UM5	0.0014936963561922
P07900	P48637	0.0014936954248696
Q13547	Q99961	0.001493694493547
O43148	Q9NYK5	0.001493694493547
Q99675	P46777	0.0014936935622245
Q06190	Q00325	0.0014936935622245
P54619	P04844	0.0014936933293938
Q9Y2Q5	P11766	0.0014936930965632
Q6NVV7	Q9Y295	0.001493691583164
Q86UT6	O00469	0.001493691583164
P20618	O96011	0.001493691233918
P20618	Q14642	0.001493691233918
Q13405	P36952	0.001493691233918
O00116	Q8N4C9	0.0014936906518414
Q15776	O15143	0.0014936889056116
132200	P62993	0.0014936868101358
Q9BUN5	P50454	0.0014936838997527
Q49A26	Q14011	0.0014936833176761
P22314	2197	0.0014936826191842
Q32P41	Q9UPQ9	0.0014936819206923
P25788	P48047	0.001493681804277
P10301	P39656	0.0014936806401237
Q9HBU6	Q9H3U1	0.0014936804072931
Q6IBS0	P36639	0.0014936802908778
Q96F63	P18621	0.0014936794759705
Q99832	Q9UNX4	0.0014936791267246
P50750	Q969Z0	0.0014936787774786
P61158	Q96JB2	0.0014936772640794
P26885	Q9UHD1	0.0014936771476641
Q9Y680	O75131	0.0014936765655875
O94967	Q8N490	0.0014936750521883
P32322	P35659	0.001493674935773
O60925	Q8TAT6	0.001493674935773
Q96PM5	P62136	0.0014936720253899
Q15084	P30086	0.0014936708612367
O43752	Q6L8Q7	0.0014936705119907
P07196	O14735	0.0014936702791601
P19440	Q09028	0.0014936699299141
P17040	Q9HC38	0.0014936684165149
P16444	Q04837	0.0014936683000996
P51991	Q8ND71	0.0014936672523617
Q6XQN6	Q15084	0.0014936671359464
Q5T5P2	Q8WVX9	0.0014936666702851
P35251	Q9BZH6	0.0014936645748093
P48651	P78356	0.001493664458394
Q9BYG3	P11182	0.0014936642255634
Q9UPY3	P51648	0.0014936637599021
O00330	P07910	0.0014936623629182
P09972	Q09028	0.0014936620136722
Q9Y2P8	Q9BVK2	0.0014936603838577
Q6PEY0	P62277	0.0014936603838577
P37802	O95630	0.0014936581719666
Q96T17	Q09666	0.0014936574734747
Q8NC51	Q96LT9	0.0014936563093215
Q9BTP6	P39023	0.0014936560764908
148645	P39023	0.0014936560764908
Q9Y5G2	P09429	0.0014936560764908
Q8N9I9	P39023	0.0014936560764908
Q01105	Q14004	0.0014936558436602
P25787	Q9H0A8	0.0014936552615836
P13686	Q00325	0.0014936547959223
Q9HD47	P83731	0.0014936547959223
P22061	Q8N7M0	0.0014936525840312
Q8NC51	Q9Y3I1	0.0014936509542167
Q96G28	P12277	0.0014936495572328
Q8IWS0	Q12800	0.0014936490915715
P61353	Q7Z434	0.0014936472289264
P50395	Q9BWF3	0.0014936450170353
P13693	Q8N159	0.001493644202128
O00487	Q9C0B7	0.001493643852882
Q9Y295	Q9UBV8	0.0014936419902369
Q6QEF8	Q9HC38	0.001493641291745
P08758	P04279	0.0014936403604224
P36542	Q96A47	0.0014936386141926
P36542	O95047	0.0014936386141926
Q96EW2	391634	0.0014936386141926
Q8IWS0	Q9Y3A3	0.0014936379157006
O60443	Q99615	0.0014936379157006
Q8NAU1	P23246	0.0014936375664547
P51159	Q15233	0.0014936361694708
Q13371	P33316	0.0014936359366402
P48637	O14965	0.001493634073995
Q6NXT4	Q8NCW5	0.001493634073995
Q06203	Q96CM3	0.001493634073995
O43399	O75688	0.001493634073995
Q12805	Q99714	0.0014936339575797
O75347	Q8WVN8	0.0014936330262571
Q9NPJ6	P62308	0.0014936329098418
Q06830	Q9ULF5	0.0014936327934265
O95490	P46777	0.0014936326770111
Q8WUY8	Q9UPQ9	0.0014936322113499
Q86VP6	Q13428	0.0014936319785192
Q96DC7	P00492	0.0014936313964426
Q13112	Q9UKK9	0.0014936303487047
P20338	P22102	0.0014936303487047
Q8N6V4	Q15819	0.0014936297666281
Q53GS9	Q8IUA7	0.0014936297666281
Q96S82	P30040	0.0014936288353055
Q96LI9	P30040	0.0014936288353055
P41208	Q9NX55	0.0014936284860596
P29692	Q5J8M3	0.0014936284860596
Q9BS16	P02786	0.0014936280203983
Q9BYV9	O95816	0.0014936276711523
Q06830	Q53ET0	0.0014936270890757
Q9UHD8	Q93045	0.0014936263905838
P62424	Q9NPI6	0.0014936263905838
O00148	Q00796	0.0014936254592612
P14678	P35520	0.001493624295108
P14324	Q9Y2X3	0.0014936237130314
Q6NZ36	O15143	0.0014936234802007
O75916	P07108	0.0014936234802007
Q13404	Q9BQQ3	0.0014936234802007
O75340	Q8N6T3	0.0014936221996322
Q9P2J5	Q86TA1	0.0014936215011402
P37287	P61204	0.0014936208026483
Q6NZI2	P05198	0.0014936204534024
Q9Y2T2	P23588	0.0014936202205717
O43913	P52209	0.0014936202205717
Q9UBQ0	P23381	0.0014936196384951
O43684	P35606	0.0014936191728338
Q9Y343	P62136	0.0014936182415112
Q15599	P61158	0.001493617426604
P19075	Q14103	0.0014936159132048
Q5TKA1	O75369	0.0014936157967895
Q5JPH6	Q02218	0.0014936148654669
O75717	Q9NUU7	0.0014936114894226
P07954	Q3ZCW2	0.001493610208854
P46783	P49589	0.0014936081133782
P04040	P01730	0.0014936074148863
O43684	P53384	0.0014936071820557
P04049	Q9BYD1	0.0014936071820557
Q9NV79	P63104	0.0014936071820557
Q9Y295	Q96RY7	0.0014936071820557
Q4J6C6	P40616	0.0014936071820557
P23528	P41236	0.0014936064835637
P25787	P51648	0.0014936059014871
Q12931	Q14206	0.0014936048537492
O75940	P36776	0.00149360334035
Q8N6H7	Q14684	0.0014936018269509
P14868	Q9NY97	0.0014936018269509
Q15365	Q96SI9	0.0014935992658138
Q07960	Q14697	0.0014935991493985
Q9BYN8	O43491	0.0014935981016606
Q14157	P17900	0.0014935951912775
Q8IXK0	Q8TCJ2	0.0014935928629711
A0FGR8	P61604	0.0014935927465558
Q9HDC9	P62191	0.0014935918152332
Q05048	Q13309	0.0014935897197574
Q9UHI8	Q9Y281	0.0014935891376808
O14979	Q96C12	0.0014935883227735
Q9UDW1	O75533	0.0014935883227735
Q9BZQ4	P00558	0.0014935883227735
P33991	P24928	0.0014935882063582
Q9P2B4	O75643	0.0014935878571122
Q9GZV4	P09012	0.0014935876242816
P35869	Q9Y3F4	0.0014935863437131
P22392	Q9H2C2	0.0014935862272977
Q15084	O95429	0.0014935852959752
Q6UVY6	Q92841	0.0014935851795598
Q9UH77	O43447	0.0014935827348381
P60983	P61353	0.0014935819199308
P31151	Q6ZVM7	0.0014935819199308
Q9H1A4	Q9Y2Z0	0.0014935788931325
Q9Y2B0	P51572	0.0014935787767171
Q9Y5K6	Q9ULF5	0.0014935770304873
P78527	P00492	0.0014935770304873
644619	P62714	0.0014935757499188
P62714	Q9BVC5	0.0014935757499188
P62714	Q6P2H8	0.0014935757499188
Q8N6S5	P62714	0.0014935757499188
P62714	Q3SY46	0.0014935757499188
P62714	P49903	0.0014935757499188
Q8WUM4	Q8N5L8	0.0014935740036889
Q96JG6	P16949	0.0014935738872736
Q96T66	P62263	0.0014935731887817
P56545	P07195	0.0014935726067051
Q12830	P63244	0.0014935722574591
P08670	Q08170	0.0014935720246285
P28482	Q969X6	0.0014935717917978
O00161	Q15382	0.0014935702783986
P25311	O00487	0.0014935694634914
Q9H9G7	P09488	0.0014935692306607
O60496	Q9H9G7	0.0014935692306607
Q8TD46	P09211	0.0014935691142454
Q9NYU2	Q9H706	0.0014935680665075
P51991	Q9H201	0.0014935669023543
P08865	P0DJD0	0.0014935666695237
Q9H668	Q9P2J5	0.0014935663202777
Q9NRY5	P63208	0.0014935659710317
Q08211	P54652	0.0014935648068785
Q8NBJ5	Q96JE7	0.00149356352631
P11413	P52758	0.001493563177064
Q01658	P51114	0.0014935623621568
Q12792	Q9UI26	0.0014935622457414
Q13895	Q9NXR8	0.0014935615472495
Q16881	Q9NUL7	0.0014935604995116
Q8IY22	P08238	0.0014935603830963
O00339	P60709	0.0014935591025277
O14495	P46776	0.0014935591025277
P60660	Q96MF2	0.0014935582876205
Q9NZG7	O43809	0.0014935580547899
Q9BYJ9	Q9Y2J2	0.0014935580547899
Q9H845	P62917	0.0014935575891286
Q9H9Y2	O43447	0.0014935573562979
O60506	A0PK05	0.001493557007052
Q14507	P63244	0.001493556657806
O14531	A1L0T0	0.0014935554936528
P14618	Q8TBZ0	0.0014935550279915
Q96MG2	P07814	0.0014935529325157
P26641	Q8N9R6	0.0014935523504391
P67870	P20042	0.0014935504877939
Q9H4I3	Q96GA3	0.0014935503713786
Q9NZI8	P28331	0.0014935499057173
Q01081	P43005	0.0014935496728867
Q01433	Q13098	0.0014935492072254
Q13217	P61978	0.0014935478102415
P15531	Q3SY46	0.0014935464132577
Q9Y4W2	O60841	0.0014935459475964
Q92973	Q9Y281	0.0014935430372133
Q08211	Q16526	0.001493542920798
Q96JN2	Q96EI5	0.0014935426879674
Q7Z406	Q7L2E3	0.0014935419894754
P22234	Q9NR23	0.0014935405924916
Q9NXR7	Q15046	0.0014935398939996
Q99501	P47897	0.0014935397775843
Q5T9A4	P54578	0.0014935390790924
P18621	Q9UK55	0.0014935379149392
Q9NPB9	P18621	0.0014935379149392
Q969V3	Q13620	0.0014935359358787
Q9NVF7	P28838	0.0014935355866327
P27797	Q9Y6F6	0.0014935354702174
Q13228	P25398	0.0014935347717255
P17096	Q9NVF7	0.0014935344224795
Q9GZZ9	P09874	0.0014935344224795
Q15717	Q9H1K0	0.0014935343060642
Q8NBJ5	Q92997	0.0014935343060642
Q8WUM4	Q9BYD2	0.0014935343060642
O75953	P60842	0.0014935338404029
P51991	Q86U28	0.001493532792665
P06702	Q8NI27	0.0014935323270037
P25311	P49959	0.0014935322105884
P38159	Q6NXG1	0.0014935305807739
P49069	Q86UA1	0.0014935293002054
Q9NX70	Q04760	0.0014935267390683
O00505	P61923	0.0014935261569917
P09467	P30048	0.0014935258077457
P14649	Q9UNZ2	0.0014935244107618
Q9Y3B4	P43897	0.0014935238286852
P51858	P52597	0.0014935235958546
Q14203	Q8N4Q1	0.0014935233630239
Q92804	Q9UHB4	0.0014935210347175
P05455	Q6UW68	0.0014935205690562
Q96CT2	P51784	0.0014935203362256
P55209	Q9UJ78	0.001493519055657
Q07020	Q7Z7N9	0.0014935184735804
Q5VZM2	P28066	0.0014935184735804
Q6P5Z2	P28066	0.0014935184735804
Q92696	Q96I99	0.0014935181243345
Q92917	O15372	0.0014935177750885
P26368	Q9BTV4	0.0014935168437659
P07910	Q96ER9	0.0014935150975361
P13693	P08254	0.0014935141662135
P48060	P17174	0.0014935141662135
Q9H7D7	Q9NWS0	0.0014935138169676
Q92804	Q9H0U6	0.0014935133513063
Q16531	Q70YC5	0.0014935114886611
P18669	Q07325	0.0014935111394152
P14618	Q16401	0.0014935109065845
P55735	Q9BQ95	0.0014935107901692
Q13144	O95793	0.0014935106737539
Q9NQH7	Q96NB2	0.0014935104409232
P61758	Q5TZA2	0.00149350927677
Q15388	P14314	0.0014935079962015
Q9NZL4	Q8TBR7	0.0014935076469555
Q8WZ79	P54727	0.0014935055514797
P99999	P0DP24	0.0014935053186491
P13797	Q5HYJ3	0.0014935045037418
Q9P209	Q9UHV9	0.0014935034560039
P84090	Q9NNX1	0.0014935033395886
Q9Y657	Q9UMY1	0.0014935029903426
P18085	Q9BXP5	0.001493502757512
Q9NQ29	O95433	0.0014934990322217
Q8NBJ5	P35637	0.0014934975188225
P17066	P17693	0.0014934963546693
P61964	Q92556	0.001493496238254
P61964	Q6UXL0	0.001493496238254
P62993	Q9NP31	0.001493496238254
P27635	Q9UKT5	0.0014934953069314
P19429	P61254	0.0014934943756088
Q96EH3	Q9Y265	0.0014934941427782
P52907	P63211	0.0014934934442862
P61964	O60293	0.0014934934442862
Q7Z3D4	P17987	0.0014934916980564
Q6PCB8	P07737	0.0014934908831492
O95340	P07737	0.0014934908831492
Q9HB71	O95983	0.0014934906503185
Q8N766	O15355	0.0014934900682419
P56537	Q9Y2I6	0.00149348936975
Q15014	P36542	0.0014934891369193
Q9Y6M1	Q562F6	0.001493489020504
Q96BQ3	Q13263	0.0014934873906895
Q14592	Q13616	0.0014934871578589
Q96PU8	P10515	0.0014934868086129
O15020	Q16204	0.0014934864593669
P61160	Q96L91	0.0014934850623831
P08865	O94886	0.0014934849459677
Q9UKD2	O95639	0.0014934848295524
P67936	Q8WU79	0.0014934841310605
O60869	Q13616	0.0014934840146452
Q86YQ8	P18859	0.0014934827340766
Q9NTX9	P55072	0.0014934813370928
Q00013	P02786	0.0014934813370928
P15311	Q9UNK0	0.0014934813370928
P13804	P14625	0.0014934809878468
P55011	Q9UHB6	0.0014934802893549
Q9BRT8	P60866	0.0014934794744476
Q9NPD3	Q86Y07	0.001493478892371
P28288	Q7Z2W9	0.0014934778446331
Q01469	P12694	0.0014934763312339
Q8WWM7	Q12934	0.0014934745850041
Q9H4E5	P62910	0.0014934745850041
Q8N9Q2	P62910	0.0014934745850041
Q66K64	Q5SSJ5	0.0014934745850041
O60231	P53396	0.0014934706268832
Q86U06	P13639	0.0014934696955606
P11686	Q12931	0.0014934692298993
O00165	Q9Y2S7	0.0014934689970687
Q15369	P54764	0.0014934680657461
Q53T59	Q92769	0.0014934678329154
P51610	Q32MZ4	0.0014934666687622
O43242	Q13309	0.0014934652717784
O00330	P61978	0.0014934620121493
P17405	P62826	0.0014934615464881
Q9UM73	Q99729	0.0014934614300727
Q96B77	O60664	0.0014934610808268
P40227	Q969J2	0.0014934609644114
P35573	55370	0.0014934601495042
Q16576	P51668	0.0014934601495042
Q3I5F7	Q92688	0.0014934600330889
Q6NXG1	P55209	0.0014934599166736
Q16762	Q9Y287	0.0014934598002582
P52657	P40227	0.0014934584032744
P36578	Q6UX41	0.0014934581704437
P06748	Q9UI10	0.0014934572391211
Q9UI10	P17844	0.0014934572391211
Q9UI10	P61978	0.0014934572391211
Q7Z2W4	P05109	0.0014934571227058
Q9BPX6	P33992	0.0014934570062905
O43526	P49189	0.0014934568898752
P08962	P06744	0.001493455725722
Q8IYJ1	P40926	0.0014934554928913
P22626	Q9UBG3	0.0014934552600607
Q92643	P83881	0.0014934533974155
Q6IBS0	P17858	0.0014934533974155
P61081	O75152	0.0014934528153389
P23284	Q6AW86	0.0014934528153389
Q9BT25	Q13595	0.0014934509526938
Q9Y281	Q9UFG5	0.0014934497885406
Q12923	P24534	0.001493448857218
Q8N6G5	P52294	0.0014934487408027
P56937	P38919	0.0014934486243873
P62847	Q9NWK9	0.0014934474602341
Q53EP0	Q6PI48	0.0014934473438188
Q9H2J7	P62847	0.0014934459468349
Q9BZB8	P17980	0.0014934436185285
Q13895	Q5TF21	0.0014934435021132
Q96C19	Q96R06	0.0014934435021132
P49590	Q96KR1	0.0014934418722987
P43490	Q9NQT4	0.0014934408245608
Q17RS7	Q14677	0.0014934404753148
Q8WYL5	O14929	0.0014934403588995
Q9P2K5	Q92973	0.0014934390783309
P51991	P59768	0.0014934389619156
Q68CQ4	Q96AE4	0.001493438729085
Q92519	P36871	0.0014934386126697
Q14684	Q16891	0.0014934384962543
P27469	P30048	0.0014934375649318
Q8IZ07	Q92499	0.0014934366336092
P14324	O60504	0.0014934361679479
Q86XP3	Q9NZE8	0.0014934361679479
Q8NHZ8	P50213	0.0014934361679479
Q92769	P01562	0.0014934359351173
Q15366	Q16352	0.001493434770964
P49755	O15355	0.0014934339560568
Q9Y375	P60709	0.0014934337232261
Q9BR76	Q9P003	0.0014934333739802
O14654	Q99808	0.0014934316277503
Q9P258	Q8N0V3	0.0014934313949197
Q8N8S7	O94842	0.0014934305800125
Q96QC0	P15170	0.0014934298815205
P55795	Q8WTP8	0.0014934297651052
P06753	Q7L2Z9	0.0014934290666133
P35579	Q9UQE7	0.0014934273203834
Q13895	Q96SB8	0.0014934272039681
Q14152	Q02790	0.0014934268547222
Q9Y221	Q13564	0.0014934267383068
P49674	P57740	0.0014934267383068
Q9ULX7	P31947	0.0014934260398149
Q15256	P61247	0.0014934260398149
P14138	P61247	0.0014934260398149
Q9H4I8	P61247	0.0014934260398149
A5YKK6	P53384	0.0014934227801859
O15226	Q07065	0.0014934224309399
P00918	Q14493	0.0014934219652786
O75962	P61353	0.001493421732448
P23634	P60866	0.0014934216160327
Q02978	Q9NXR8	0.0014934210339561
O14967	Q14008	0.0014934210339561
P49419	P62310	0.0014934208011254
Q07021	Q99426	0.0014934183564037
Q9BYV6	P48637	0.0014934178907424
Q8IX04	P40926	0.0014934171922504
P00326	P19474	0.0014934164937585
Q10570	Q15466	0.0014934164937585
Q9GZT9	Q16795	0.0014934161445125
Q9Y4P3	Q09161	0.0014934143982827
Q9C004	Q9UKK9	0.0014934139326214
Q9UHY1	P50990	0.0014934136997908
P0DPD8	P35237	0.0014934103237465
Q96BI1	P10599	0.0014934102073311
Q99460	Q9BXI2	0.0014934102073311
P20290	Q15717	0.0014934091595932
56969	P48643	0.0014934085775166
P28072	Q6PIZ9	0.0014934056671336
P28072	Q5VVC0	0.0014934056671336
A6H8M9	Q13765	0.0014934053178876
P04843	Q9NPJ8	0.0014934039209038
P23284	P42677	0.0014934033388271
Q6PGN9	P14625	0.0014934026403352
Q92841	Q9HCU5	0.0014933989150449
Q8IXK0	Q9Y4L1	0.0014933986822143
Q99426	P51948	0.0014933986822143
Q02246	Q969H8	0.0014933985657989
Q8WUJ0	Q969H8	0.0014933985657989
P60660	Q9Y5M8	0.0014933975180611
P12270	Q9BYG0	0.0014933974016457
Q14739	Q13042	0.0014933972852304
O95881	Q12792	0.0014933968195691
Q8TBC3	P62993	0.0014933967031538
P08708	Q9UH65	0.0014933961210772
Q9P258	P05556	0.0014933960046619
O60925	O95573	0.0014933936763554
Q04917	P31751	0.0014933926286175
Q14444	Q9Y672	0.0014933911152184
Q15014	P41250	0.001493390998803
P32322	Q5TF21	0.001493390998803
Q5TEU4	P51532	0.001493390998803
O75821	Q0VGL1	0.001493390998803
O15371	P78368	0.001493390998803
O15371	Q6IAA8	0.001493390998803
Q92616	Q9UPV0	0.0014933901838958
P27695	P27348	0.0014933897182345
Q9BQ67	O15031	0.0014933896018192
P38919	Q9HAW8	0.0014933889033272
P62857	P05187	0.0014933887869119
Q6NXG1	P61247	0.0014933885540813
Q9P2N5	O75348	0.0014933885540813
Q99459	O75190	0.0014933876227587
Q99933	Q07955	0.0014933870406821
Q9UPQ9	Q00839	0.0014933870406821
O60478	P17987	0.0014933868078514
Q8IXL7	Q99832	0.0014933868078514
P56545	Q12789	0.0014933862257748
Q6ZRY4	Q9UPQ9	0.0014933856436982
O43447	O95751	0.0014933849452063
Q9UQ53	P52597	0.001493384130299
Q13371	P53999	0.0014933840138837
P04181	Q86X95	0.0014933829661458
Q9NTJ3	Q9Y5L4	0.0014933825004845
Q8N4L2	P02786	0.0014933820348232
P23526	Q15631	0.0014933819184079
P61758	P84074	0.0014933816855773
Q16181	P51532	0.001493381219916
P04406	Q13433	0.0014933807542547
P62888	Q6PI48	0.0014933798229321
P51610	O60299	0.0014933792408555
Q9P258	Q9BUQ8	0.0014933777274563
P60900	Q9BUY7	0.0014933770289644
P10809	Q6N021	0.0014933752827346
Q92600	Q15020	0.0014933745842427
Q99714	Q8NDC4	0.0014933744678273
P62258	Q9NQC1	0.0014933738857507
Q8WTU0	P62258	0.0014933738857507
Q9Y466	P35268	0.0014933735365048
Q16774	P31946	0.0014933724887669
Q86UX7	P07737	0.0014933724887669
P78371	O95336	0.0014933721395209
Q8ND90	P61758	0.0014933709753677
P15408	P61758	0.0014933709753677
Q9NR30	P50454	0.0014933679485693
P01040	Q9NUD5	0.0014933664351701
Q96F86	Q96N67	0.0014933660859242
Q8NDN9	Q5THK1	0.0014933658530935
Q01085	Q9NVQ4	0.0014933657366782
P23284	Q96K30	0.0014933657366782
Q9NY33	Q9UL18	0.0014933657366782
O00299	Q04771	0.0014933653874322
P84090	Q9NR55	0.0014933653874322
P06280	Q9ULC3	0.0014933652710169
P23588	Q9BRT6	0.0014933649217709
O75528	P12532	0.0014933643396943
Q9Y2B0	Q93009	0.0014933637576177
P84098	Q8NI08	0.0014933627098798
P49418	P68032	0.0014933608472347
P53680	Q9BZE1	0.0014933608472347
Q8NBJ5	Q96QD8	0.0014933608472347
Q15121	Q9C005	0.0014933589845895
Q14669	P61923	0.0014933575876057
Q96EE3	Q9NUG6	0.0014933575876057
O75251	P09234	0.0014933575876057
P61326	O15397	0.0014933575876057
P28074	Q6DKJ4	0.0014933571219444
P36957	Q9UL25	0.0014933571219444
P05455	O95905	0.0014933547936379
Q06265	P31269	0.0014933521160855
O60506	P61081	0.0014933514175936
Q8N1G2	Q9BY32	0.001493351184763
Q9NV79	Q9NVF7	0.001493351184763
O14925	O43768	0.0014933502534404
Q9NR31	Q8N7H5	0.0014933493221178
P18850	Q13620	0.0014933493221178
Q9Y2R9	O95801	0.0014933493221178
Q00688	Q99570	0.0014933493221178
O75665	Q9NV79	0.0014933493221178
Q99848	Q9UBC2	0.0014933492057025
Q9Y263	P21291	0.0014933483907952
Q07960	Q5VTR2	0.0014933483907952
O60828	Q9UPN7	0.0014933474594727
Q8NCN5	Q13435	0.0014933474594727
Q8WUM4	Q9BVS5	0.0014933474594727
P05023	P46199	0.0014933474594727
Q9HA64	Q13952	0.0014933474594727
P62888	P35453	0.0014933474594727
Q9NTJ3	Q86XX4	0.0014933474594727
O14561	Q9UQE7	0.0014933474594727
Q5T440	P31689	0.0014933474594727
Q9HCJ0	Q9P0U3	0.0014933474594727
Q8NG31	Q9NRX1	0.0014933468773961
Q96MW5	Q86V81	0.0014933462953194
P38936	Q86V81	0.0014933462953194
O00178	P05556	0.0014933459460735
Q9BUQ8	Q9H6S0	0.0014933451311662
P36957	P60153	0.0014933451311662
P36957	Q92519	0.0014933451311662
P36957	Q8N165	0.0014933451311662
Q01105	Q9UBT3	0.00149334105663
Q9NT62	P62081	0.0014933404745534
Q16531	Q15022	0.0014933398924767
P61328	Q14697	0.0014933393104001
Q9Y285	O60783	0.0014933365164324
P07900	Q9H3S4	0.0014933355851098
Q68CL5	P23528	0.0014933354686945
Q15345	P27816	0.0014933344209566
P34932	Q9H269	0.0014933344209566
O00232	O95218	0.0014933333732187
Q16531	Q9BTK6	0.0014933330239728
Q9UNF1	Q9Y672	0.0014933326747268
Q8N8W4	O75131	0.0014933319762349
P30260	Q3ZCM7	0.0014933313941583
P23284	Q9NVH0	0.0014933301135897
P52597	P13489	0.0014933281345292
P13010	O43716	0.0014933281345292
P28074	Q96QE5	0.0014933270867913
O95273	P06748	0.0014933263882994
P14373	Q9UNZ2	0.0014933260390534
Q9HBH0	P13674	0.0014933224301785
Q9Y2Z0	P62910	0.0014933220809325
Q96GW7	P31153	0.0014933211496099
P12235	Q9NUQ6	0.0014933205675333
Q9UI26	O15504	0.001493320451118
P26368	P58107	0.0014933183556422
Q5T686	P18077	0.0014933180063962
Q8WUB2	P38919	0.0014933170750737
O94966	Q9BY77	0.0014933167258277
Q9UIV8	Q9NQR4	0.0014933162601664
Q96DG6	Q8N4Q1	0.0014933138154447
Q9NQW7	Q9UEW8	0.0014933136990293
O75771	Q13185	0.0014933118363842
Q9BV38	P30101	0.0014933076454326
Q5M9N0	P46783	0.001493307412602
Q8NCR6	O14602	0.0014933071797713
O14602	Q96C28	0.0014933071797713
P39656	O95071	0.0014933062484487
Q9UKK9	O15371	0.0014933058992028
O00483	P41227	0.0014933056663721
O95707	P24752	0.0014933055499568
P04439	P84103	0.0014933048514649
P54198	O00571	0.0014933047350496
Q9BX40	Q9Y5X1	0.0014933046186342
P60866	Q96MG7	0.0014933040365576
Q15029	Q6PUV4	0.0014933035708963
Q8IYB3	Q96EK5	0.0014933033380657
Q13895	Q6NWY9	0.0014933028724044
Q99471	Q13526	0.0014933028724044
Q969H6	P53999	0.0014933022903278
Q6NUQ1	P31946	0.0014933019410818
Q9H9G7	Q9HBM6	0.0014933003112673
Q9H3D4	Q15046	0.0014932999620214
P54577	Q96M89	0.0014932999620214
Q8NDV7	Q5T5D7	0.0014932997291907
Q15021	P83881	0.0014932990306988
Q9GZS3	Q9ULQ0	0.0014932982157915
P0C5Y9	Q9GZS3	0.0014932982157915
P05166	P36639	0.0014932970516383
P61026	P50238	0.0014932962367311
P31946	Q9GZZ8	0.0014932934427633
O75173	P07737	0.0014932913472875
Q9P035	P09429	0.0014932905323803
Q9BW60	O14979	0.0014932902995496
Q9H0M0	P51530	0.0014932899503037
Q9H2U1	O96008	0.0014932899503037
Q9P1U1	P35613	0.0014932899503037
P26447	Q15818	0.0014932885533198
P13693	Q01658	0.0014932885533198
P26447	Q99613	0.0014932885533198
Q6PH81	Q9Y617	0.0014932875055819
Q8NBA8	P41091	0.00149328680709
Q969W1	P18085	0.0014932859921827
Q14507	P08865	0.0014932859921827
P13010	Q96KP1	0.0014932854101061
P27635	P01909	0.0014932847116142
2630	P22695	0.0014932843623682
Q9H0E9	Q15003	0.0014932836638763
Q9NPH2	Q9H9T3	0.0014932834310457
O75340	Q8IV77	0.0014932824997231
Q92820	P47895	0.0014932808699086
P08648	Q9UJS0	0.001493280287832
P46779	O75821	0.0014932801714166
P0DMV9	P82921	0.0014932794729247
O95347	O00566	0.0014932780759409
O95347	Q9NY61	0.0014932780759409
Q01151	Q99714	0.0014932752819731
Q9BY12	P62304	0.0014932751655578
O14908	Q00610	0.0014932749327272
Q9Y6M1	O95983	0.0014932741178199
Q5VV52	P61158	0.001493273419328
Q9BT78	P09543	0.001493273419328
Q8NBJ5	Q8IYS2	0.0014932731864973
O14530	Q9UKZ1	0.0014932729536667
P08865	Q9NX40	0.0014932726044207
P62714	Q7Z333	0.0014932724880054
P08559	Q9UHF0	0.0014932719059288
O00267	O60502	0.0014932706253603
P12268	O75083	0.0014932696940377
Q8WWM7	Q7Z333	0.0014932691119611
Q13492	Q02809	0.0014932688791304
Q6P1M3	P17980	0.0014932685298845
P00338	A2RUB6	0.0014932680642232
P49321	Q14103	0.0014932664344087
P00918	Q9Y6E2	0.0014932653866708
Q9HC35	Q9NTI5	0.0014932650374248
P84098	O00429	0.0014932644553482
P67870	P45974	0.0014932642225176
P35221	Q92482	0.0014932638732716
P20073	P35998	0.001493263640441
Q13404	5078	0.001493263640441
Q2TBF2	Q13404	0.001493263640441
Q99689	Q13404	0.001493263640441
Q8WWF1	P25398	0.0014932635240256
Q8N2F6	P35268	0.0014932635240256
P35268	Q9NXW9	0.0014932635240256
P36542	Q9UHF0	0.0014932635240256
P49458	Q13263	0.0014932622434571
Q9HCM4	Q04760	0.0014932622434571
P54136	P17987	0.0014932618942111
Q8IY81	Q86XX4	0.0014932609628885
Q9ULE6	P62263	0.0014932609628885
Q92734	O60296	0.0014932608464732
Q92734	Q99689	0.0014932608464732
Q96B26	Q9Y2I1	0.0014932606136426
P27816	Q9UGP8	0.0014932597987353
Q02833	P00441	0.0014932594494894
P61081	P37198	0.0014932585181668
Q15003	P36776	0.0014932577032595
Q2TAY7	Q96EH3	0.0014932575868442
Q15084	P23258	0.001493256073445
Q9UJZ1	Q9BVI4	0.0014932554913684
P55265	Q9NZQ3	0.0014932546764612
O60701	Q8N163	0.0014932540943846
Q13061	P62993	0.0014932523481547
Q8NDZ4	Q9UKV8	0.0014932513004168
Q9BRP1	Q9NZZ3	0.0014932507183402
O43747	O15143	0.0014932506019249
Q16543	Q06124	0.0014932500198483
Q92616	P18206	0.0014932500198483
P06280	Q9NP86	0.0014932496706023
Q8TBZ3	Q01469	0.0014932479243725
Q15013	P46459	0.0014932469930499
P07355	Q99873	0.0014932464109733
Q96CP6	P40429	0.0014932460617274
O14810	Q6L8Q7	0.0014932445483282
Q96DA2	P51532	0.001493242685683
Q15819	Q8TCC3	0.001493242685683
P07093	P58107	0.001493242685683
Q8N0Z6	P58107	0.001493242685683
Q8IY95	P58107	0.001493242685683
Q15819	O00592	0.001493242685683
Q15819	O94992	0.001493242685683
Q96E11	P58107	0.001493242685683
Q96CX3	P15880	0.0014932417543604
P14621	P13639	0.0014932416379451
O95831	P40938	0.0014932414051145
O75533	Q03154	0.0014932409394532
P13929	Q15366	0.0014932407066226
Q9ULU8	O43707	0.0014932401245459
P17066	Q7L8L6	0.0014932398917153
Q05519	Q96RQ3	0.0014932377962395
P30876	Q8TB52	0.0014932373305782
Q92902	P55072	0.001493236515671
Q9BTT4	Q13404	0.0014932355843484
Q5VIR6	Q04446	0.0014932348858565
P14923	Q12824	0.0014932347694411
P36507	Q7L0Y3	0.0014932334888726
P09493	Q9NWW5	0.001493233256042
P26373	Q9P126	0.0014932320918887
Q9P013	Q9UIJ7	0.0014932315098121
O95835	P23396	0.0014932306949049
Q9BPX1	P14866	0.0014932304620742
Q99618	P14625	0.0014932298799976
Q9BZE1	P47755	0.0014932287158444
Q9Y277	P22694	0.0014932285994291
A6NHL2	Q7L2E3	0.0014932280173525
Q8IXB1	P0DML2	0.0014932269696146
P54725	O94979	0.0014932267367839
P17036	P20618	0.001493226038292
P20618	Q68DV7	0.001493226038292
P07195	Q8TBZ0	0.0014932240592315
Q99623	P35998	0.0014932238264009
Q8NCR6	Q969H8	0.0014932217309251
P23528	Q9BVA0	0.0014932216145098
Q10570	Q9BVG9	0.0014932213816791
Q13363	P54855	0.0014932209160178
P60900	P35240	0.0014932206831872
Q9H2P9	Q15370	0.0014932202175259
O43482	P82979	0.0014932199846953
Q5SSJ5	P13667	0.001493219169788
P43897	Q8TAQ2	0.0014932169578969
Q9Y2Z0	P68104	0.0014932156773284
P16083	Q8TD17	0.0014932146295905
Q9BQG2	Q9Y617	0.0014932146295905
Q6ZSS3	Q9Y617	0.0014932146295905
P16083	Q6IPT2	0.0014932146295905
Q9H063	Q9Y617	0.0014932146295905
Q8NFB2	Q9Y617	0.0014932146295905
P25786	Q08830	0.0014932134654372
P15173	P25786	0.0014932134654372
P28289	P09429	0.001493212999776
Q6ZMB5	P37837	0.0014932119520381
P17019	P15880	0.0014932116027921
Q9NSD9	Q9Y2W1	0.0014932114863768
Q9BQ70	Q9BUJ2	0.0014932069461792
Q9H9P8	Q9UKX7	0.0014932067133486
Q9H902	P00441	0.0014932062476873
Q9UL25	Q9NX58	0.0014932055491954
Q9HC96	P18124	0.0014932027552276
Q9H9R9	O60568	0.0014932027552276
Q3KNV8	O60568	0.0014932027552276
Q16181	Q9BTV4	0.001493202173151
P24390	O60684	0.0014932001940906
Q71RG4	P50454	0.0014931994955986
O15511	P08195	0.0014931990299373
P12236	P35268	0.0014931990299373
P50990	Q5VU97	0.0014931986806914
P62888	O15160	0.0014931986806914
Q86WI0	P35573	0.0014931958867236
P51812	P62753	0.0014931950718164
P12081	P26196	0.0014931950718164
Q92538	Q13564	0.0014931947225704
O95628	P52292	0.0014931947225704
P30084	Q15369	0.0014931943733245
P84090	P52434	0.0014931935584172
Q99471	Q8NCM8	0.0014931926270946
Q13557	P82650	0.001493192394264
3493	P10809	0.0014931919286027
P67809	Q9UHQ7	0.0014931914629414
P17812	P07741	0.0014931905316188
P51991	Q92748	0.0014931892510503
Q96K76	Q6PJT7	0.0014931876212358
P61981	Q96H86	0.0014931849436834
202134	O75340	0.0014931849436834
112401	P06748	0.001493182615377
Q99576	Q13185	0.0014931809855625
Q5VTR2	O15269	0.0014931795885786
Q9UK58	Q96HE7	0.0014931769110262
Q92886	Q96HE7	0.0014931769110262
P09525	B2RXF5	0.0014931735349819
Q13200	Q9BS92	0.0014931734185665
Q9Y2A7	O94906	0.0014931714395061
Q56UQ5	P55072	0.0014931713230907
P40926	Q6ZUT1	0.0014931709738448
Q8TDR2	P22392	0.0014931709738448
Q9Y586	P05388	0.0014931709738448
P55010	O14929	0.0014931706245988
Q9UJX2	Q9BUQ8	0.0014931701589375
Q12980	Q15233	0.0014931692276149
Q9P0T4	Q8TEM1	0.0014931668993085
Q9UBC1	P22223	0.0014931657351553
P51659	O94979	0.0014931657351553
P08311	P62140	0.00149316561874
Q9UKB3	P61088	0.0014931655023247
Q9UM54	Q9Y3B9	0.0014931636396795
P62857	Q15648	0.0014931634068489
P16930	P16989	0.0014931631740182
Q08945	P35221	0.0014931631740182
Q13868	O75554	0.0014931604964658
Q8IXB1	P56597	0.0014931589830666
Q12996	O60869	0.0014931581681594
Q9BX68	P13639	0.0014931552577763
P57740	P82650	0.001493155141361
P57740	Q9Y2R9	0.001493155141361
P57740	Q92665	0.001493155141361
Q15370	P63316	0.0014931549085304
Q9UL33	Q15370	0.0014931549085304
Q13098	P48444	0.0014931540936231
O14908	Q92973	0.0014931533951312
P00367	Q6UX04	0.0014931530458852
O15239	Q9NUJ1	0.0014931516489014
Q9BRR6	P50502	0.0014931512996554
Q14061	Q9H3G5	0.0014931512996554
O00483	P49643	0.0014931511832401
P25789	O60293	0.0014931503683328
P04141	Q9UKV8	0.0014931500190868
P19875	Q9UKV8	0.0014931500190868
P06733	O14654	0.0014931493205949
Q15118	P55795	0.0014931493205949
O15534	P40925	0.0014931487385183
Q9BXS6	O60502	0.0014931474579498
P12110	P18621	0.0014931451296433
P59190	P36871	0.0014931444311514
A6NK59	P36871	0.0014931444311514
O15516	P09874	0.0014931441983208
Q8WUM0	O60502	0.0014931438490748
Q13206	P51648	0.0014931436162441
P28074	Q9H898	0.0014931415207684
P04040	P33908	0.0014931405894458
Q9UBQ5	Q8N0X7	0.0014931387268006
P47985	Q13405	0.00149313849397
P56270	Q14980	0.0014931380283087
Q7Z7K6	P17096	0.0014931370969861
P42285	Q9NPJ8	0.0014931368641555
Q9UKX7	Q9Y2R5	0.001493134885095
P28289	O43143	0.0014931289479136
O60814	Q08J23	0.0014931289479136
P31689	Q9Y2U8	0.0014931284822523
P50851	Q9BX40	0.0014931284822523
Q9C0K0	P62424	0.0014931279001757
Q9C0K0	P62241	0.0014931279001757
O43513	P39019	0.0014931268524378
Q96AH8	P31947	0.0014931265031918
P46781	P04080	0.0014931260375306
P62318	Q99959	0.0014931242913007
Q9H4L4	P54619	0.0014931242913007
Q8TEW0	P49207	0.0014931242913007
Q92522	Q9UHR4	0.0014931242913007
P18583	O15372	0.0014931242913007
Q9NZI8	Q9NQ88	0.0014931242913007
Q9H0B6	Q8WTT2	0.0014931242913007
P29692	Q12769	0.0014931242913007
Q96KR1	Q9NXR7	0.0014931242913007
Q9P2B4	Q99714	0.0014931242913007
Q96MW1	Q8IWS0	0.0014931242913007
Q9NZN8	Q96IZ0	0.0014931227779015
Q9NWW5	A8MXV4	0.0014931227779015
P49368	Q9BVW5	0.0014931219629943
P18433	P40227	0.0014931219629943
P49790	O60502	0.001493121497333
P31483	Q15771	0.001493121148087
P31483	Q96G30	0.001493121148087
P12524	P31483	0.001493121148087
P50990	Q9Y673	0.0014931203331798
Q8NCE2	Q9BUJ2	0.0014931201003491
Q2NKQ1	P35659	0.001493117888458
P67870	P43243	0.0014931173063814
P06748	O60313	0.0014931167243048
Q8TBC4	P07910	0.0014931167243048
Q9HAF1	Q93034	0.0014931166078895
2197	Q86YT6	0.0014931154437363
Q99743	P07954	0.0014931143959984
Q9Y312	P62280	0.0014931140467524
O76094	Q01650	0.0014931139303371
Q5BKZ1	P68036	0.0014931138139218
P23246	Q9NZ01	0.0014931133482605
Q9NV56	Q9H0D6	0.0014931129990145
Q14694	P35240	0.0014931129990145
Q9UHR5	Q8WWF6	0.0014931129990145
Q9NNX1	O00303	0.0014931129990145
Q9BRT2	P62304	0.0014931129990145
P33552	O00303	0.0014931129990145
Q15717	Q02246	0.0014931129990145
Q10713	P62304	0.0014931129990145
P40692	Q8WTS6	0.0014931129990145
P26368	Q8N9Q2	0.0014931129990145
Q9NP50	P62304	0.0014931129990145
Q9UN86	Q9BVM4	0.0014931125333532
O75874	Q68CP9	0.0014931124169379
Q30154	P17987	0.0014931118348613
Q9Y2B0	O95070	0.001493111019954
P50991	Q92620	0.0014931107871234
P67809	Q9ULC4	0.0014931097393855
Q14157	Q8IY26	0.0014931093901395
O00116	Q86VY9	0.0014931072946637
Q9BQ75	P52209	0.0014931072946637
P05114	P06396	0.0014931072946637
P21399	Q9ULW3	0.0014931072946637
P55327	P07093	0.0014931072946637
Q5VWQ0	P41250	0.0014931072946637
Q9BRT8	P06396	0.0014931072946637
P21399	Q7Z6J6	0.0014931072946637
Q9UKD2	O60291	0.0014931072946637
P28074	P98172	0.0014931067125871
P00390	Q8WXD5	0.0014931036857888
Q9BUQ8	P33316	0.0014931035693734
Q9BZR6	P62280	0.0014931033365428
Q9H8Y8	O14497	0.0014931031037122
Q8TF05	Q16543	0.0014931019395589
Q9Y6G9	Q9UH99	0.001493101241067
Q9UKN8	Q8TEQ6	0.001493101241067
Q96EE3	Q15836	0.0014931006589904
P27105	P56537	0.0014930993784219
Q08211	P02489	0.0014930986799299
O14950	O75828	0.001493097632192
P02749	Q13616	0.0014930948382243
O43660	O43598	0.0014930935576558
P84098	Q6P4A7	0.0014930927427485
O15027	Q9UIA9	0.0014930920442566
A0FGR8	P15924	0.0014930919278413
Q92804	Q5T4F4	0.0014930905308574
Q92804	P53673	0.0014930905308574
P46778	Q9H0X9	0.0014930900651961
P37837	Q96JB5	0.0014930900651961
Q15345	P36873	0.0014930887846276
Q13151	Q9UM00	0.0014930879697203
Q92504	Q9UL18	0.0014930877368897
P22234	Q16891	0.0014930857578292
P35659	Q07866	0.0014930835459381
Q00610	O95396	0.0014930823817849
P35611	P33992	0.0014930821489542
Q08211	Q9UI10	0.001493080984801
O95487	Q8WWI1	0.0014930805191397
Q9UJ72	Q9NVI7	0.0014930802863091
Q3SXY8	P49588	0.0014930797042325
Q96KN1	Q01813	0.0014930793549865
O75746	Q86YT6	0.0014930790057405
O75369	Q8TCE6	0.0014930779580026
Q2VPB7	P07910	0.0014930755132809
P08133	Q9NVK5	0.0014930730685591
Q04724	P16989	0.0014930720208212
P34932	Q7Z6M1	0.001493071205914
P18621	P42765	0.001493070856668
Q15369	Q7Z7D3	0.001493070856668
Q13765	Q96MG7	0.001493070856668
P49790	O43819	0.0014930707402527
Q5HYI8	Q14444	0.0014930702745914
Q9UN79	P09651	0.0014930692268535
Q15365	Q9NVH6	0.0014930686447769
P15311	O75529	0.0014930670149624
Q9Y234	Q13765	0.0014930663164705
P27708	Q70IA6	0.0014930656179785
O43684	O95295	0.0014930655015632
P56179	Q09161	0.0014930649194866
P25800	Q09161	0.0014930649194866
Q8WUH2	O60814	0.0014930645702406
Q9Y2B0	Q9P0M2	0.0014930637553334
Q13765	P40933	0.0014930625911802
O95672	Q13765	0.0014930625911802
Q7Z3S9	Q13765	0.0014930625911802
P62304	O94832	0.001493061077781
O75347	Q8N465	0.0014930597972124
P54136	Q9NYZ3	0.0014930553734302
Q13349	P60842	0.0014930552570149
P12270	Q6P6B7	0.0014930549077689
Q9BYC2	Q9UKV8	0.0014930530451238
Q9UKX7	P48643	0.0014930528122931
O15258	Q16543	0.0014930517645552
Q9NXW2	Q9NV79	0.0014930516481399
Q92915	P18669	0.0014930500183254
O60906	O75533	0.0014930495526641
Q9NWZ8	P63241	0.0014930489705875
P12277	P0C0S8	0.0014930485049262
P05161	P60709	0.0014930483885109
P23921	Q8IWX8	0.0014930481556802
Q99435	P13639	0.0014930474571883
P46778	P23588	0.0014930439647287
Q9UBB4	Q16186	0.0014930412871763
P43307	Q96D71	0.001493040821515
Q9UC07	P10412	0.0014930393081158
O14654	Q9UPQ9	0.0014930386096239
Q9Y2J2	Q6P3X3	0.0014930373290553
P14923	P00915	0.0014930367469787
Q9H5Z6	P47897	0.0014930365141481
Q01844	P18074	0.0014930354664102
Q99848	P00492	0.0014930333709344
P42285	P49189	0.0014930327888578
Q92922	Q3ZCM7	0.0014930313918739
Q7Z7H8	Q9P2J3	0.0014930313918739
O14737	Q9UFG5	0.001493030344136
P35221	Q14691	0.0014930302277207
O75489	Q1KMD3	0.0014930285979062
P37059	Q14103	0.0014930278994143
P47897	Q96M86	0.0014930255711078
Q96EP5	Q8NCA5	0.0014930244069546
P35241	P63244	0.0014930235920473
Q9NPJ3	Q96HE7	0.0014930228935554
Q9UDY2	A0AVF1	0.0014930221950635
Q96G28	P55072	0.0014930216129869
P00505	P14678	0.0014930192846804
P11586	Q7RTV0	0.0014930187026038
Q6ZTW0	P30050	0.0014930181205272
P61296	P46776	0.0014930180041119
P04141	P46776	0.0014930180041119
O75190	O95793	0.0014930154429748
Q16186	Q5RKV6	0.0014930148608982
O75369	Q9Y221	0.0014930148608982
Q13868	Q9H1M3	0.0014930111356079
P26599	P83436	0.0014930093893781
Q99943	P84996	0.0014930088073015
Q01085	P18124	0.0014930062461644
Q8TAT6	P49959	0.0014930060133337
P31689	Q86YV6	0.0014930049655959
P12236	Q6ISS4	0.0014930024044588
Q6ZU15	O95429	0.0014930017059668
Q6F5E8	P48047	0.0014930012403056
Q96CT7	P14678	0.0014929984463378
P26447	P62195	0.0014929973985999
P08621	Q9Y5Z7	0.0014929968165233
Q02878	Q9BYV6	0.0014929968165233
Q13432	O14979	0.0014929940225556
Q7Z7L7	Q16637	0.0014929928584024
Q12931	P32456	0.0014929921599105
Q9HB07	P27797	0.0014929904136806
P38919	Q13336	0.0014929893659427
Q5JRX3	Q86X55	0.0014929892495274
P31930	Q86Y33	0.0014929892495274
P13804	Q16667	0.0014929890166968
P12268	Q8N7X8	0.0014929856406524
Q9UIV1	P43246	0.0014929852914065
P36952	Q9Y617	0.0014929851749911
Q8NF37	P31948	0.0014929847093299
Q0VDG4	P48643	0.0014929844764992
P68366	Q9H1D9	0.0014929843600839
P12236	O75439	0.0014929838944226
P07900	Q9NPB0	0.0014929827302694
Q99426	P08237	0.0014929824974387
Q9H6L5	P61088	0.0014929813332855
P28074	P0DPA2	0.0014929780736565
Q99666	P35659	0.0014929777244105
Q99848	Q2TAY7	0.0014929770259186
Q6UXV1	Q06830	0.0014929765602573
Q96E40	P09651	0.0014929763274267
Q9UN36	P62937	0.0014929750468581
P17812	P50895	0.0014929749304428
P42677	Q86TS9	0.0014929734170436
Q9UBE0	P31146	0.0014929730677977
Q8WXF1	Q6P158	0.0014929729513823
Q86V48	Q92890	0.0014929729513823
P13674	Q8N7M0	0.001492972834967
Q6UXA7	P61204	0.0014929727185517
Q9UL18	P17302	0.0014929726021364
Q15369	Q9UM82	0.0014929709723219
Q99497	Q9Y587	0.0014929709723219
Q86U86	P60866	0.0014929708559066
O00308	O00213	0.0014929707394912
Q13200	Q9H7B2	0.0014929706230759
P14649	Q15018	0.0014929705066606
P09238	P30101	0.0014929693425074
Q9H8K7	O75390	0.0014929682947695
P32119	Q96PS1	0.001492966664955
Q96CP6	P47914	0.0014929664321243
Q0PNE2	P61086	0.0014929660828784
Q9Y333	P84996	0.0014929656172171
P52907	Q9BRR6	0.0014929656172171
P12644	O00571	0.0014929651515558
P63104	Q8IXJ6	0.0014929643366485
Q9Y4Z0	Q9UHW5	0.001492963405326
O60504	P40925	0.0014929617755115
Q01105	P61289	0.0014929613098502
O43491	Q9BVP2	0.0014929600292816
O75306	Q86V81	0.001492959796451
P50454	A5YM69	0.001492959796451
P22059	Q92733	0.0014929575845599
Q8IXB1	Q13098	0.0014929574681445
Q9NYL9	P38571	0.0014929563039913
Q16576	Q03519	0.0014929556054994
Q14444	Q9UMX5	0.0014929552562534
A1L170	P14314	0.0014929549070075
P45974	Q15058	0.0014929537428542
Q01105	Q96IY4	0.0014929519966244
Q9Y6G5	Q01105	0.0014929519966244
O15516	P62136	0.0014929499011486
Q8N6T3	O60725	0.0014929492026567
Q9BYZ8	P15531	0.0014929489698261
P17275	P15531	0.0014929489698261
O60496	P15531	0.0014929489698261
P24752	Q15818	0.0014929483877494
Q8N163	Q12955	0.0014929482713341
Q9Y3D3	Q13126	0.0014929480385035
O14641	Q9UHV9	0.0014929480385035
Q99538	Q16643	0.0014929469907656
O43639	O00116	0.0014929461758583
O94979	P12270	0.0014929447788745
P43005	P19474	0.0014929446624591
P27708	Q9HAU5	0.0014929444296285
Q14141	P46459	0.0014929440803825
O43837	O15131	0.0014929433818906
P62633	P35268	0.0014929429162293
Q9BV73	O15067	0.0014929425669834
ENSG00000103426	Q9BRP8	0.0014929425669834
Q15369	Q9ULC0	0.0014929422177374
Q8N4C8	O14744	0.0014929416356608
P22314	Q9C0C9	0.0014929410535842
Q9H765	P13674	0.0014929404715076
Q9Y606	O75027	0.0014929400058463
Q02543	Q86Y33	0.0014929400058463
Q15572	P31153	0.0014929397730156
Q5TKA1	P29692	0.0014929396566003
O43504	P31939	0.0014929396566003
P33981	Q15056	0.0014929393073543
O75074	O14744	0.0014929390745237
P32119	Q5VTE6	0.0014929380267858
Q92888	Q14008	0.0014929376775398
P45974	P27348	0.0014929370954632
Q9H8Y8	Q9NX55	0.0014929354656487
P25789	Q9UL18	0.0014929348835721
P59998	Q9NWU2	0.0014929336030036
Q8IX15	P09874	0.001492932322435
Q99832	Q7Z494	0.0014929320896044
Q9NS73	P00390	0.0014929289463907
Q9BV57	Q9Y3I0	0.0014929288299754
P26641	Q8WVJ2	0.0014929263852536
P61601	P40939	0.001492926152423
Q6P1A2	O43143	0.0014929253375157
P47897	Q9UBV4	0.0014929241733625
Q9C0C9	Q16531	0.0014929238241165
O94967	P27348	0.0014929237077012
Q8WUM0	P23526	0.0014929234748706
O14818	Q8TB92	0.0014929224271327
O60547	P00338	0.0014929219614714
O43823	Q9Y230	0.0014929217286407
P21912	P04141	0.0014929212629795
Q14980	P63010	0.0014929212629795
P13667	P02774	0.0014929210301488
Q92841	Q9NUQ8	0.0014929209137335
O15160	Q16630	0.001492918934673
Q9Y2P8	Q9P031	0.001492918934673
ENSG00000108294	P48634	0.0014929184690117
P01889	P30049	0.0014929176541045
Q99700	Q6ZVM7	0.001492915325798
A1A4Y4	Q00839	0.0014929147437214
Q5HYI8	Q9Y314	0.0014929146273061
P31431	P10599	0.0014929139288142
P40121	Q13263	0.0014929134631529
P14868	Q8NCF5	0.0014929111348465
Q6IN85	Q8NI27	0.0014929111348465
P98077	P62937	0.0014929105527698
P13073	P09012	0.0014929089229553
Q02790	Q9HAS0	0.0014929082244634
P54619	Q12874	0.0014929067110642
Q96GG9	P30101	0.0014929060125723
P11274	P23258	0.001492905896157
P50990	Q9NS25	0.001492905546911
P42677	Q8WUA2	0.0014929053140804
Q16186	Q99832	0.0014929038006812
P54577	O75477	0.0014929035678505
P48643	Q9UQ10	0.0014929035678505
Q9H9J2	P24752	0.0014929020544514
Q58WW2	P50502	0.0014929020544514
Q15369	Q9UF56	0.0014929014723747
Q92769	O15218	0.0014929007738828
P40938	P51532	0.0014929007738828
P49792	Q86X55	0.001492898678407
P60660	Q86XE0	0.0014928982127457
P36543	P31350	0.0014928979799151
P33991	P36969	0.0014928966993466
O00560	Q66PJ3	0.0014928963501006
Q96CP6	Q9BY77	0.0014928963501006
Q99459	P98164	0.0014928963501006
Q99614	Q14137	0.0014928963501006
Q7L014	Q86TM6	0.0014928963501006
Q8TCU4	Q7L2E3	0.0014928956516087
P82914	P39656	0.0014928944874554
Q9NZM6	Q99460	0.0014928942546248
O95757	P53992	0.0014928941382095
P09429	Q9UKJ1	0.0014928911114111
P50213	P61353	0.0014928909949958
202134	P60900	0.0014928898308426
Q8WVS4	O95429	0.001492889248766
P35580	P48730	0.0014928891323506
P07339	P10828	0.0014928855234757
P07339	Q5TAB7	0.0014928855234757
O75146	P60891	0.0014928851742297
Q9UBQ5	Q13501	0.0014928851742297
O43164	Q9H2H8	0.0014928844757378
P11171	Q9BZI7	0.0014928841264918
Q8NCL8	P00492	0.0014928836608305
Q29RF7	P62906	0.0014928826130926
Q02790	P25786	0.0014928824966773
Q9UBQ7	Q16795	0.0014928819146007
Q9UHJ9	Q9Y3F4	0.0014928814489394
O75461	P83731	0.0014928814489394
Q8NCA9	P21333	0.0014928808668628
Q5HYJ3	O43390	0.0014928801683709
Q02952	Q9NZT1	0.001492879120633
P68032	Q9UNN5	0.0014928774908185
P14618	P19623	0.0014928773744031
Q13151	Q99417	0.0014928766759112
O00487	Q9H6L2	0.0014928764430806
Q9Y2P8	Q8NCT3	0.0014928764430806
P52701	P31948	0.0014928758610039
Q9Y4C8	80086	0.0014928746968507
Q9BXR0	P13804	0.0014928734162822
O96019	Q9BXW9	0.0014928728342056
P57103	P60842	0.0014928723685443
Q99536	O60271	0.0014928710879758
Q9H0U4	P04181	0.0014928706223145
P34932	P31269	0.0014928703894838
Q562R1	P35520	0.0014928702730685
Q7Z417	O15397	0.0014928701566532
Q96E11	P10599	0.0014928699238225
P38919	O95238	0.0014928698074072
Q9P2J3	O14737	0.0014928693417459
O94822	Q9H9G7	0.0014928691089153
P29692	Q9H0H5	0.0014928657328709
P49703	P13639	0.001492865383625
P06753	Q9NQT4	0.0014928639866411
Q9H089	Q9P2J5	0.0014928630553185
O75475	Q8TAE8	0.0014928618911653
P55196	P25685	0.0014928608434274
O60506	Q12798	0.0014928590971976
Q92747	P78406	0.001492858864367
P30153	Q9P2E5	0.001492858165875
Q86XI6	P42126	0.0014928580494597
P42126	Q6IQ16	0.0014928580494597
Q9Y692	P42126	0.0014928580494597
Q6UXL0	P42126	0.0014928580494597
P08621	Q9P260	0.0014928574673831
Q9BQ52	P45954	0.0014928572345525
P56192	Q9NZQ3	0.0014928560703992
P35573	Q96ER9	0.0014928558375686
P61923	P49257	0.0014928554883226
P63151	P62330	0.0014928553719073
Q96F44	P11177	0.0014928524615243
Q9Y2X8	P02786	0.0014928517630323
Q9Y4A5	P53582	0.001492851297371
P46778	P45880	0.0014928510645404
P15311	Q15058	0.0014928505988791
P31483	Q6UX27	0.0014928485034033
P31483	P09341	0.0014928485034033
Q9UBU6	Q14847	0.0014928482705727
Q9UK41	Q9Y2G5	0.0014928482705727
P08758	P05204	0.0014928482705727
Q96RS6	Q5BJH7	0.0014928482705727
Q06265	Q9GZQ3	0.0014928481541574
Q8NCL8	Q9P2J5	0.0014928472228348
79842	Q9P2J5	0.0014928472228348
Q9NWH9	O14744	0.0014928469900041
P21359	O43143	0.0014928439632058
O15091	Q8NE71	0.0014928405871614
O15541	Q15024	0.0014928391901776
P52272	A8MW92	0.0014928391901776
Q6P158	P52565	0.0014928388409316
P47914	P51572	0.0014928380260244
O14818	Q9NR23	0.0014928377931937
Q9UG63	O95684	0.0014928369782865
O60831	P38646	0.0014928368618711
Q13188	P42345	0.0014928367454558
P51571	Q9NXW9	0.0014928366290405
P58335	P62993	0.0014928362797945
Q9NR31	Q03001	0.0014928336022421
Q9C0C6	P36871	0.0014928320888429
Q8WV16	P36871	0.0014928320888429
Q9H7D0	P61086	0.0014928320888429
Q8NHZ8	Q9Y294	0.0014928320888429
Q9NR45	P20674	0.0014928320888429
Q01081	P40937	0.0014928299933671
Q9NZI7	Q14974	0.0014928298769518
Q8NBS9	Q13057	0.0014928289456292
P62829	P09496	0.001492828130722
Q96B67	Q01085	0.0014928274322301
Q02218	Q13435	0.0014928260352462
Q05048	Q9HCN4	0.001492824871093
P61086	O60218	0.0014928242890164
P08579	P49755	0.0014928213786333
Q674R7	Q15233	0.001492821262218
Q9Y277	Q58WW2	0.0014928195159882
P07900	P79522	0.0014928191667422
Q8N7H5	Q8IXB1	0.0014928185846656
Q8IZQ1	Q9Y383	0.0014928157906979
Q86WP2	Q12906	0.0014928153250366
P36952	Q92499	0.0014928146265447
O60271	P27816	0.0014928136952221
O75381	Q15813	0.0014928131131455
P28072	ENSG00000070081	0.0014928118325769
Q9UI12	Q9H0U6	0.0014928115997463
P36639	Q7Z4U5	0.0014928112505003
O43852	Q8N165	0.0014928106684237
P63279	Q9NX20	0.0014928097371011
Q8TDH9	Q16531	0.0014928097371011
Q15836	O43823	0.0014928097371011
P67809	Q5R372	0.0014928095042705
P31689	P22695	0.0014928095042705
P78536	P60866	0.0014928051969036
P11047	P52292	0.001492804265581
Q08379	Q8IYB3	0.0014928035670891
P14923	Q8WUD1	0.0014928032178431
Q9UQ80	Q13619	0.0014928026357665
Q9BT88	P54136	0.0014928020536899
P27694	P05141	0.0014928003074601
Q9UQN3	Q6P4A7	0.0014927996089681
O43592	Q9Y490	0.0014927990268915
P30837	Q9BWG6	0.0014927989104762
P31040	Q9BS18	0.0014927983283996
Q53RT3	O15143	0.0014927982119843
Q8TEX9	P63173	0.0014927975134924
O76096	P0DP24	0.0014927971642464
Q13263	Q9NVE7	0.0014927971642464
P35659	Q92621	0.0014927970478311
Q96QK1	P45954	0.00149279483594
P47897	Q8WVH0	0.0014927946031093
Q15029	Q9HAI6	0.001492794486694
P55795	Q9BXA6	0.0014927933225408
Q13426	P49368	0.0014927929732948
P43243	Q9H160	0.0014927927404642
Q9UBM7	Q13011	0.0014927916927263
Q8N1F7	Q96FE7	0.001492790877819
Q96A49	P59998	0.0014927900629118
Q02878	Q8N4C7	0.0014927898300811
P62851	P29972	0.0014927886659279
Q9NR45	P55769	0.0014927884330973
Q9H074	O60925	0.0014927866868674
Q9UJZ1	Q99755	0.0014927866868674
Q9NYL9	P35606	0.0014927866868674
Q9H1M0	P35573	0.0014927865704521
Q7Z6Z7	Q9HAV4	0.0014927862212061
O15547	Q9UPQ9	0.0014927861047908
Q9NVP1	Q15021	0.0014927858719602
Q9NR31	Q9Y266	0.0014927850570529
Q02878	Q9Y3D2	0.0014927815645933
Q9NXR7	Q9Y2L1	0.0014927809825167
P11387	P36507	0.0014927809825167
P48507	O43592	0.0014927809825167
Q13416	O75340	0.0014927809825167
Q15345	Q9BWJ5	0.0014927809825167
O75340	Q9NRR4	0.0014927809825167
Q9GZT9	Q8IWZ3	0.0014927809825167
Q15637	Q9UPT9	0.0014927809825167
Q9UJX5	Q9ULX6	0.0014927809825167
P33947	O95372	0.0014927809825167
P25490	Q13501	0.0014927809825167
P41227	Q9BSJ2	0.0014927809825167
Q13616	Q9BT25	0.0014927809825167
Q9UJX4	Q8NBU5	0.0014927809825167
Q10570	Q14679	0.0014927797019481
P13010	P54136	0.0014927787706255
Q9NQC3	Q96CT7	0.0014927786542102
P52799	P09211	0.0014927781885489
Q15382	Q13561	0.0014927777228876
Q08345	Q06830	0.0014927758602425
A1A4Y4	O43148	0.0014927734155207
Q9HBM0	Q00839	0.0014927731826901
Q08554	P30048	0.0014927727170288
Q14669	Q6UX04	0.0014927726006135
Q7Z6A9	P60842	0.0014927722513675
Q8NBJ5	P60520	0.0014927719021216
Q15052	Q14204	0.0014927716692909
Q9BTL4	P30041	0.0014927712036296
Q9Y3I0	Q496F6	0.0014927712036296
Q9Y2D4	P25705	0.0014927705051377
P17844	Q8N1P7	0.0014927700394764
O60762	Q9NSK0	0.0014927687589079
P26639	Q15404	0.0014927680604159
Q9UI12	P36873	0.0014927674783393
Q86XS8	P26599	0.0014927664306014
P48444	P39687	0.0014927642187103
P09104	P00374	0.0014927638694643
A1E959	P09496	0.0014927638694643
Q96MN5	P09496	0.0014927638694643
P20160	P09496	0.0014927638694643
Q96FG2	P09496	0.0014927638694643
O15335	P09496	0.0014927638694643
O43526	P09496	0.0014927638694643
O75083	Q96GX1	0.0014927629381418
Q9UJV9	O75027	0.0014927623560652
Q92560	Q9Y3F4	0.0014927622396498
O75063	P30050	0.0014927609590813
P07741	P16083	0.0014927603770047
O00303	Q7L9L4	0.0014927602605894
O95782	P57678	0.0014927592128515
P00390	Q96JG6	0.0014927578158676
O95639	O00410	0.0014927556039765
Q06828	Q8N163	0.0014927538577467
Q9H2A7	Q92945	0.0014927522279322
Q96BP3	P49411	0.0014927522279322
Q8TF63	Q92945	0.0014927522279322
Q9NXD2	P53396	0.0014927521115168
Q13162	O43837	0.0014927490847185
P63167	P62995	0.0014927488518878
Q9UBM7	Q96KQ4	0.0014927486190572
Q8N1G2	O95757	0.0014927466399967
Q9Y262	P22694	0.0014927454758435
Q86Y37	Q04760	0.0014927432639524
Q96H15	P35613	0.0014927432639524
Q3KNV8	P35613	0.0014927432639524
Q9H1E3	Q02750	0.0014927417505532
Q8WWM7	O15405	0.0014927414013072
Q9NPJ3	Q15366	0.0014927411684766
O75478	Q04760	0.0014927388401702
P53602	P04080	0.0014927367446944
P62249	Q13561	0.0014927355805411
P20042	Q03001	0.0014927348820492
P23284	Q9H1A3	0.0014927334850654
Q9Y5P8	Q6ZVM7	0.0014927325537428
Q14126	O00422	0.0014927283627912
P61088	Q14657	0.0014927282463759
Q9NP64	P49720	0.001492727198638
P49720	Q96DB5	0.001492727198638
O00505	Q9H257	0.001492727198638
P12271	P11177	0.001492727198638
P49720	Q9ULC4	0.001492727198638
P36578	Q9BW83	0.0014927254524081
P30084	P08559	0.0014927247539162
Q9Y3U8	Q08380	0.0014927234733477
P0DN37	P05141	0.0014927227748557
Q6ZN17	P31689	0.0014927217271178
Q6UW63	P08559	0.0014927209122106
Q04917	O95251	0.0014927209122106
P07355	Q9Y6W6	0.0014927206793799
Q8N4L2	Q9UMX0	0.0014927205629646
Q4VC31	P49419	0.0014927192823961
P68371	Q9Y693	0.0014927181182429
Q16891	P12956	0.0014927180018275
Q10570	Q8N138	0.0014927171869203
Q56A73	P09429	0.0014927166048437
P19784	Q9Y230	0.0014927157899364
Q9Y5L4	Q9BRD0	0.0014927135780453
P55795	Q9UF56	0.0014927122974768
Q92769	O60232	0.001492710551247
O14561	P19338	0.0014927093870937
Q4ZIN3	P60709	0.0014927085721865
Q86XA9	P43487	0.0014927077572792
O60869	P84103	0.0014927071752026
Q15370	Q6NXP6	0.001492706593126
P33151	Q15370	0.001492706593126
P50549	P25398	0.001492706593126
Q9NYH9	Q15370	0.001492706593126
P63215	P25398	0.001492706593126
P25398	Q9Y6I4	0.001492706593126
P25398	Q9Y543	0.001492706593126
P25398	Q8N131	0.001492706593126
Q99999	P25398	0.001492706593126
Q9HBV1	P25398	0.001492706593126
P51172	P25398	0.001492706593126
Q86UY8	P25398	0.001492706593126
Q92686	P25398	0.001492706593126
Q96C74	P25398	0.001492706593126
P34903	P25398	0.001492706593126
Q9UHV8	Q15370	0.001492706593126
Q8WWY8	P25398	0.001492706593126
P60022	P25398	0.001492706593126
P11150	P25398	0.001492706593126
O43633	Q15370	0.001492706593126
Q9UK13	Q15370	0.001492706593126
P25398	P39905	0.001492706593126
Q9UIF3	P25398	0.001492706593126
Q9H0B8	P25398	0.001492706593126
Q5TD97	P25398	0.001492706593126
P25398	Q9UIF8	0.001492706593126
O75146	Q15370	0.001492706593126
Q9BSW7	Q15370	0.001492706593126
P25398	P13631	0.001492706593126
P25398	Q96MA6	0.001492706593126
Q9HBB8	P25398	0.001492706593126
P34896	P04792	0.0014927010051906
Q9UKD2	Q96ES7	0.001492700423114
Q5T9A4	Q9Y2W1	0.0014927001902833
P62851	Q5T0F9	0.001492699724622
P62851	Q9NYA1	0.001492699724622
Q12934	P62851	0.001492699724622
P62851	56260	0.001492699724622
P36542	Q5T280	0.0014926972799003
Q96FE5	P39019	0.0014926966978237
Q9H6Y2	O43143	0.0014926966978237
P56192	Q9UBK8	0.0014926951844245
O43633	P22061	0.0014926950680091
P36543	P40855	0.0014926949515938
Q15392	P84090	0.0014926946023479
Q9BQ90	P07305	0.001492693205364
Q9NP31	P63010	0.0014926927397027
O43323	P63010	0.0014926927397027
79822	P63010	0.0014926927397027
O95977	P63010	0.0014926927397027
Q9UN75	P63010	0.0014926927397027
Q86V24	P63010	0.0014926927397027
Q9Y2G8	Q5JTH9	0.0014926918083801
P50991	Q9BYG3	0.0014926909934729
P05198	Q14849	0.001492689596489
P00558	Q9Y2W1	0.0014926891308277
P32322	Q8IVM0	0.0014926885487511
P55084	Q02790	0.0014926884323358
Q96DT0	P62277	0.0014926883159205
P53618	Q13619	0.0014926876174286
P06753	Q9P0J1	0.00149268633686
P40616	Q9Y448	0.0014926861040294
P14868	Q9H5Z1	0.0014926854055374
P54922	O43148	0.0014926854055374
Q9Y6Y8	Q9Y2Z4	0.0014926837757229
Q92734	Q99742	0.0014926836593076
Q86V81	Q9Y3I1	0.0014926833100616
Q99873	Q96FA7	0.0014926833100616
P17612	O95707	0.001492682727985
O95490	P30050	0.001492682727985
O00629	P51570	0.0014926816802471
O15212	Q8N5N7	0.0014926812145859
P06748	Q9UPQ4	0.0014926791191101
Q9BSQ5	Q14444	0.0014926791191101
P26641	Q9P0W2	0.0014926791191101
P21359	P68431	0.0014926787698641
Q9Y3A2	P30040	0.0014926771400496
Q9Y4L1	Q8TEA8	0.0014926770236343
P62140	Q9BWT6	0.0014926767908036
Q99873	P48788	0.0014926764415577
Q99873	Q9NX38	0.0014926764415577
Q86WT1	O96019	0.0014926760923117
Q13765	P41222	0.0014926759758964
P09681	P09429	0.0014926759758964
Q4LDG9	Q12931	0.0014926759758964
Q15884	Q9H773	0.0014926748117431
O00255	Q9Y3F4	0.0014926744624972
P58753	P22061	0.0014926742296665
P07237	O43719	0.0014926741132512
P51659	P49354	0.0014926730655133
Q12824	P61204	0.0014926730655133
Q9NXW2	Q9NP97	0.0014926720177754
Q92734	P68363	0.0014926707372069
P33993	P25090	0.0014926706207916
Q14684	P52429	0.0014926688745617
Q96SU4	P46782	0.0014926685253158
P55786	P62306	0.0014926682924851
P62753	Q9H6U6	0.0014926681760698
Q96EK4	P42126	0.0014926679432392
Q14684	P61221	0.0014926632866263
P22314	P31431	0.0014926622388884
P17931	Q9NY97	0.0014926604926586
Q9UJS0	Q9UGP5	0.001492659910582
Q9H9G7	Q6P4A7	0.0014926588628441
P12277	Q9UGC7	0.0014926588628441
Q9H307	Q9Y490	0.0014926578151062
Q13045	P07602	0.0014926572330296
Q9H336	O43615	0.0014926566509529
Q9H936	P00492	0.0014926565345376
Q15257	P68371	0.0014926560688763
P28331	Q9Y2J2	0.0014926554867997
Q14156	Q16864	0.0014926549047231
O95721	P62244	0.0014926546718925
P30044	O60506	0.0014926546718925
P42773	Q9Y5L4	0.0014926535077393
Q96DG6	Q9GZT3	0.0014926533913239
Q9UI10	P63173	0.0014926532749086
O96005	P24534	0.0014926532749086
Q13613	Q8TDD1	0.0014926532749086
Q92600	P67775	0.0014926529256626
O00217	P63104	0.0014926517615094
P48426	P57088	0.0014926516450941
P02100	P55072	0.0014926502481102
Q9H8Y8	P56211	0.0014926489675417
Q9NWZ5	P60709	0.0014926474541425
P06737	Q969V3	0.001492646173574
Q53EQ6	P62424	0.0014926459407433
P59190	P34932	0.0014926438452675
O60568	O75838	0.0014926434960216
O95817	P45880	0.0014926427975296
Q8N5H3	Q9Y3F4	0.0014926426811143
Q9UKB1	P36639	0.0014926419826224
P36542	Q9GZT3	0.0014926417497918
P55795	Q9P031	0.0014926408184692
P04844	Q8IZL9	0.00149263930507
Q9NZ63	P60709	0.0014926390722393
Q9UQ03	P10412	0.0014926383737474
O00182	P68371	0.0014926381409168
O75663	O15143	0.0014926374424248
Q9C0B7	Q07157	0.0014926372095942
Q7KYR7	P18621	0.0014926359290257
Q92905	Q16718	0.0014926352305337
Q6PJG9	Q9BRK5	0.0014926351141184
Q6UN15	Q15070	0.0014926340663805
Q13162	O95298	0.0014926340663805
Q9H2U1	Q15691	0.0014926322037354
P12268	P47755	0.00149263208732
P07942	P16989	0.0014926316216588
Q9NSD9	P82912	0.0014926315052434
O00422	P62873	0.0014926315052434
O95503	Q04760	0.0014926308067515
Q9H3P2	P04075	0.0014926304575055
Q96K76	P49721	0.0014926287112757
O14818	Q8N983	0.0014926280127838
P01040	P24539	0.0014926273142918
Q86UA1	Q0D2K3	0.0014926254516467
Q16769	Q08209	0.0014926254516467
Q08211	Q9NR11	0.0014926244039088
Q08211	Q9NYF3	0.0014926244039088
Q08211	254896	0.0014926244039088
Q08211	O00327	0.0014926244039088
Q08211	Q9Y4R7	0.0014926244039088
Q08211	Q9H477	0.0014926244039088
Q08211	P25103	0.0014926244039088
Q08211	Q96JB6	0.0014926244039088
Q08211	P56597	0.0014926244039088
Q08211	Q96GT9	0.0014926244039088
Q08211	Q96HM7	0.0014926244039088
Q9H1R2	Q08211	0.0014926244039088
Q08211	Q8WTR2	0.0014926244039088
Q08211	Q96SL4	0.0014926244039088
Q08211	Q93088	0.0014926244039088
Q08211	Q9NZV7	0.0014926244039088
Q1HG44	Q08211	0.0014926244039088
Q96FJ2	Q6P087	0.0014926234725862
Q14690	P53985	0.0014926233561709
P62269	Q1RMZ1	0.0014926212606951
P62269	O14836	0.0014926212606951
Q00610	Q9Y4W6	0.0014926211442798
P06280	O00194	0.0014926207950338
O94874	Q86UE4	0.0014926205622032
P01903	P40925	0.0014926202129572
Q5BJF6	P37837	0.001492619048804
Q5T2R2	P29966	0.001492619048804
Q16514	P13995	0.001492619048804
O43264	P26599	0.0014926185831427
Q7L8A9	P25787	0.0014926166040822
O00231	Q9NUJ1	0.0014926164876669
P11166	P48739	0.0014926156727597
P62701	Q13336	0.001492615439929
P12081	Q8N9T8	0.0014926149742677
Q9H0R1	Q04760	0.0014926149742677
P78410	P62244	0.0014926149742677
P49006	P62280	0.0014926146250218
Q9NP55	P62917	0.0014926139265298
Q16658	Q9UJY1	0.0014926138101145
P46779	Q9HCJ0	0.0014926129952073
P33260	P23396	0.0014926124131307
P36957	Q9GZM8	0.0014926122967153
Q8WU49	P62937	0.0014926115982234
P21333	P49356	0.0014926107833161
O43175	Q16527	0.0014926079893484
Q15043	P49368	0.0014926076401025
P28074	Q8NCT3	0.0014926064759492
P84090	Q7RTN6	0.0014926054282113
Q9HBG4	P07900	0.0014926050789654
P27986	Q13547	0.0014926046133041
Q9NP81	P62136	0.0014926013536751
P35080	P09543	0.0014926013536751
O00308	P08754	0.0014926008880138
Q8N5C6	Q14683	0.0014925997238606
O95628	P27348	0.0014925985597074
Q8N7X8	Q9P2J5	0.0014925983268767
O14925	Q08257	0.0014925980940461
Q96EY1	Q9NU53	0.0014925977448001
Q69YN2	Q9Y2L1	0.0014925975119695
P28074	O76061	0.0014925970463082
P05023	P56537	0.001492595183663
Q7Z7H3	O14744	0.0014925950672477
P27708	P14625	0.0014925929717719
Q15256	P30048	0.0014925929717719
P26639	O43318	0.0014925912255421
Q15637	Q9UBM7	0.0014925902942195
O95487	P62913	0.0014925894793123
P26038	Q8N5D0	0.0014925873838365
O00479	P31939	0.0014925844734534
Q32MZ4	Q99543	0.0014925841242074
O43929	Q9BW85	0.0014925838913768
Q9NVM6	P53992	0.0014925833093002
P12004	Q96T60	0.0014925809809938
Q96GM5	P35222	0.0014925806317478
P23396	Q9NVH1	0.0014925799332559
P25787	Q9Y2B0	0.0014925792347639
Q6ULP2	P62140	0.0014925786526873
Q02952	Q9H3Y6	0.001492575625889
Q9UNM6	P35580	0.0014925743453204
Q9Y3F4	O75400	0.0014925738796591
P55265	P02786	0.0014925724826753
P04040	Q99469	0.0014925714349374
P46977	Q96EL2	0.0014925686409696
Q9NP58	P06396	0.0014925679424777
Q9Y680	P31948	0.0014925671275705
Q9Y228	P26641	0.0014925671275705
P08758	Q9UK85	0.0014925671275705
P52815	P02792	0.0014925670111551
Q13200	P56559	0.0014925668947398
Q99612	P55072	0.0014925649156793
P29084	P47755	0.001492564799264
P33992	Q15125	0.0014925645664334
Q99700	Q8WVX9	0.0014925637515261
P49840	P05388	0.001492561888881
Q9UKN8	Q9NP79	0.0014925616560503
O00398	P62937	0.001492561539635
O75344	P18859	0.0014925601426512
O15335	P18859	0.0014925601426512
Q96K17	O43143	0.0014925572322681
A0PK05	P27824	0.0014925566501915
Q8NEB9	P84996	0.0014925556024536
Q9UPY3	O15260	0.0014925552532076
P43657	P39019	0.0014925538562238
O14626	P39019	0.0014925538562238
P84996	P46100	0.0014925538562238
Q6NVV7	P52565	0.0014925538562238
Q9Y2P8	Q9UBP6	0.0014925535069778
P11586	P15374	0.0014925526920706
Q9BZZ5	P36776	0.0014925524592399
P06753	Q99504	0.0014925522264093
Q8WWM9	Q16531	0.0014925516443327
Q53H12	Q5SVZ6	0.001492551062256
P28340	Q9UL18	0.0014925504801794
Q9HCJ0	Q96KP4	0.0014925503637641
P53004	Q9P003	0.0014925498981028
P63151	P78536	0.0014925495488569
Q9Y394	O43390	0.0014925490831956
P52565	Q9Y3T9	0.0014925488503649
Q93034	Q9HD33	0.001492548501119
P46781	Q8ND90	0.0014925479190424
Q9BZZ5	P24468	0.0014925465220585
Q15645	A1X283	0.0014925464056432
Q13561	P62273	0.0014925458235666
Q8NFB2	P27824	0.0014925441937521
Q8IZT9	P07900	0.0014925429131835
O60264	Q9UDW1	0.0014925424475222
Q7Z3D4	P61457	0.0014925420982763
Q14592	P16083	0.0014925420982763
Q8N5S9	P08238	0.0014925415161997
Q9Y3D9	P12429	0.0014925410505384
Q5VW32	P61204	0.001492540934123
Q9H6R7	Q9H910	0.0014925408177077
Q9NVP1	Q9NVE7	0.0014925405848771
P02765	Q09161	0.0014925387222319
O00560	Q01518	0.0014925386058166
O43766	P17987	0.0014925370924174
P40227	Q9BRP0	0.0014925370924174
A0PK11	P40227	0.0014925370924174
Q496F6	P30040	0.0014925359282642
Q8IWW6	Q99729	0.0014925354626029
P45954	Q8NI36	0.001492534414865
O95478	Q15185	0.001492534414865
Q9BWJ5	P57088	0.0014925333671271
P09622	O75676	0.0014925330178812
Q9Y312	Q68CZ6	0.0014925324358046
Q96KV7	P52907	0.0014925319701433
Q9Y2P8	Q969W9	0.0014925318537279
Q15717	O15431	0.0014925291761755
Q8TAF3	P07195	0.0014925252180546
P59998	P08243	0.0014925251016393
Q96HE7	Q7RTP0	0.0014925239374861
Q7Z3K3	P53992	0.0014925234718248
P56589	P62140	0.0014925234718248
O60583	O60524	0.0014925223076716
Q9HD42	Q14566	0.0014925209106877
Q5DID0	P55209	0.0014925193972885
O14662	P12235	0.0014925189316272
O43242	P22223	0.0014925182331353
Q9HAF1	P31689	0.001492517418228
Q92990	P16989	0.0014925168361514
P62826	P07711	0.0014925160212442
Q96CT7	Q9HB20	0.0014925147406756
Q9P287	P62333	0.0014925114810466
O43175	Q92729	0.0014925111318007
P19623	Q7Z3B4	0.0014925098512321
Q92769	O43709	0.0014925090363249
Q9UI47	P68371	0.0014925088034942
Q9BXD5	P18859	0.0014925067080184
P62851	O76003	0.0014925067080184
Q9NXA8	P15531	0.0014925056602805
Q5JT25	Q92688	0.0014925054274499
P43361	Q12931	0.001492504728958
Q9Y5S2	P61289	0.0014925017021596
O94979	P17844	0.0014925004215911
Q49A26	O75643	0.0014924999559298
P68371	Q9H239	0.0014924998395144
O75128	P09429	0.0014924994902685
P54727	Q13563	0.0014924979768693
Q96HY6	P63165	0.0014924976276233
P15880	O75379	0.0014924957649782
Q5VIR6	Q12906	0.0014924952993169
Q9Y680	Q86V81	0.0014924949500709
P49454	Q01130	0.001492494251579
Q3KQZ1	P49327	0.0014924936695024
P63151	Q96K31	0.0014924933202564
Q9BYG3	O75489	0.0014924923889338
P53778	O43852	0.0014924914576113
P09417	Q6PIU2	0.0014924914576113
Q13310	Q6NZ36	0.00149249099195
Q7L8L6	Q13838	0.0014924908755347
O94966	Q9NQG5	0.0014924908755347
Q9BQ67	P18031	0.001492490642704
Q9HCC0	Q8N1B4	0.0014924892457202
P29317	Q71UM5	0.0014924891293048
Q9UN70	P46776	0.0014924869174137
P16219	P46776	0.0014924869174137
Q6ICL3	P24752	0.0014924864517524
Q53RE8	Q92499	0.0014924864517524
Q9UBL3	Q99426	0.0014924852875992
P28482	Q8N806	0.001492484472692
Q96EP5	Q9Y2R0	0.0014924843562766
P38919	Q9BSD7	0.0014924836577847
Q9NXE4	P63244	0.0014924833085387
P62937	O00584	0.0014924830757081
Q6Q0C0	A6NHL2	0.0014924822608008
Q86XM0	P46777	0.0014924815623089
Q03701	Q01085	0.0014924803981557
Q92804	Q9NR09	0.0014924791175872
Q7L8L6	Q5T8P6	0.0014924790011718
Q13442	Q96QD8	0.0014924783026799
P51570	P41227	0.0014924770221114
P12236	Q9UP83	0.001492476905696
O95445	Q9Y265	0.0014924763236194
Q8WVC6	Q9BZE4	0.0014924757415428
P33993	P09234	0.0014924756251275
P49368	Q9NVT9	0.0014924755087122
P40121	Q9HC38	0.0014924750430509
P26639	Q6ZWJ1	0.0014924749266356
Q96FJ2	P46977	0.001492474344559
Q9H903	Q15233	0.001492473995313
Q9UKD2	P22314	0.0014924737624824
Q9H3G5	P00367	0.0014924728311598
Q9UPQ9	Q86VR2	0.0014924725983291
O94903	O43681	0.0014924722490832
Q9UQ80	Q5T2D3	0.0014924714341759
Q07020	Q8N4N3	0.0014924698043614
Q14202	O15347	0.0014924692222848
Q96QA5	P04843	0.0014924630522727
Q9BZI7	O14929	0.0014924627030268
Q96B26	P31948	0.0014924627030268
Q96A33	Q9UKN8	0.0014924624701961
Q8IYB5	P54727	0.0014924611896276
P16070	P62244	0.0014924604911357
P12277	Q9NX63	0.0014924588613212
Q6P5R6	Q14155	0.0014924586284905
Q9BZD6	P36871	0.0014924574643373
Q8N2U0	P50991	0.0014924560673534
Q8N2U0	P17987	0.0014924560673534
Q8N2U0	P49368	0.0014924560673534
Q53G59	Q9H1A3	0.0014924558345228
Q9NX58	O75342	0.0014924558345228
Q9H992	O43929	0.0014924558345228
Q9NRF8	Q9HCY8	0.0014924558345228
Q9UDY4	Q08431	0.0014924558345228
O75882	Q99832	0.0014924558345228
Q9NY47	O60841	0.0014924558345228
O76024	P54652	0.0014924558345228
O75882	P17987	0.0014924558345228
P13637	P05090	0.0014924558345228
O14967	O60502	0.0014924558345228
Q4G0M1	P35637	0.0014924558345228
Q9H992	P60709	0.0014924558345228
Q9HCY8	Q9UIQ6	0.0014924558345228
Q6N022	P39019	0.001492453739047
O14972	Q15437	0.0014924525748938
P08134	O95429	0.0014924524584785
P49903	P12814	0.0014924511779099
P08670	P56962	0.0014924510614946
P47756	Q8WXX5	0.001492450828664
P33991	Q7Z2W4	0.001492450479418
Q15054	Q9BVP2	0.0014924488496035
P08758	Q6P5S2	0.0014924486167728
P12004	Q92599	0.001492446870543
80761	P27348	0.0014924455899745
Q9UL18	Q93062	0.0014924453571438
P09936	Q13595	0.0014924433780834
P00441	Q9Y664	0.001492443261668
P18085	Q5PRF9	0.0014924430288374
Q9NZJ6	P30086	0.0014924415154382
Q12931	Q9NZ71	0.0014924404677003
Q3ZCQ8	Q9Y6G3	0.0014924404677003
P62826	P06756	0.0014924404677003
P52272	A5D8V6	0.0014924404677003
Q9HD23	Q15366	0.0014924404677003
Q7Z6B0	Q02952	0.0014924396527931
P15311	P18433	0.0014924396527931
P15311	Q5M9Q1	0.0014924396527931
Q9HCE6	Q9UPQ9	0.0014924396527931
Q9Y3A4	Q02952	0.0014924396527931
P15311	Q6QEF8	0.0014924396527931
Q9P2F8	Q8TEM1	0.0014924396527931
Q02952	Q92843	0.0014924396527931
Q9ULU8	Q02952	0.0014924396527931
Q86TJ2	Q02952	0.0014924396527931
P33552	P15311	0.0014924396527931
Q66K64	P15311	0.0014924396527931
Q02952	P51608	0.0014924396527931
Q9UPQ9	Q96DE0	0.0014924396527931
Q7KZF4	Q9P2I0	0.0014924384886398
O14654	P07305	0.0014924372080713
P10114	Q02809	0.0014924372080713
Q5T1M5	P57088	0.0014924368588253
P55795	Q9UIF9	0.0014924368588253
Q9HCU5	Q70UQ0	0.0014924352290108
Q9Y5Z7	P52597	0.0014924332499504
441493	Q9Y2P8	0.0014924324350431
Q9UKD2	P43897	0.0014924323186278
Q6PCB8	P08238	0.0014924319693818
P23396	Q00266	0.0014924299903213
P13716	P26640	0.0014924295246601
P61221	O14929	0.0014924295246601
Q9BQ52	P23434	0.0014924291754141
P14618	O95678	0.0014924270799383
O75351	O00178	0.0014924264978617
Q92820	O60814	0.0014924263814464
P55209	O15270	0.0014924260322004
P49207	Q14807	0.0014924254501238
P12644	P60709	0.0014924253337085
Q15020	Q14566	0.0014924251008778
Q8WXX5	Q9NVI1	0.0014924249844625
P18669	P30050	0.0014924248680472
Q96CE8	Q13428	0.0014924226561561
P30044	Q9BXL8	0.0014924216084182
O00231	P23246	0.0014924203278496
Q9H0E3	P62277	0.001492420095019
O94905	O95819	0.0014924191636964
Q6N069	P25398	0.0014924190472811
O14929	Q9Y5M8	0.0014924188144505
P13284	O15294	0.0014924181159585
P62277	Q92890	0.0014924149727448
Q05209	P62913	0.0014924146234989
O60506	Q8TAQ2	0.001492412877269
Q96BY2	O75909	0.0014924114802852
Q16576	O75116	0.0014924106653779
P37108	P13010	0.0014924106653779
Q15029	Q9HD23	0.0014924098504707
P55786	Q9Y639	0.0014924091519787
P13667	Q9HC36	0.0014924088027328
Q14527	O60306	0.0014924078714102
Q01105	Q96Q11	0.0014924076385796
P78417	Q9HAS0	0.001492406707257
P78417	Q8WV16	0.001492406707257
P35232	Q96CT2	0.001492406707257
O14979	Q9Y255	0.001492406707257
O75340	Q8N806	0.001492406707257
P17931	Q9BQ48	0.001492406707257
Q86UT8	P27816	0.001492406707257
Q9BWE0	O14602	0.001492406707257
Q9HB09	P18859	0.001492406707257
O15431	Q9NUJ1	0.001492406707257
P17931	Q9NPJ8	0.001492406707257
Q9BW66	P17931	0.001492406707257
P48507	Q9NUJ1	0.001492406707257
O75347	Q9NP79	0.001492406707257
O75340	Q9BQG1	0.001492406707257
Q96AJ1	Q96DI7	0.001492406707257
P54819	Q7RTS1	0.001492406707257
P50552	O75340	0.001492406707257
P30039	Q04446	0.001492406707257
P17931	Q92759	0.001492406707257
Q9Y5J1	Q9HC35	0.0014924051938578
Q96PZ0	O60884	0.0014924049610272
P50750	P52701	0.0014924048446118
Q5VZL5	P04080	0.0014924047281965
P61619	O94887	0.0014924041461199
Q9H0A0	P08238	0.0014924040297046
P19526	Q96EY1	0.0014924037968739
O75828	P11766	0.0014924036804586
Q08J23	P00338	0.0014923993730917
Q13162	Q8NC01	0.0014923990238457
Q8TBX8	Q1ED39	0.0014923979761078
Q5VWQ0	Q9UBS4	0.0014923975104466
P40222	P33240	0.0014923968119546
P27694	Q86XL3	0.0014923959970474
P46778	Q8N5D0	0.0014923949493095
Q04917	Q9H8J5	0.0014923949493095
Q04917	Q8NB15	0.0014923949493095
Q6PIZ9	P35613	0.001492392621003
P60709	O14793	0.0014923921553418
Q9BYE7	Q9UKF6	0.0014923915732651
Q9Y2I8	Q96EP5	0.0014923902926966
Q9NRP2	P05455	0.00149238971062
Q9UHQ7	Q92499	0.00149238971062
P01258	P15531	0.001492389361374
Q8NHY3	P15531	0.001492389361374
Q9GZU0	Q15149	0.0014923881972208
Q9BXS4	Q9H5V9	0.0014923858689144
Q16531	O00409	0.0014923856360837
P06280	Q8NDW8	0.0014923847047612
Q13442	Q96MN5	0.0014923838898539
Q6FIF0	Q13442	0.0014923838898539
Q8N2K0	P25705	0.0014923834241926
Q9H1E3	Q15906	0.001492383191362
Q13162	P62877	0.0014923827257007
Q99848	Q71U36	0.0014923815615475
Q6NZY4	P08237	0.0014923806302249
P49458	O94788	0.0014923802809789
O43521	Q86X55	0.0014923778362572
Q9Y262	Q9UKK9	0.0014923776034265
Q8WUA4	Q16576	0.0014923772541806
Q6PKC3	P53999	0.0014923764392733
P62491	P46977	0.001492375973612
Q9Y282	P52294	0.0014923736453056
Q86VI3	Q71UM5	0.0014923712005838
P13674	Q9BQ13	0.0014923703856766
Q9NX58	P48735	0.0014923684066161
P55884	Q9H0U6	0.0014923678245395
Q96C01	P52565	0.0014923678245395
P62195	Q9NRW4	0.0014923673588782
Q13151	P35241	0.0014923667768016
Q01105	P51684	0.0014923660783097
Q15819	Q9Y5A6	0.0014923660783097
Q9Y237	Q9Y3T9	0.001492365845479
Q9Y221	P13995	0.0014923657290637
Q99460	Q9Y3I0	0.0014923654962331
Q8N1I0	P46109	0.0014923638664186
Q99933	Q92620	0.0014923634007573
Q9UL45	Q09028	0.0014923632843419
Q9H1A4	Q16891	0.0014923620037734
P62195	Q96KA5	0.0014923616545274
Q9UID3	Q99986	0.0014923615381121
Q9BQ15	P49189	0.0014923614216968
Q9UMX5	Q2MV58	0.001492359326221
Q9Y3F4	Q8N6K0	0.0014923592098057
O43688	Q9Y3F4	0.0014923592098057
P28331	Q9HCG8	0.0014923582784831
P10809	Q86X83	0.0014923574635758
P06748	Q5TBK1	0.001492356066592
Q53GQ0	Q9UHR4	0.0014923556009307
Q9UHP6	O75390	0.0014923543203622
O75390	Q7L5Y6	0.0014923543203622
Q13442	P58546	0.001492352457717
Q07020	O75521	0.0014923523413017
Q8NI27	P60174	0.0014923519920557
P15311	Q9UQB8	0.0014923518756404
Q92841	O15504	0.0014923517592251
O75461	P09622	0.0014923514099791
P16157	P07900	0.0014923501294106
Q9Y5S9	Q13557	0.0014923498965799
Q8WUM0	Q9Y6A5	0.001492349198088
Q9H583	P48729	0.0014923484995961
O00170	Q99436	0.0014923452399671
P04279	Q8WVX9	0.0014923452399671
P61254	Q6ZNF0	0.0014923441922292
P14653	Q9UBS4	0.0014923429116606
O75469	P0DP24	0.0014923410490155
Q9H2B4	Q92945	0.0014923409326002
O15258	P62314	0.0014923381386324
Q13283	P83876	0.0014923376729711
P85037	Q9Y2B0	0.0014923370908945
Q9Y3I0	Q9BUP0	0.0014923359267413
Q9HAT2	P61981	0.0014923341805115
Q9H9J2	Q9BUQ8	0.0014923341805115
Q9UHX1	P04844	0.0014923337148502
O75347	Q6ZMI0	0.0014923332491889
P04843	Q86VZ2	0.0014923328999429
Q5VTA0	P31946	0.001492331852205
P62258	Q7Z6J8	0.0014923317357897
P62993	Q9BVK6	0.0014923311537131
Q9BR76	Q8WVC6	0.0014923295238986
P67936	P17707	0.0014923288254067
Q9NUJ1	P02753	0.001492328592576
Q9NUJ1	A7E2Y1	0.001492328592576
Q9H5V9	Q16587	0.001492328592576
P17096	Q96EB6	0.0014923283597454
Q8NDN9	P31040	0.0014923282433301
P42898	P43243	0.0014923282433301
Q8ND56	P50583	0.0014923281269147
O75694	O75367	0.0014923276612535
O75251	P12081	0.001492325682193
O77932	P49189	0.0014923225389793
Q86TJ2	P10644	0.0014923225389793
P55327	Q9NVI7	0.0014923211419954
P09972	Q9Y371	0.0014923202106729
Q86XZ4	P16949	0.001492318464443
Q01105	P09525	0.0014923178823664
Q9Y2V2	Q14694	0.0014923169510439
P11234	P45974	0.00149231555406
Q15942	Q9BPX6	0.001492315204814
P30519	Q8NCA5	0.0014923147391527
P52294	Q15047	0.0014923142734915
P22528	P48643	0.0014923136914148
Q9NUJ1	P62244	0.0014923134585842
Q8N726	Q6IN85	0.0014923111302778
Q8TEQ0	P40227	0.0014923105482012
P13797	O00165	0.0014923089183866
P55795	Q9NUL5	0.0014923082198947
Q9Y262	Q96IY1	0.0014923072885721
Q16531	Q68EM7	0.0014923056587576
Q13643	Q14764	0.0014923042617738
Q14684	Q9C0B7	0.0014923041453585
Q9NSD9	Q9BZJ0	0.0014923028647899
O43502	P18859	0.0014923022827133
O95336	Q9BUT1	0.001492301817052
Q86V81	P06400	0.0014923013513907
P06400	O43809	0.0014923013513907
P62195	Q92519	0.001492298557423
Q96N77	P10412	0.0014922984410077
Q9BPX5	Q7RTV0	0.0014922970440238
Q08380	Q5K4L6	0.0014922968111932
Q9H6R0	Q96RG2	0.0014922957634553
P49790	Q9Y315	0.00149229564704
Q9Y692	O43143	0.0014922950649634
P49840	P51149	0.0014922937843948
Q9H270	P04792	0.0014922934351488
Q15942	P62829	0.0014922932023182
P07355	Q5F1R6	0.0014922912232577
Q9Y520	Q9BQA1	0.0014922906411811
Q6L8Q7	Q14331	0.0014922904083505
P84996	Q6P1M0	0.0014922894770279
Q02246	Q9NVI7	0.0014922893606126
Q14738	Q9NUQ3	0.0014922886621206
P49368	Q9H8H2	0.00149228842929
P06576	Q5VTL8	0.0014922881964594
P49207	Q15691	0.001492288080044
Q92598	Q8TEB9	0.0014922871487215
P55081	P47755	0.0014922865666449
P55735	Q9Y696	0.0014922862173989
P01236	P49189	0.0014922861009836
Q01105	400359	0.0014922858681529
Q01105	Q9ULD5	0.0014922858681529
Q01105	P10415	0.0014922858681529
Q9Y4L5	P34932	0.0014922847039997
Q96HF1	P83731	0.0014922828413546
Q13126	Q8N7X2	0.001492281560786
Q96N95	Q13126	0.001492281560786
O95478	P62136	0.0014922814443707
P35573	Q8N9R6	0.0014922805130481
P15813	P62140	0.0014922788832336
Q8TCC3	P62140	0.0014922788832336
Q9HC23	P62140	0.0014922788832336
Q06828	P62140	0.0014922788832336
P24462	P62140	0.0014922788832336
P49755	O76094	0.001492278650403
Q70JA7	Q16643	0.0014922780683264
O43257	O14744	0.0014922780683264
O14818	Q8N680	0.0014922780683264
O14818	P24462	0.0014922780683264
Q8N128	P18124	0.0014922770205885
Q15311	Q6RFH5	0.0014922770205885
Q14807	Q92890	0.0014922770205885
O00165	Q8N3F8	0.0014922757400199
Q9BTX1	P21333	0.001492275390774
Q9BTX1	P68104	0.001492275390774
Q6IN85	Q8N6M0	0.0014922742266207
O00487	P62304	0.0014922739937901
Q8WXX5	Q9Y698	0.0014922737609595
Q96PD7	P10515	0.0014922728296369
Q01082	Q7Z6B0	0.0014922723639756
Q9H0U6	P61981	0.0014922713162377
O76041	P55072	0.0014922710834071
P40616	P11388	0.0014922705013304
P00558	O15504	0.0014922700356692
Q9Y6M1	P02751	0.0014922700356692
Q9Y2C4	P63208	0.0014922691043466
P12268	Q5VWQ8	0.0014922674745321
P26368	P50613	0.0014922673581168
Q02878	Q96T55	0.0014922665432095
Q9NVC6	Q9H3G5	0.0014922646805644
P23786	O43847	0.0014922640984877
P27694	Q9P035	0.0014922614209353
P62269	Q96C01	0.0014922595582902
Q969U7	O43660	0.0014922585105523
Q13283	Q8N9I0	0.001492257695645
O95292	Q9Y2B0	0.0014922564150765
Q9UQ35	P45974	0.0014922562986612
Q8NBJ7	Q9Y5Z7	0.001492255134508
O43447	Q8NBB4	0.0014922532718628
O14925	Q15154	0.0014922532718628
O75843	P61619	0.0014922525733709
Q9BT22	Q86X83	0.0014922522241249
Q96KR1	P02786	0.0014922521077096
Q9UJA5	Q09161	0.0014922502450644
Q13868	P11532	0.0014922502450644
Q13868	Q5T6S3	0.0014922502450644
Q13868	A6NK59	0.0014922502450644
P23921	Q9NR30	0.0014922480331733
P42704	Q9BS92	0.001492247916758
O75475	Q9NVM1	0.0014922478003427
P07197	P38919	0.0014922473346814
P47897	Q15008	0.0014922471018508
P51659	Q9GZP4	0.0014922459376975
Q7Z4G1	O95433	0.0014922458212822
Q6PKG0	Q9Y5K8	0.001492244307883
Q5JTW2	O14737	0.0014922418631613
O95817	Q9BUJ2	0.0014922415139153
P19429	Q16576	0.0014922403497621
Q99873	Q8TA86	0.0014922388363629
Q9ULM3	P09651	0.0014922384871169
P61962	Q86UE4	0.0014922380214557
Q16543	Q9NUQ8	0.0014922375557944
Q16543	P98170	0.0014922370901331
P10515	114299	0.0014922355767339
P07355	Q96AX1	0.0014922354603186
Q8TCJ2	Q13620	0.0014922352274879
Q9BYD3	P31946	0.0014922344125807
Q15382	P24534	0.0014922338305041
O95373	Q8NHV4	0.0014922332484275
O14979	Q13619	0.0014922331320121
Q96J01	P37198	0.0014922315021976
Q8N5K1	Q12905	0.001492230920121
O75131	O14744	0.0014922308037057
P11940	Q9NQX4	0.0014922294067218
P46781	Q53R12	0.0014922292903065
Q8IXB1	Q9Y5J3	0.0014922291738912
P36578	Q9C0G6	0.0014922288246452
Q8IXB1	Q96L91	0.0014922285918146
P49321	P31274	0.001492228009738
P49321	Q9Y6W6	0.001492228009738
Q96AC1	P42766	0.001492227311246
P26641	P01282	0.0014922262635082
Q9BSC4	P55072	0.0014922256814315
P40429	Q9C0G6	0.0014922255650162
Q8IWZ8	P63244	0.0014922248665243
Q86V35	Q71UM5	0.0014922237023711
P08865	P48382	0.0014922234695404
Q8WUY8	Q9Y265	0.0014922224218025
P05204	Q9HC07	0.0014922218397259
P52272	Q9Y2I6	0.0014922197442501
Q8N431	P07737	0.0014922184636816
P49356	P08754	0.0014922174159437
Q14160	O75396	0.001492217183113
Q6FIF0	Q15369	0.001492217183113
Q15369	Q9H093	0.001492217183113
P07357	P25705	0.0014922166010364
P61964	Q9H3R5	0.0014922161353752
O60711	P55209	0.0014922159025445
Q16829	P52565	0.0014922153204679
Q96EW2	Q09666	0.0014922149712219
Q8ND56	P54578	0.0014922145055606
P10768	Q8N9N2	0.0014922143891453
Q9NVP2	Q9UNF0	0.0014922132249921
Q86UA1	P32969	0.0014922125265002
P55327	P78527	0.0014922122936695
Q96D71	P39656	0.001492211013101
Q9NY12	P36776	0.0014922093832865
Q9NV79	Q8TBF5	0.0014922088012099
P08708	Q96SZ6	0.0014922071713954
P98164	Q7Z739	0.0014922071713954
Q15291	O94973	0.0014922065893188
P20336	P61978	0.0014922063564881
O75475	Q9H1E5	0.0014922058908268
Q12888	Q71RC2	0.0014922042610123
P62857	Q9BVG4	0.0014922040281817
Q7KZI7	Q06830	0.0014922028640285
Q9BVI0	P24534	0.0014922021655365
Q68G75	P09651	0.0014922014670446
Q9Y3U8	P33176	0.0014922013506293
P60842	Q9Y255	0.0014922011177986
P15311	Q96RU2	0.0014922011177986
P18669	P22830	0.001492200535722
Q13868	Q96DU9	0.0014921997208148
Q02878	Q9C0K7	0.0014921969268471
P46199	Q13148	0.0014921966940164
P62263	Q9Y5W5	0.0014921951806172
P46781	Q9P267	0.0014921950642019
Q8WWN9	P07737	0.0014921944821253
P68366	Q9H0S4	0.001492194016464
Q8TF76	Q13162	0.0014921932015568
Q9UL18	Q3MJ62	0.0014921898255124
Q8TDN6	O15084	0.0014921880792826
Q15942	Q9H2J7	0.001492187497206
P14324	P42677	0.0014921844704076
Q9HC56	Q9Y265	0.001492183888331
Q9UHD9	Q9BS26	0.0014921834226697
P32320	O14950	0.0014921820256859
Q17R89	O15523	0.0014921813271939
O75558	P61353	0.0014921796973794
O75179	P11177	0.001492177019827
P62891	Q14008	0.0014921758556738
Q96PD4	O43660	0.0014921755064278
P14868	Q8NBN7	0.0014921748079359
Q8TEB9	Q9UKF6	0.0014921732945367
Q15773	P40763	0.0014921728288754
P28074	Q96BY9	0.001492170151323
P52566	P46109	0.0014921658439561
P30837	Q9UM13	0.0014921642141416
P31930	Q6NVV7	0.001492163981311
Q08211	Q6N075	0.0014921627007424
P35573	Q8N5A5	0.0014921622350811
Q9Y337	P31040	0.0014921621186658
O14979	Q8TER5	0.0014921613037586
Q969T4	Q9UPQ9	0.0014921609545126
Q9NX57	P37837	0.001492160721682
P37837	P40933	0.001492160721682
P28074	O75164	0.0014921601396054
Q9Y535	P62714	0.0014921592082828
P25705	Q04206	0.0014921583933755
P62258	Q6ZVM7	0.0014921579277142
O94788	Q96GD4	0.0014921578112989
Q5TAB7	P23528	0.001492157462053
P21333	O14521	0.001492157462053
P26885	P18124	0.0014921555994078
Q9UNZ2	Q8N5W9	0.0014921550173312
P08670	Q96JK2	0.0014921542024239
O43929	P51610	0.0014921540860086
Q13488	P27348	0.0014921539695933
Q8NDN9	Q6AZZ1	0.0014921537367627
Q9BQT8	P35659	0.0014921518741175
O60613	Q9H0A8	0.0014921509427949
Q9BXS4	O75340	0.0014921508263796
P17096	Q13620	0.001492150593549
P62072	Q96DI7	0.0014921488473191
P33241	Q9BUJ2	0.0014921482652425
P36873	Q9ULW5	0.0014921479159966
Q9BT25	Q16531	0.0014921453548595
P78371	Q07866	0.0014921431429684
Q9Y262	Q8IZP0	0.0014921429101377
A8MTA8	P62136	0.0014921410474926
Q13045	O95433	0.0014921409310773
Q6UN15	P24539	0.0014921403490006
Q9NZJ6	Q09161	0.0014921383699402
P52907	O95816	0.0014921381371095
Q5SNT2	Q15185	0.0014921370893716
Q13895	O95573	0.0014921366237103
O15392	P22061	0.0014921360416337
P62277	Q9BVG9	0.0014921358088031
O75131	Q9NWU5	0.0014921358088031
P38919	P60174	0.0014921344118192
O75600	P30101	0.0014921342954039
P18074	P62750	0.0014921339461579
O75474	P13010	0.0014921339461579
Q9BQD3	P31483	0.0014921323163434
Q8NBJ5	P78317	0.0014921319670975
P50750	Q92688	0.0014921316178515
O95157	P18621	0.0014921302208676
Q8NDV7	Q8N4P3	0.001492129638791
Q13671	P09651	0.0014921295223757
Q9Y2R5	Q9P003	0.0014921292895451
Q562R1	Q9NP72	0.0014921291731297
P26641	P50502	0.0014921290567144
P31939	Q9UNH6	0.0014921277761459
Q6ZS11	P62241	0.0014921273104846
P50395	Q6P1M0	0.0014921257970854
P50990	Q8WVT3	0.0014921254478394
Q92734	Q9UHB4	0.0014921252150088
Q13151	O95759	0.0014921247493475
Q6ZTW0	P35613	0.0014921247493475
P51991	P25090	0.0014921228867024
P50402	Q8NI27	0.0014921216061338
O96019	Q03692	0.0014921206748113
P20839	P49841	0.0014921203255653
Q9HD26	Q9UQN3	0.0014921193942427
O43813	Q9H903	0.0014921191614121
Q9BZE4	Q86Y56	0.0014921178808435
P52294	Q8NHY2	0.0014921175315976
P31947	O75394	0.0014921174151822
Q92874	Q8WWC4	0.0014921172987669
P55072	Q5JTB6	0.001492116949521
P60866	Q7L5A8	0.0014921164838597
O77932	O75390	0.0014921160181984
P09651	O43295	0.0014921156689524
Q96NG5	P23396	0.0014921154361218
Q16670	Q06830	0.0014921147376298
P57105	P52298	0.0014921147376298
P54727	P52306	0.0014921086840331
Q9H4P4	O43809	0.0014921083347871
P62269	O95229	0.0014921081019565
O14818	Q9HC96	0.0014921067049726
Q01082	P22061	0.001492106472142
P63279	Q9H8H2	0.0014921063557267
P28066	O14828	0.0014921063557267
P09972	P0DN37	0.0014921062393113
Q9NQ87	Q9BUJ2	0.001492106122896
Q96G28	O14744	0.0014921056572347
Q99832	P0DP24	0.0014921039110049
O43291	Q07021	0.0014921016991138
P23284	P20851	0.0014921014662832
O60503	P48729	0.0014921010006219
Q8N4T8	P08670	0.0014921005349606
P13693	O60830	0.0014921004185453
P09012	P05114	0.0014921001857146
Q8N1F7	Q14684	0.0014920993708074
P07954	O95760	0.0014920987887308
Q14160	O00571	0.0014920970425009
A1KZ92	O43143	0.0014920968096703
Q9NXF1	O14828	0.001492096693255
P61160	Q2VPB7	0.0014920935500413
P08758	Q9C0C6	0.0014920925023034
Q93084	P25398	0.0014920919202268
Q9ULV4	P98170	0.0014920916873961
P35580	Q7Z4H3	0.0014920909889042
P62829	Q96EX1	0.0014920906396582
P51809	P31943	0.0014920892426744
Q92598	P26012	0.0014920885441824
P51784	Q9ULZ3	0.0014920879621058
Q6PKG0	Q10570	0.0014920876128599
Q14980	P49770	0.0014920873800292
O14979	Q92556	0.0014920857502147
B2RNN3	P24752	0.0014920849353075
O43913	Q13595	0.0014920833054929
P55769	P30086	0.0014920824905857
P17540	P62258	0.0014920824905857
Q9Y4W2	P84090	0.0014920809771865
Q9BXM9	P09622	0.0014920800458639
Q66K64	P63208	0.0014920795802026
Q9Y4C8	Q92616	0.0014920791145414
P40692	Q8NE71	0.001492078998126
Q8N2N9	P55884	0.0014920786488801
P55884	P09681	0.0014920786488801
Q6P5R6	Q6P444	0.0014920776011422
Q92626	Q13185	0.0014920762041583
Q96EP5	O00148	0.0014920753892511
P15880	O14787	0.0014920748071745
Q8N6G5	Q8WYL5	0.0014920742250978
O94898	Q9NZZ3	0.0014920741086825
O43660	Q05193	0.0014920741086825
Q96CX2	Q5VZL5	0.0014920741086825
Q9H7S9	Q9UJV9	0.0014920741086825
O75419	O15131	0.0014920738758519
P26641	Q96MW5	0.0014920736430212
P13797	P57721	0.0014920718967914
Q15717	Q8NET5	0.0014920714311301
Q9GZL7	Q9NV79	0.0014920707326382
Q13242	Q16537	0.001492069219239
Q96F44	P02786	0.0014920675894245
O00148	Q13596	0.0014920674730092
P31153	Q13796	0.0014920670073479
O75369	Q9Y2K3	0.0014920668909326
Q9Y262	O60293	0.0014920667745172
P10909	Q9UL18	0.001492065610364
Q9UJA9	P62937	0.0014920642133802
P30203	P43487	0.0014920640969648
Q8WY91	Q9Y617	0.0014920625835657
Q9UHR5	Q9H903	0.0014920624671503
Q9UN86	Q9BTX3	0.0014920620014891
Q8N726	Q01826	0.0014920610701665
Q9Y4A5	O95757	0.0014920601388439
P00441	Q8TEA8	0.0014920601388439
P36776	Q9BXW9	0.0014920600224286
Q8N9N2	P68133	0.0014920589746907
Q9H773	Q9H967	0.0014920583926141
Q13404	P33908	0.0014920583926141
Q9Y2B0	Q9Y2R5	0.0014920578105375
P42677	Q8N239	0.0014920576941221
O96019	P52756	0.0014920575777068
P61313	Q9NUQ9	0.0014920572284609
O43422	P53999	0.0014920567627996
Q9H7E9	P04080	0.0014920567627996
P00918	O75934	0.0014920567627996
P49721	Q9NPJ3	0.0014920567627996
P00918	Q7RTS9	0.0014920567627996
Q8IUS5	P55209	0.0014920567627996
Q93045	P39687	0.0014920557150617
Q96PK6	O96013	0.0014920553658157
Q96BR6	P30041	0.0014920551329851
P49721	Q9ULX6	0.0014920547837391
Q99497	Q86V85	0.0014920545509085
Q13426	P52815	0.0014920543180778
Q13144	Q08J23	0.0014920543180778
O95704	Q16543	0.0014920542016625
P14735	Q07157	0.0014920537360012
Q99436	O94763	0.0014920521061867
O00170	O14818	0.0014920521061867
Q9BPX6	Q9UPQ0	0.0014920517569407
Q93008	P00491	0.0014920515241101
P52209	P09234	0.0014920511748641
P62266	Q16587	0.0014920494286343
P06280	Q8N1F7	0.0014920477988198
Q14D04	P05388	0.0014920476824045
P22061	Q9NPZ5	0.0014920476824045
Q8IXB1	Q9NPB0	0.0014920476824045
Q5TH74	P22392	0.0014920476824045
Q9UNG2	P05388	0.0014920476824045
Q9UMR2	Q13011	0.0014920464018359
Q9NUQ8	P30041	0.001492045703344
P38117	Q9Y263	0.0014920455869287
P78345	Q7Z6Z7	0.001492045354098
P54687	Q02878	0.0014920411631464
P99999	Q96EK6	0.0014920406974852
Q13241	O00410	0.0014920399989932
Q9P2B4	P62081	0.00149203883484
O15371	Q96JB5	0.0014920387184247
O60906	O15371	0.0014920387184247
P35268	Q8WYL5	0.0014920370886102
Q9Y2R4	O96008	0.001492035575211
O00592	P39687	0.0014920353423804
Q01105	O43683	0.0014920353423804
P50991	Q14061	0.0014920344110578
P12270	P56962	0.0014920337125658
Q96QA5	Q9BUF5	0.0014920297544449
P56177	P62136	0.0014920292887836
Q9HD45	P19525	0.0014920281246304
P02768	553158	0.0014920278917998
P35659	O75794	0.0014920275425538
P27816	Q16643	0.0014920263784006
Q9UL25	P14866	0.0014920260291546
Q96MN2	Q12756	0.0014920252142474
Q96GM8	Q13185	0.0014920248650014
Q15084	O60477	0.0014920243993401
Q96GM1	P50502	0.0014920231187716
O60224	Q9Y230	0.0014920226531103
P61978	Q9NYV6	0.0014920220710337
Q8IWT0	P00491	0.0014920207904651
P68036	P62750	0.0014920196263119
Q9NS73	Q9UHR5	0.0014920193934813
Q96A33	Q15459	0.001492018578574
P57678	Q8WTT2	0.0014920179964974
Q9HCN8	Q14146	0.0014920159010216
P61978	Q5T686	0.0014920141547918
Q96PC3	Q15046	0.0014920141547918
Q8IXB1	Q53HV7	0.0014920141547918
P30085	O00244	0.0014920112444087
Q99497	Q9UFN0	0.0014920104295015
Q9NS23	Q12849	0.0014920098474249
Q6UWR7	P07737	0.0014920082176104
Q9HAW8	P07737	0.0014920082176104
P07737	Q96SJ8	0.0014920082176104
P00492	P55769	0.0014920072862878
P55081	O43399	0.0014920071698725
P04040	Q5JSZ5	0.0014920049579814
P21912	P02766	0.0014920044923201
Q92598	P52298	0.0014920037938281
P36957	P62140	0.0014920033281669
Q9H0R6	P62241	0.0014920033281669
Q96KN1	P02786	0.0014920007670298
P62714	P0C2W1	0.0014920004177838
P13674	P60468	0.0014919998357072
P23284	Q8N6K7	0.0014919994864612
Q6XQN6	Q3MHD2	0.0014919970417395
O75570	P09429	0.0014919966924935
Q9Y285	Q9BUJ2	0.0014919948298484
Q9UKN8	Q5TFE4	0.0014919935492798
O14979	Q6P1J9	0.0014919920358806
P62487	P35609	0.0014919901732355
Q96SZ6	P62847	0.0014919888926669
P55084	P50991	0.0014919887762516
Q9BUB7	P14866	0.001491988543421
Q15785	P98179	0.0014919883105903
Q13442	Q9UDV6	0.0014919864479452
P12277	Q8NAT1	0.0014919863315299
Q07864	Q04837	0.0014919859822839
O76041	P20700	0.0014919851673766
Q5JSH3	Q99873	0.0014919838868081
Q13503	Q14697	0.0014919817913323
Q02878	O15392	0.0014919814420863
Q6P6C2	O95816	0.0014919810928404
Q6P6C2	P49411	0.0014919810928404
Q13573	Q9Y5X1	0.0014919809764251
Q96F63	Q9UKF6	0.0014919781824573
P20810	P61158	0.0014919776003807
P18124	Q14653	0.0014919773675501
Q08257	P62750	0.0014919763198122
Q9NR28	P48643	0.0014919734094291
Q8TDN1	Q01844	0.0014919724781066
P47914	P17658	0.0014919722452759
Q99943	Q8TDN6	0.0014919706154614
O75608	Q8IX12	0.0014919701498001
Q16629	Q9NX40	0.0014919681707397
Q16082	P04181	0.0014919656096026
P08865	Q16513	0.0014919654931873
Q6IAN0	Q8N6T3	0.0014919654931873
Q9NXR7	Q8N9T8	0.0014919654931873
Q15545	Q7L0Y3	0.0014919654931873
P09884	Q9HC07	0.0014919654931873
P12270	B7ZAQ6	0.0014919651439413
P06276	P62913	0.0014919647946953
P02545	Q5VSL9	0.0014919647946953
Q9UKK9	Q9NS23	0.0014919637469574
O95237	P11310	0.0014919635141268
Q9Y548	P11310	0.0014919635141268
Q9NPC8	P11310	0.0014919635141268
Q9H583	Q9NR30	0.0014919633977115
P49321	Q9NSA3	0.0014919624663889
P12956	Q8IWF2	0.0014919609529897
P33993	P01008	0.0014919592067599
Q14012	Q9Y2S7	0.0014919589739292
O60884	Q9NY72	0.0014919589739292
Q14315	P63208	0.0014919579261913
Q13547	Q86X02	0.0014919576933607
Q06265	Q9ULH7	0.0014919573441147
Q9UJZ1	Q9Y4E8	0.0014919565292075
P16383	O95816	0.0014919564127922
Q96EY1	P29558	0.001491954899393
O95352	Q15437	0.0014919528039172
Q9Y2H5	P68371	0.0014919502427801
P50213	Q9NR19	0.0014919496607035
Q14011	O43491	0.0014919495442882
Q96Q07	P50914	0.0014919490786269
Q9NPL8	P48047	0.0014919483801349
Q6XZF7	Q9NTJ3	0.001491948030889
Q9NRC1	Q01844	0.0014919466339051
Q12904	O75521	0.0014919431414455
Q92925	P13073	0.0014919427921995
Q92598	Q8N2A8	0.0014919402310624
P28340	P42285	0.0014919398818165
P62826	Q13557	0.0014919395325705
P49757	P07339	0.0014919394161552
Q9H1I8	O60518	0.0014919391833245
Q9UHI8	P31153	0.0014919384848326
P27144	Q9Y3F4	0.0014919376699253
O43242	Q9UJX5	0.0014919374370947
Q9H2M9	P18621	0.0014919367386028
O94915	P51665	0.0014919349923729
Q14974	P23610	0.0014919345267117
Q9Y3B4	Q99627	0.0014919340610504
Q9BYU1	P09429	0.0014919340610504
Q8WV60	Q8NBS9	0.0014919332461431
P62826	Q01850	0.0014919331297278
Q9Y4L1	Q9H8J5	0.0014919317327439
Q8NBJ7	Q02543	0.0014919316163286
Q8TBJ4	P62241	0.001491928123869
O14867	P62241	0.001491928123869
Q01081	Q96GX1	0.0014919262612238
P22314	P24462	0.0014919262612238
O60870	P62314	0.0014919262612238
Q9Y297	P13667	0.0014919261448085
Q8ND56	A1L0T0	0.0014919250970706
P21399	O94903	0.0014919250970706
O43303	O75947	0.0014919250970706
Q13573	Q15629	0.0014919247478246
Q5JTV8	P82932	0.0014919247478246
Q5JTV8	P82650	0.0014919247478246
Q8NBJ5	Q13595	0.0014919247478246
O96028	O43795	0.0014919247478246
Q13576	Q9NY12	0.0014919247478246
O95232	Q5K4L6	0.0014919247478246
Q4G0J3	Q96S66	0.0014919247478246
O75381	P38435	0.0014919247478246
O00459	Q9NQ29	0.0014919247478246
O95232	Q96AA3	0.0014919247478246
P82930	Q15386	0.0014919247478246
Q8WUK0	Q14157	0.0014919247478246
Q99459	Q8NBJ5	0.0014919247478246
Q07955	Q96TC7	0.0014919247478246
Q05519	Q5BJH7	0.0014919247478246
P43003	Q16527	0.0014919247478246
Q14192	O75955	0.0014919247478246
Q13310	Q7Z7L7	0.0014919247478246
Q9UPQ0	P49711	0.0014919247478246
Q15819	O95835	0.001491924165748
P53350	Q5T280	0.0014919239329174
Q9BR76	P11166	0.0014919237000867
Q9Y262	P51610	0.0014919235836714
Q96EY9	Q9Y265	0.001491921255365
P49761	Q71UM5	0.001491920906119
Q8TC07	Q16643	0.0014919204404577
Q96AX9	Q8NE71	0.0014919204404577
P12268	O15294	0.0014919199747964
Q15773	Q9ULW3	0.0014919191598892
Q96BY9	Q71UM5	0.0014919185778126
Q71UM5	Q96MV1	0.0014919185778126
P78310	P39023	0.0014919160166755
P20839	P06737	0.0014919152017682
Q8NBJ5	Q9Y5J1	0.0014919150853529
Q9BXW7	P60842	0.0014919150853529
Q06323	P45880	0.0014919149689376
Q9ULK6	P40429	0.0014919148525223
P36542	Q9BTE3	0.0014919126406311
Q9BTE3	P62899	0.0014919126406311
P09936	Q9NU22	0.0014919119421392
P09493	Q5T0F9	0.0014919118257239
Q6S8J3	P07305	0.0014919115928933
O60884	Q8N1G4	0.0014919113600626
P18669	P04637	0.001491911127232
P33993	Q13451	0.0014919099630787
P42898	Q92945	0.0014919085660949
P07205	Q14258	0.0014919085660949
Q13868	Q14247	0.0014919081004336
Q9Y224	Q9Y2C5	0.0014919074019417
Q8WUR7	P52907	0.0014919067034497
Q9BRA2	Q9Y490	0.0014919067034497
Q5T013	Q6L8Q7	0.0014919062377884
Q9BQT8	Q6P1L8	0.0014919060049578
Q9BR76	Q8IZP0	0.0014919060049578
Q8N6T7	P46778	0.0014919047243893
Q16531	Q96G30	0.0014919046079739
Q9BU23	P63241	0.0014919005334377
P10809	O43759	0.0014918985543772
O94966	P28838	0.0014918979723006
Q86UB9	Q16658	0.0014918971573933
Q13126	P98179	0.0014918964589014
P26012	P62140	0.0014918963424861
Q9Y2D0	P62140	0.0014918963424861
Q16394	P27348	0.0014918948290869
P00558	Q8WV48	0.0014918948290869
Q9UKF6	P55212	0.0014918931992724
O75880	Q08209	0.0014918929664418
P39748	P55072	0.0014918920351192
P82914	Q13557	0.0014918911037966
P05023	O14974	0.0014918904053047
P60900	Q9H3P7	0.0014918900560587
P51659	P01037	0.0014918897068127
Q15796	O14602	0.0014918879605829
Q96QK1	P30041	0.0014918865635991
Q9UBS4	Q12974	0.0014918845845386
Q16629	Q9Y217	0.0014918824890628
O60783	P23229	0.0014918791130185
Q15813	Q08170	0.0014918782981112
Q86TG7	Q15149	0.0014918779488652
Q5BKZ1	Q9H3P7	0.0014918764354661
P31483	P05387	0.0014918763190507
P31483	Q9Y266	0.0014918763190507
Q8WUH6	P84103	0.0014918751548975
Q9BU64	P61204	0.0014918750384822
P12532	P39748	0.0014918748056516
Q9UIV1	Q6FI81	0.0014918737579137
Q9UL63	O75340	0.0014918732922524
P30101	Q5BJF2	0.0014918716624379
P54727	P99999	0.0014918707311153
Q12809	P12956	0.001491869916208
Q9UJX2	P42704	0.0014918695669621
Q9BZX2	Q96EP5	0.0014918694505468
Q9H1E3	Q9UKB1	0.0014918693341314
Q9NWV8	P46777	0.0014918688684701
P53618	Q9HAV7	0.0014918681699782
Q8N543	Q9UQE7	0.0014918678207322
Q562R1	Q8NBJ5	0.0014918674714863
Q6ZMD2	Q13765	0.0014918671222403
Q9NRW3	Q02790	0.0014918661909177
P35659	P31751	0.0014918661909177
Q15003	Q9NP92	0.001491863746196
P30533	P28340	0.0014918621163815
P22392	Q96GW9	0.0014918615343049
Q9UNF1	Q8TAG9	0.0014918588567525
P10253	O75937	0.0014918575761839
P21796	P58107	0.0014918567612767
O43709	Q9BRP1	0.0014918552478775
Q53GS9	P52736	0.0014918544329702
Q9NZC3	P00492	0.0014918543165549
Q99729	A6NDY0	0.0014918526867404
Q9Y5J1	O95674	0.0014918498927727
P04049	Q9H2U1	0.0014918498927727
Q9Y5J1	O60725	0.0014918498927727
Q16740	P27348	0.0014918488450348
Q9UQ88	P55735	0.0014918487286195
P08236	P27348	0.001491846749559
Q96GR4	P18669	0.0014918465167284
Q8NFJ9	O75976	0.0014918444212526
Q01105	Q15125	0.0014918439555913
P13798	Q6PCB8	0.0014918418601155
O60573	Q96J02	0.0014918417437002
Q96PM5	O14744	0.0014918408123776
Q53H12	P07195	0.0014918391825631
P49674	P62753	0.0014918386004865
P33981	P98175	0.001491836621426
Q92841	553158	0.0014918342931196
P27635	P29218	0.0014918342931196
Q9H773	P48380	0.0014918340602889
Q8NCB2	P63208	0.0014918311499059
Q9NSI6	Q9Y230	0.0014918308006599
Q14257	O43707	0.0014918298693373
Q00839	Q9NZV5	0.001491829752922
Q9UI30	Q9UBE0	0.0014918283559381
P32969	P04439	0.0014918262604624
Q9BSD7	Q9Y580	0.0014918252127245
Q9H6R4	Q9NQG5	0.0014918226515874
P62191	Q8N3U4	0.0014918226515874
P12236	Q9NX57	0.0014918223023414
O00115	P07900	0.0014918223023414
Q9BY89	P78406	0.0014918211381882
Q15365	Q96Q11	0.0014918209053575
P61254	Q8IYR6	0.0014918206725269
Q9BTA9	P27348	0.0014918185770511
Q99598	Q16401	0.0014918183442205
P14735	Q9BTK6	0.001491816714406
Q8IX29	P14735	0.001491816714406
O43660	Q9H0A8	0.001491816714406
P14735	Q9HB09	0.001491816714406
P12270	P82663	0.0014918165979906
O75874	Q96LB3	0.0014918164815753
P61254	P42765	0.00149181636516
P19387	Q9BYD6	0.0014918152010068
P31483	Q9NWZ8	0.0014918149681761
Q9Y279	Q99714	0.0014918143860995
Q9BQ67	P07197	0.0014918142696842
P14314	Q12802	0.001491813454777
O75911	Q9P2J5	0.0014918133383616
Q8N8J7	Q99873	0.0014918129891157
P61009	P14209	0.0014918129891157
Q16576	P78333	0.0014918119413778
O15382	Q8NBJ7	0.0014918110100552
Q9BV20	O95831	0.0014918103115633
P04040	P30305	0.0014918097294867
P11940	P55036	0.0014918092638254
P50542	P61758	0.0014918064698576
Q13144	Q8N9N2	0.0014918063534423
Q7L5N1	Q9Y6Y0	0.0014918061206117
P42566	Q9UKM9	0.0014918051892891
Q96AE4	Q9NX62	0.001491803326644
Q6ZU35	Q9BUJ2	0.0014918030938133
Q9UJU6	Q92552	0.0014918021624907
Q2NL82	Q5T9A4	0.0014918019296601
Q13200	Q6P3S6	0.0014918014639988
Q01650	P53041	0.0014918002998456
Q9UBS4	O43299	0.0014917994849383
Q14966	Q9P035	0.0014917987864464
P22314	Q13228	0.0014917978551238
Q15572	Q16531	0.0014917976222932
Q9HD34	P68104	0.0014917933149263
P82933	Q8IX18	0.001491792849265
O95229	P07814	0.0014917926164343
Q9UPN9	Q14126	0.0014917909866198
Q969N2	P58546	0.0014917909866198
Q8IY37	Q6UX04	0.0014917909866198
Q12792	Q9H269	0.0014917909866198
Q9P1U1	Q96GA3	0.0014917909866198
P78316	P06454	0.0014917909866198
Q08945	Q9H4I3	0.0014917909866198
P58546	Q96KA5	0.0014917909866198
Q14978	Q9BXW9	0.0014917909866198
Q9UBS4	Q9Y6K9	0.0014917897060513
Q9H7D7	Q96CT7	0.0014917869120836
P27635	Q5T9L3	0.0014917866792529
Q9UL33	P35637	0.001491785980761
P04083	Q05639	0.0014917819062247
Q9H9P5	Q14240	0.0014917806256562
Q14964	P52292	0.0014917799271643
Q13206	P06737	0.0014917798107489
Q9BQC3	P06865	0.0014917788794264
Q9H1E3	P09001	0.0014917763182893
Q9BYD6	Q5JVF3	0.0014917763182893
Q8N983	Q9BZZ5	0.0014917763182893
O94864	P61353	0.0014917756197974
O60308	P0DP24	0.0014917753869667
Q8TAE8	Q6UX04	0.0014917750377207
Q9UEY8	Q8N9T8	0.0014917720109224
P34896	Q9NQC3	0.0014917708467692
Q14160	P40855	0.0014917708467692
Q8N7R7	P54709	0.001491768984124
Q3ZCQ8	O43660	0.0014917682856321
Q8WWM7	Q13418	0.0014917663065716
P00491	Q93009	0.0014917656080797
P04040	P11464	0.0014917651424184
Q01082	Q9Y2S2	0.0014917650260031
Q01082	Q9Y286	0.0014917650260031
Q0VAA5	P35613	0.0014917646767571
Q9UQ35	P27544	0.0014917635126039
Q15916	P41091	0.001491762814112
Q16543	P11177	0.00149176211562
P49189	Q68D85	0.0014917619992047
Q9NXA8	P04792	0.0014917603693902
Q9NVF7	Q9Y265	0.0014917603693902
P62937	P23919	0.0014917596708983
P84098	Q96K76	0.0014917595544829
P19429	O14979	0.0014917568769305
P46779	Q9C037	0.0014917567605152
Q96JI7	Q9NZQ3	0.0014917564112693
P22612	P25787	0.0014917544322088
Q2NKX8	Q9Y3Z3	0.0014917521039023
P37802	Q92526	0.0014917518710717
Q13547	Q8N2M8	0.0014917515218257
Q8N8J7	P04632	0.0014917502412572
Q5VU97	Q9BVP2	0.0014917501248419
O14654	P68431	0.0014917500084266
Q08499	P09874	0.0014917495427653
Q9HB71	Q9Y3R4	0.0014917495427653
P09874	Q9H082	0.0014917495427653
O43390	P05556	0.0014917469816282
P19623	P55039	0.0014917463995516
P55769	Q5T447	0.0014917455846443
Q9HDC9	Q9NQX5	0.0014917448861524
P12268	O60814	0.0014917443040758
Q8N3X1	O14744	0.0014917443040758
Q9ULW0	Q14011	0.0014917441876605
P16083	Q9BY50	0.0014917441876605
Q15388	Q9P2J3	0.0014917439548298
Q9BR76	Q6P3X3	0.0014917430235072
O00567	Q08AD1	0.0014917423250153
O43462	O43809	0.0014917423250153
Q9UNZ2	Q13951	0.0014917412772774
Q9UBF2	Q9HAV7	0.0014917396474629
P51114	Q6FI81	0.0014917395310476
Q06033	P30050	0.0014917392982169
Q96EI5	Q15418	0.0014917392982169
Q96EI5	P46527	0.0014917392982169
Q06033	P23528	0.0014917392982169
O15405	P53621	0.0014917387161403
Q92598	Q9BXS1	0.001491738599725
P15927	O15260	0.0014917383668944
Q9BXS5	Q8TDN6	0.0014917372027412
P04908	P16035	0.0014917372027412
Q9UL42	P39687	0.0014917366206645
Q9NY72	P13639	0.0014917365042492
P23526	P22415	0.0014917338266968
Q9Y282	Q9Y295	0.0014917327789589
Q01081	P04080	0.001491732429713
P07197	P35268	0.0014917316148057
P50570	Q06203	0.0014917304506525
Q13868	Q09161	0.0014917301014065
Q15181	P10321	0.0014917299849912
P15121	Q96CS3	0.0014917295193299
Q92949	Q15046	0.0014917278895154
Q9Y4W2	Q13625	0.0014917276566848
P09012	Q9NVE7	0.0014917273074388
P51991	Q9UBR2	0.0014917262597009
P30626	P13284	0.0014917250955477
Q969T9	Q14376	0.0014917247463017
P31153	Q5HYK3	0.0014917232329025
P07910	O60245	0.001491721952334
P52272	O60245	0.001491721952334
O60282	Q12882	0.0014917218359187
Q86VP6	Q8NCD3	0.0014917217195034
Q9BZX2	Q09161	0.0014917203225195
Q6IBW4	O75909	0.001491718692705
Q92841	Q9BRT9	0.0014917178777977
P58335	P09429	0.0014917177613824
P02751	P27816	0.0014917167136445
Q9Y2T2	P26640	0.0014917162479832
Q969H8	Q02543	0.001491712173447
Q9NQ31	P10599	0.0014917117077857
O95084	P68371	0.0014917105436325
Q8N0V3	P27816	0.0014917103108018
P56537	Q9H009	0.0014917101943865
Q13200	O95835	0.0014917100779712
Q96MG2	P43243	0.0014917097287252
Q6UWP8	Q9HB71	0.001491708913818
Q6PF05	P05388	0.0014917083317413
Q99873	Q96JN0	0.0014917078660801
Q9HD33	P62310	0.0014917056541889
Q8TEQ0	P49411	0.0014917055377736
P37837	P61353	0.001491704955697
Q15046	Q8WTT2	0.0014917035587131
O43684	P25789	0.0014917032094672
Q7RTX7	P63104	0.0014917001826688
Q8NAU1	P35609	0.0014916993677616
Q86VZ2	P09496	0.0014916986692696
Q15125	Q06830	0.001491698087193
Q13162	P60153	0.0014916975051164
Q9BQ52	O75340	0.0014916968066245
O75306	Q9H307	0.0014916958753019
O43615	Q9NPZ5	0.0014916945947334
Q9Y3C8	Q9UHY7	0.0014916934305801
O60216	Q15436	0.0014916933141648
Q9HBA9	Q9NYU2	0.0014916929649189
Q9NVH6	P62753	0.0014916927320882
Q06265	Q9BT49	0.0014916924992576
P49321	Q13491	0.0014916923828423
Q9NUS5	P62241	0.001491691917181
Q8TF63	P25788	0.0014916916843503
Q15904	O60271	0.001491691567935
O95968	P41252	0.0014916909858584
Q07666	P45880	0.0014916884247213
P32119	Q9H4I9	0.00149168795906
Q9BZD4	Q07020	0.0014916878426447
Q14011	O43167	0.0014916853979229
Q14108	Q09161	0.0014916841173544
O14495	P30041	0.0014916826039552
O43684	Q8N9N2	0.0014916826039552
Q9H1U9	P53999	0.001491681439802
Q5T4D3	P15880	0.001491681090556
Q9HC98	P62140	0.0014916806248947
O75828	P62140	0.0014916806248947
Q3KNW5	P62140	0.0014916806248947
A0PJW6	P09622	0.0014916782965883
Q96LR5	P42766	0.001491677830927
P15104	Q9NZI8	0.0014916772488504
Q14152	P08758	0.0014916770160198
Q14019	Q9P0V9	0.0014916768996044
P26641	Q9Y2V2	0.0014916766667738
P62701	O14640	0.0014916760846972
Q8N0U8	P61978	0.0014916751533746
P56211	P23246	0.0014916734071448
P17844	Q9Y3Z3	0.0014916734071448
Q2TAY7	Q8N9Q2	0.0014916729414835
Q7L576	P26373	0.0014916724758222
P20839	Q16630	0.0014916721265763
Q9Y623	P39019	0.0014916720101609
Q6P5R6	Q9Y575	0.0014916718937456
Q96FA7	P30086	0.0014916717773303
O43865	Q13442	0.001491671311669
O00232	P62253	0.0014916708460077
Q4KMQ2	O43390	0.0014916693326085
P30153	Q9Y3E2	0.0014916692161932
Q8TEM1	P84103	0.0014916681684553
Q9UPY3	P52209	0.00149166805204
P12236	Q96CX2	0.0014916675863787
Q9H2M3	Q99623	0.0014916674699634
Q8NCW5	P68371	0.0014916671207174
Q659A1	Q16822	0.0014916653744876
Q04917	Q9Y5H6	0.0014916650252416
Q86XP0	P27824	0.001491664792411
P13797	Q8NCQ5	0.0014916630461812
Q13263	P47736	0.0014916624641045
Q9NXE4	Q9BUP0	0.0014916618820279
P68371	Q86TG1	0.0014916610671207
Q15436	Q01664	0.0014916600193828
P35573	Q7Z4G1	0.0014916593208909
P60900	P31947	0.0014916592044755
Q9H668	Q15233	0.0014916589716449
Q14240	Q9GZZ9	0.0014916588552296
Q7Z5G4	Q92841	0.0014916581567376
O94888	P13674	0.001491657923907
Q32P41	P30101	0.001491657923907
P40227	Q9NZC7	0.0014916578074917
Q04917	P26639	0.0014916560612618
P62249	O75935	0.0014916560612618
P61457	Q15185	0.0014916545478627
Q13547	O95163	0.001491654315032
Q04637	Q9Y248	0.0014916533837094
P07900	Q9Y6F6	0.0014916519867256
Q04917	P49366	0.0014916518703103
Q96EF9	Q00325	0.0014916498912498
Q13347	Q9ULH7	0.0014916496584191
Q9Y224	Q8N5M4	0.0014916490763425
P09972	Q9NQG5	0.0014916482614353
Q9HA64	Q99502	0.0014916470972821
P07355	Q9NP92	0.0014916470972821
Q9Y446	O43707	0.0014916468644514
Q9UKX7	O95382	0.0014916467480361
O43684	P43686	0.0014916460495442
Q9NR28	O95674	0.0014916460495442
Q8N3S3	P32969	0.0014916451182216
28755	Q13765	0.0014916438376531
O60359	Q13765	0.0014916438376531
Q9BRY0	Q12906	0.0014916419750079
Q12887	P11940	0.0014916419750079
P30044	P29372	0.0014916417421773
P37198	P04899	0.001491641276516
Q01844	Q9BRR8	0.0014916402287781
Q96MW1	Q9P003	0.0014916390646249
P50990	Q8IVM0	0.0014916387153789
Q8N336	P07737	0.0014916385989636
Q9BYG3	Q13185	0.001491638016887
P09601	P35998	0.0014916379004716
Q9BU02	Q9H9G7	0.0014916379004716
O43303	Q15185	0.0014916375512257
Q8NEL9	P15924	0.0014916353393346
P45880	Q13253	0.0014916353393346
P42345	Q9NYU2	0.0014916348736733
Q9BWL3	P13995	0.0014916328946128
Q6IAA8	P43487	0.0014916314976289
P62829	Q8NDY6	0.001491630449891
Q13162	Q8N1A0	0.001491630449891
Q9UBM7	O14662	0.0014916302170604
Q9NYL9	Q9NRZ7	0.0014916298678144
O75131	P16989	0.001491627888754
P05109	Q8NI27	0.001491627888754
Q8IXM6	P30049	0.0014916276559233
P46781	Q9NTG7	0.0014916257932782
Q9Y6M1	P30260	0.0014916246291249
Q16526	Q13247	0.0014916243962943
O43505	Q9P2E9	0.0014916223008185
P61247	Q9UPN3	0.0014916219515725
P62249	Q8NCN5	0.0014916216023266
O75874	Q86V21	0.00149162102025
Q9NXE4	Q01105	0.0014916182262822
Q9Y3U8	Q96A33	0.0014916178770363
P17931	Q9H8H2	0.0014916172949597
P49006	P63220	0.0014916169457137
Q13162	Q92973	0.0014916157815605
Q8TEM1	Q5TF21	0.0014916156651452
Q9Y224	Q8IVQ6	0.001491614151746
Q8ND24	Q9H074	0.0014916121726855
Q09161	P13667	0.0014916115906089
P26641	Q8N5S3	0.0014916100772097
P51610	Q9P2G3	0.0014916083309799
Q8ND56	Q8TC07	0.0014916082145646
Q9Y2R4	Q14204	0.0014916061190888
P19875	P27824	0.0014916061190888
P62854	Q9Y698	0.0014916042564436
Q0GE19	P62854	0.0014916042564436
Q12931	Q9Y448	0.0014916029758751
Q68D10	O75643	0.0014916029758751
P62805	P61758	0.0014916027430444
Q8N5G2	P30419	0.0014916020445525
Q9HC35	P83731	0.001491600763984
P52565	Q9NRW4	0.001491600414738
P62191	Q9UQ90	0.0014915993670001
Q13131	O75083	0.0014915987849235
Q9P2E9	Q9UFG5	0.0014915984356775
Q92565	P36871	0.0014915961073711
Q96RS6	Q8TAG9	0.0014915959909558
P23588	Q13561	0.0014915950596332
Q13442	Q96JI7	0.0014915947103872
P55010	Q8IX01	0.0014915928477421
Q96T37	P61163	0.0014915926149114
Q06210	O43795	0.0014915921492502
P48643	Q96S82	0.0014915914507582
Q9UIC8	P55786	0.0014915894716978
Q9BZZ5	Q96PV6	0.0014915891224518
Q9NS73	O14602	0.0014915881911292
P06733	Q8ND04	0.0014915874926373
O14950	O14976	0.00149158667773
Q9HB71	P26196	0.0014915846986696
P41091	O75379	0.0014915846986696
O76094	P46459	0.0014915831852704
P26639	P14778	0.0014915826031938
P67809	Q8IYL3	0.0014915802748873
Q659C4	Q9UGP8	0.0014915800420567
O75340	Q12873	0.0014915800420567
Q9BRI3	Q9Y230	0.0014915795763954
O15145	P27361	0.0014915794599801
P28288	Q9NRI5	0.0014915792271494
Q7Z3K3	Q5SRE5	0.0014915778301656
Q15417	Q15185	0.0014915774809196
Q9UK99	Q9BVL2	0.0014915771316736
P22314	A0JNW5	0.0014915764331817
P49810	Q04837	0.0014915760839357
P17931	Q5T447	0.0014915741048753
P78417	Q9Y6I9	0.0014915741048753
P27348	Q96PE5	0.0014915714273229
Q96C19	ENSG00000139637	0.0014915707288309
P10412	O00194	0.0014915702631697
Q13200	P40818	0.0014915694482624
Q9UKN8	Q92828	0.0014915673527866
P35221	Q9NZ43	0.0014915659558027
P25685	P09455	0.0014915657229721
Q6ZVM7	P09455	0.0014915657229721
Q14697	Q9NRX1	0.0014915649080649
Q9H3G5	O43592	0.0014915646752342
P62633	Q9Y5P6	0.0014915633946657
Q14157	P22749	0.001491563161835
Q9Y676	O96013	0.0014915625797584
P33981	Q09161	0.0014915625797584
Q9NRB3	P36551	0.0014915619976818
P50990	Q9H9P5	0.0014915618812665
P41162	P61204	0.0014915618812665
Q9BPW9	P07305	0.0014915618812665
Q93034	Q9H159	0.0014915612991899
Q8N5C6	P61923	0.0014915611827746
P48556	Q8TAQ2	0.001491560251452
Q53FT3	Q9UJV9	0.0014915597857907
Q9BZV1	Q9UMS4	0.0014915583888068
Q96M98	O95429	0.0014915580395609
P19387	P19338	0.0014915574574843
Q8N163	Q92845	0.001491556642577
P61619	Q9UG01	0.0014915553620085
Q04917	O75874	0.0014915543142706
Q92734	Q9NQE9	0.0014915534993633
P31483	Q8TD31	0.0014915531501173
Q9UBF2	Q14980	0.0014915514038875
Q9UHX1	Q13555	0.0014915514038875
P35659	P51692	0.0014915504725649
Q9BPW9	Q04637	0.0014915504725649
P14923	P31321	0.001491550123319
Q7Z2W4	Q15813	0.0014915476785972
Q14161	P68371	0.0014915476785972
O14979	P57060	0.00149154686369
O75478	Q06830	0.0014915463980287
P35249	Q12874	0.0014915463980287
P62829	Q7Z403	0.0014915459323674
Q06265	P43307	0.0014915455831214
Q9H936	57472	0.0014915455831214
Q9NVC6	P27824	0.0014915446517989
O43251	Q07157	0.0014915439533069
O75340	Q9H9B1	0.0014915438368916
P25786	P25942	0.0014915434876456
P32969	Q15054	0.0014915422070771
O43676	Q9Y617	0.0014915419742465
Q14160	Q9NUD5	0.0014915413921698
Q8N9T8	P63010	0.0014915370848029
P53673	P50914	0.001491536735557
Q99729	B2RXF5	0.0014915359206497
P34932	O94906	0.0014915355714038
Q86WP2	P29692	0.0014915348729118
P32119	Q96MI6	0.0014915342908352
P48643	Q8N511	0.0014915335923433
O00299	Q9Y6A5	0.0014915333595126
P28288	Q92769	0.0014915332430973
Q6IQ49	P05387	0.0014915307983756
P98077	P47897	0.0014915305655449
Q92734	P23258	0.001491529867053
Q13416	Q92552	0.0014915271895006
P02675	P31689	0.0014915254432708
O00116	Q01518	0.0014915243955329
Q6P4H8	P18124	0.0014915241627022
P14649	Q9BQP7	0.001491523347795
Q9H6F5	Q6UX04	0.001491523347795
Q9Y294	P46459	0.001491523347795
P85037	Q9UBT2	0.0014915227657184
O14735	Q8IWI9	0.0014915223000571
Q01105	Q9UIA0	0.0014915221836417
Q01105	O95803	0.0014915221836417
P36578	P14621	0.0014915218343958
O60613	P08238	0.0014915216015651
Q9UN86	P35453	0.0014915207866579
P07237	O75489	0.0014915207866579
Q8TC07	P63172	0.0014915206702426
P62269	P04920	0.0014915186911821
Q93034	Q86V81	0.0014915162464603
Q15029	P63316	0.0014915158972144
Q15029	P31249	0.0014915158972144
Q8WVJ2	Q9Y281	0.0014915158972144
P26196	Q6PI98	0.001491515780799
Q32P41	P31153	0.0014915154315531
P21964	Q04837	0.0014915154315531
Q12926	P62333	0.0014915145002305
Q9P1U1	Q9Y2W1	0.0014915145002305
Q86XP3	Q9H9T3	0.0014915145002305
Q13595	Q5T440	0.0014915145002305
Q01650	P41252	0.0014915138017386
Q13310	Q9Y2Q3	0.001491512870416
P55327	Q9NV79	0.0014915124047547
Q9Y5G8	P41091	0.0014915120555087
Q6P158	Q9HAV7	0.0014915120555087
Q92925	Q92973	0.0014915101928636
P05455	P49720	0.0014915094943717
O60814	Q8TER5	0.0014915093779563
Q9H2J7	P05387	0.0014915091451257
Q8IZW8	Q13263	0.0014915076317265
Q9HCJ0	Q13155	0.0014915073988959
O43447	Q7Z3D6	0.0014915070496499
O14657	P30040	0.001491505652666
P50990	P37802	0.0014915053034201
P12532	Q14691	0.0014915048377588
P49674	Q53H12	0.0014915037900209
Q9H6T3	P62851	0.0014915025094524
P11686	Q92499	0.0014915009960532
Q13151	Q9NVH2	0.0014915005303919
Q9UID3	P46777	0.0014915005303919
P25490	Q9UNE7	0.0014915000647306
Q9NRZ9	O95478	0.0014915000647306
Q96BQ5	P52565	0.0014914992498233
Q5SW96	P52565	0.0014914992498233
O14925	O76003	0.0014914989005774
P22314	O75964	0.0014914978528395
P51610	Q9H8X9	0.0014914971543475
O14950	O95825	0.0014914970379322
P09622	P49810	0.001491495873779
P27348	Q96NB2	0.0014914956409484
Q15819	P05120	0.0014914944767951
P06737	P05187	0.0014914943603798
Q8TAP4	P30040	0.0014914936618879
P40926	Q8N9N8	0.001491492963396
Q9HD42	Q09028	0.0014914924977347
Q13045	Q6UN15	0.0014914913335815
Q53TN4	O00571	0.0014914912171661
Q13123	Q9NYL9	0.0014914879575371
O95490	P11171	0.0014914873754605
Q9HCJ0	Q9H9S3	0.0014914865605533
Q9UJT1	Q9UMS4	0.0014914851635694
Q96AT1	P15880	0.0014914844650775
Q96C86	Q14204	0.0014914830680936
P67936	Q9NW61	0.0014914815546944
Q96GC6	P00491	0.0014914812054485
Q13510	Q04837	0.0014914808562025
Q96D21	Q8N163	0.0014914781786501
P04234	Q92804	0.001491475966759
P08708	O95425	0.0014914751518517
P02751	P38646	0.0014914735220372
Q12770	P15924	0.0014914706116542
Q16851	Q13148	0.001491469098255
Q16718	Q5T2N8	0.001491468749009
Q9BTC8	P63010	0.0014914686325937
Q9P0I2	Q15233	0.0014914680505171
P61353	Q9UBV8	0.0014914678176864
Q9BYU1	P31153	0.0014914672356098
P22314	Q92620	0.0014914670027792
Q01085	P56279	0.0014914667699486
Q8NE01	Q16527	0.0014914660714566
Q9Y294	O14678	0.001491465838626
Q9NRF8	Q96GC5	0.0014914656057953
Q13151	O75489	0.001491465140134
Q15717	O60711	0.0014914640923961
Q9NRG9	Q9UGI8	0.0014914638595655
P78344	P10644	0.0014914629282429
P55735	Q8IWI9	0.0014914619969204
Q96DA0	Q6FI81	0.0014914619969204
Q16625	P48556	0.0014914608327671
Q13547	Q8TD31	0.0014914604835212
P09104	Q02952	0.0014914599014446
P21333	O00584	0.0014914599014446
Q6P087	P62304	0.0014914580387994
P49458	Q13126	0.0014914580387994
Q92734	P39748	0.0014914578059688
Q9HBU9	P11177	0.0014914552448317
O60613	Q6ZNE5	0.0014914552448317
Q8WWY3	Q8NE31	0.0014914552448317
Q5VX52	Q9UNZ2	0.0014914552448317
Q15437	Q9NW64	0.0014914544299244
P52815	Q9H444	0.0014914544299244
Q9GZT8	P15880	0.0014914530329406
Q9UL58	P38919	0.001491452101618
O00255	Q01085	0.0014914519852027
Q9Y6G3	P55072	0.0014914515195414
P06753	Q96HY7	0.0014914502389729
Q04323	Q16658	0.001491448492743
P49773	P05387	0.0014914479106664
P42704	Q9NPE3	0.0014914474450051
P28331	Q12905	0.0014914465136826
Q9H444	Q9HC35	0.0014914433704689
O60858	Q04760	0.0014914410421624
Q99943	P41250	0.0014914399944245
P63208	Q7Z6Z7	0.0014914397615939
P49368	Q9UHP7	0.0014914388302713
Q8TDP1	P61158	0.0014914380153641
O00487	Q9BZL4	0.0014914376661181
O95757	P57105	0.0014914375497028
Q9NS69	O95819	0.0014914368512108
Q5SY16	P61204	0.001491435454227
P53004	Q01844	0.001491435104981
Q16531	P59543	0.001491435104981
Q16576	Q9BWX1	0.001491435104981
Q8N9I9	O43707	0.0014914337079972
Q14247	Q8IUR0	0.0014914320781826
P78527	Q09028	0.0014914312632754
Q9H773	P00338	0.0014914304483681
P62136	Q9H0E2	0.0014914280036464
P46781	Q9Y3B3	0.0014914259081706
Q9GZS3	O95782	0.0014914234634488
Q13362	P08238	0.0014914233470335
P62753	Q9H490	0.0014914209023118
O15229	P35573	0.0014914205530658
O75528	Q8TEM1	0.0014914193889126
Q8NDH3	O94855	0.0014914183411747
Q8NBS9	Q96GM1	0.0014914183411747
Q13523	P04080	0.0014914174098521
Q96AZ1	P51571	0.0014914170606061
Q9NUJ1	P33316	0.0014914168277755
P11940	Q8IWY8	0.0014914163621142
P40227	P21333	0.0014914158964529
Q9NQZ6	P30041	0.0014914154307916
P04843	Q15046	0.0014914150815457
P09661	O15027	0.0014914132189005
O60783	P10155	0.0014914101921021
Q99873	Q96IY4	0.0014914076309651
Q5MJ09	Q99873	0.0014914076309651
O14764	P21912	0.0014914073981344
Q9C075	P24752	0.0014914070488885
Q15369	Q96MF2	0.0014914070488885
Q01105	Q96BY2	0.0014914070488885
Q01105	P05177	0.0014914070488885
Q8NDV7	P53539	0.0014914070488885
Q01105	Q9Y2D0	0.0014914070488885
P16444	Q01105	0.0014914070488885
Q9P0S3	Q15369	0.0014914070488885
Q14774	Q01105	0.0014914070488885
Q01105	Q9BZM1	0.0014914070488885
P07949	P17844	0.0014914068160578
Q13635	P04181	0.0014914061175659
Q10570	P29034	0.0014914057683199
Q13976	Q00610	0.0014914055354893
P47992	Q9Y230	0.0014914055354893
Q63ZY3	23392	0.0014914049534127
P09012	P40933	0.0014914035564288
Q8NI27	P16885	0.0014914028579369
Q9H936	P09651	0.0014914028579369
Q9NQW6	Q96HS1	0.001491401460953
P62701	O00479	0.0014914012281224
C9JLW8	P35453	0.0014913997147232
C9JLW8	P46199	0.0014913997147232
C9JLW8	Q8TAD4	0.0014913997147232
C9JLW8	Q9BQ95	0.0014913997147232
C9JLW8	Q5JTZ9	0.0014913997147232
Q9UK76	Q9Y3D5	0.0014913997147232
P11171	Q96DA0	0.0014913997147232
Q6NZY4	P53041	0.0014913997147232
Q9H0U4	P18850	0.0014913997147232
Q659C4	P53041	0.0014913997147232
O94898	Q96SB4	0.0014913997147232
P36957	P42694	0.0014913997147232
Q6PML9	Q13428	0.0014913997147232
Q9NZB2	P53041	0.0014913997147232
Q13838	Q9HD23	0.0014913997147232
Q6PML9	Q9UHV9	0.0014913997147232
O96028	Q9UPQ9	0.0014913997147232
Q9H1E3	O14893	0.0014913997147232
A5D8V6	Q7Z739	0.0014913997147232
Q92526	Q7L2E3	0.0014913997147232
O95260	P12277	0.0014913995983079
Q8NE22	Q00839	0.0014913994818925
O75190	Q9P0V9	0.0014913992490619
P62857	Q12907	0.0014913991326466
P60660	O14771	0.0014913980849087
P55786	Q9BXK5	0.001491394592449
Q9NVA2	Q09028	0.0014913942432031
Q99714	Q8TCT9	0.0014913919148966
Q7Z6G3	P22392	0.0014913919148966
Q05519	Q15185	0.00149139133282
P54136	P12036	0.0014913912164047
P52298	Q99623	0.0014913902850821
O75694	O14639	0.0014913900522515
Q92973	P61289	0.0014913895865902
Q9HA64	Q9BTV6	0.0014913894701749
Q6P2I3	P36542	0.0014913890045136
2197	Q9HD42	0.0014913869090378
P62191	P49591	0.0014913866762071
O00505	Q9NPI6	0.0014913823688402
O14602	Q5J8M3	0.001491381553933
Q9C005	A4UGR9	0.0014913814375177
O00299	Q8TAG9	0.0014913805061951
Q659A1	Q12906	0.0014913805061951
P51571	Q99674	0.0014913798077031
Q9Y2S7	Q13510	0.0014913784107193
P55795	Q9UMR7	0.0014913777122274
P55795	O75394	0.0014913777122274
P55795	Q9BYD9	0.0014913777122274
Q9C0C9	P47897	0.0014913766644895
Q9UNZ2	O43347	0.0014913766644895
Q8WWI1	Q6IA86	0.0014913766644895
P52597	Q5T447	0.0014913765480741
O43175	Q14980	0.0014913764316588
Q9Y2R5	P11310	0.0014913764316588
P36404	P60866	0.0014913758495822
P59998	Q9BVP2	0.001491374685429
80086	O76096	0.0014913732884451
P60866	Q8TBP5	0.0014913732884451
P07585	P60866	0.0014913732884451
80086	Q9UJ72	0.0014913732884451
80086	Q8NEQ6	0.0014913732884451
P60866	Q03395	0.0014913732884451
80086	P01579	0.0014913732884451
P09067	P60866	0.0014913732884451
80086	O14958	0.0014913732884451
Q8NA92	P62847	0.0014913727063685
O75821	P51151	0.0014913702616468
P07954	Q96EE3	0.0014913695631548
P05408	P18124	0.0014913689810782
P34932	Q9Y5P6	0.0014913680497556
Q96H35	Q15366	0.001491367816925
P07737	Q01628	0.0014913666527718
P51153	Q04760	0.0014913666527718
Q9P032	P30040	0.0014913657214492
Q8NDV7	Q9NUG6	0.0014913646737113
P52294	Q9P0T7	0.0014913630438968
Q99497	Q96PL2	0.0014913622289896
Q9BQG1	P08865	0.001491361297667
Q15084	Q86SX6	0.0014913581544533
O43924	Q8NBJ7	0.0014913572231307
P55795	Q9P1W8	0.0014913571067154
Q13347	Q99643	0.0014913567574694
Q9UBN7	P78346	0.0014913566410541
Q99873	55370	0.0014913560589775
Q9NQA5	Q04837	0.0014913541963323
Q04837	Q8N7X2	0.0014913541963323
Q12931	P04350	0.001491354079917
Q13144	Q96DI7	0.0014913518680259
Q08209	Q9GZP9	0.001491350820288
Q9Y262	P02724	0.0014913503546267
Q8N3S3	O75369	0.0014913500053808
Q13547	Q8WVJ9	0.0014913496561348
Q9Y606	P62750	0.0014913493068888
P35221	P47224	0.0014913491904735
P61964	Q5T7M9	0.0014913490740582
P25789	P78346	0.0014913484919816
Q9HB71	O94874	0.0014913481427356
Q9Y385	Q9NQH7	0.0014913473278284
P35080	P07477	0.0014913469785824
Q96A49	P33947	0.0014913469785824
P58499	P60842	0.0014913468621671
Q8NC51	Q9NZ32	0.0014913466293364
Q08379	P62910	0.0014913461636751
P29401	Q05086	0.0014913447666913
O75340	O43823	0.0014913437189534
P50990	Q8NHS3	0.0014913425548002
Q9UPN4	Q14978	0.0014913423219695
Q9Y3F4	P09496	0.0014913412742316
P42773	P52565	0.0014913409249857
Q7Z7G2	P63208	0.0014913409249857
O96019	P05013	0.0014913408085703
O96019	O95210	0.0014913408085703
Q9Y2T2	Q8NDV7	0.0014913398772478
A6NK59	P31040	0.0014913394115865
P56182	Q96HS1	0.0014913385966792
P06899	Q96HY6	0.0014913380146026
Q9GZM8	Q9NR30	0.0014913378981873
O76041	P48643	0.001491337432526
Q15369	P25398	0.0014913371996954
2197	P61289	0.0014913368504494
Q96EF6	P07737	0.0014913367340341
Q14168	P07737	0.0014913367340341
Q15029	P23610	0.0014913360355421
Q9BWJ5	O60749	0.0014913360355421
Q8NCL8	P11310	0.0014913356862962
Q96MH6	P07814	0.0014913339400663
O95229	O00303	0.001491333823651
Q8TAL6	O15144	0.0014913317281752
O15144	P01282	0.0014913317281752
Q9C0C4	P04406	0.0014913306804373
Q9Y5K5	P09429	0.0014913289342075
P47902	P54819	0.0014913287013769
P21912	P62253	0.0014913287013769
Q504Q3	Q7Z6Z7	0.0014913282357156
Q8N6Y1	P26583	0.0014913274208083
Q5XUX1	Q00325	0.0014913270715624
Q9UJW0	P07910	0.0014913259074091
O75131	Q9NYZ3	0.0014913255581632
P53990	Q15014	0.0014913255581632
P28340	Q8IY81	0.0014913238119333
P08648	Q13263	0.0014913211343809
P27824	Q9NVZ3	0.0014913211343809
P18669	Q9Y294	0.0014913210179656
Q9Y3C8	P61160	0.0014913209015503
Q99714	Q96HC4	0.001491320086643
Q9NZB2	P11586	0.0014913188060745
Q96CP6	Q15365	0.0014913183404132
P30044	P47914	0.0014913181075826
Q6P5R6	P07099	0.001491316827014
P28072	P15170	0.0014913148479536
Q96DG6	Q9NXR7	0.0014913147315382
Q6P2Q9	Q9H7B2	0.0014913143822923
P51151	P15924	0.0014913119375705
P14618	Q9BVW5	0.0014913100749254
P14618	Q9H788	0.0014913100749254
P53621	P63172	0.0014913094928488
Q16831	P24534	0.0014913094928488
P61457	P09496	0.0014913083286955
P41229	Q99623	0.0014913080958649
P00966	P11802	0.0014913057675585
Q9UM54	P08195	0.0014913049526512
Q96K76	P53999	0.0014913047198206
P53350	Q9UJU6	0.0014913046034052
O95487	P61009	0.0014913044869899
P52907	P43897	0.001491304137744
Q6ZUS5	P62136	0.0014913036720827
Q08211	P16860	0.0014913026243448
Q9UHA2	P52565	0.0014913011109456
Q9Y6A5	P62140	0.0014913008781149
Q8N163	Q15818	0.0014913004124537
Q86X55	A1L390	0.0014912999467924
P39687	Q96SB8	0.0014912970364093
Q53T59	P52209	0.0014912966871634
Q01130	P49841	0.0014912959886714
P50991	Q8N7F7	0.0014912944752722
Q7Z3B1	Q15366	0.0014912942424416
Q9Y2X7	O95757	0.0014912930782884
Q9BU76	P28838	0.0014912929618731
A6NI73	P52907	0.0014912929618731
P08758	Q15459	0.0014912927290424
P40222	Q9Y490	0.0014912923797965
Q9NY35	P11717	0.0014912914484739
P09471	P50395	0.0014912909828126
Q8WVX9	Q96HC4	0.0014912907499819
Q14195	Q9UPN3	0.0014912898186594
P62854	Q6L8Q7	0.0014912879560142
Q99471	Q96EK4	0.0014912877231836
Q13371	P04350	0.0014912870246917
Q9Y5S9	P49721	0.0014912852784618
Q9H040	Q15024	0.0014912846963852
Q9NZI7	O00505	0.0014912845799699
O14975	Q15084	0.0014912842307239
Q9P0L0	Q8IXW5	0.0014912841143086
Q9UQ80	P99999	0.0014912830665707
Q06830	P98095	0.0014912829501554
P35221	Q15257	0.0014912826009094
O43237	P46976	0.0014912822516635
P50402	P11142	0.0014912821352481
Q9P0R6	Q15293	0.0014912817860022
O60506	Q13002	0.0014912814367562
P62906	Q9Y5L3	0.0014912805054336
P62906	P08582	0.0014912805054336
P04440	P38919	0.0014912805054336
P14868	O15042	0.0014912803890183
O43463	P27348	0.0014912803890183
P28074	P10070	0.0014912795741111
Q96CT7	Q9NQW5	0.0014912774786353
Q13895	Q9ULV3	0.0014912772458046
Q7L5N1	Q14739	0.001491277012974
P06753	114299	0.0014912764308974
Q16851	Q96BP3	0.0014912732876837
P09525	P33316	0.001491273054853
Q9BQ67	Q12769	0.0014912727056071
Q9H2U9	P62701	0.0014912725891917
P84098	P41223	0.0014912711922079
Q9HD45	P14625	0.0014912707265466
O15551	P62136	0.0014912699116393
Q6ZWE6	P21333	0.0014912682818248
Q8TEM1	Q8TEA8	0.0014912650221958
Q8WVS4	P27816	0.0014912628103047
Q6UXN9	Q9H7H0	0.0014912621118128
Q9H8J5	P10599	0.0014912611804902
P14618	P12319	0.0014912609476596
P11226	P62136	0.0014912573387846
Q8N5S3	P62136	0.0014912573387846
Q8WXF1	Q8IX18	0.0014912569895386
P50213	O75643	0.0014912562910467
Q03135	P62993	0.0014912553597241
Q96QE5	P26583	0.0014912547776475
Q9UI12	O94763	0.0014912541955709
P84996	P18887	0.0014912541955709
Q9H9S4	P60228	0.0014912532642483
P13804	P62879	0.001491253147833
Q99460	P30101	0.0014912526821717
P60660	Q9UH62	0.0014912516344338
P09012	P17174	0.0014912512851879
Q49A26	O75131	0.0014912477927282
A3KMH1	Q9BUQ8	0.001491246279329
O95436	O43169	0.0014912443002685
P67870	P14136	0.0014912441838532
P14923	P17026	0.0014912437181919
Q969W1	Q13151	0.0014912430197
O95831	Q5TID7	0.0014912429032847
Q96FV9	Q9BS26	0.0014912423212081
P24390	P49790	0.0014912423212081
P34932	Q6FHJ7	0.0014912412734702
P02790	P23528	0.0014912408078089
P31483	Q5QP82	0.0014912404585629
Q9P2E7	P62140	0.0014912377810105
P16333	P00441	0.0014912376645952
Q8N5G2	P30260	0.0014912369661033
P62269	O95429	0.0014912359183654
Q92600	P62826	0.0014912353362888
P50452	P00374	0.0014912317274138
Q9H9R9	P40926	0.0014912303304299
P61978	A1A4G5	0.0014912303304299
P51589	P22392	0.0014912303304299
Q8IZW8	P40926	0.0014912303304299
Q5JR98	P22392	0.0014912303304299
B2RNN3	P52597	0.0014912303304299
P52597	Q9NS25	0.0014912303304299
O15400	Q99536	0.0014912300975993
P51116	P55209	0.001491229981184
O60513	P46776	0.001491229282692
P61019	Q9NTZ6	0.0014912281185388
Q96FC9	P27348	0.0014912278857082
Q9BPX3	Q9NX58	0.0014912271872162
Q15645	Q13620	0.0014912257902324
P51398	P61964	0.0014912255574017
O43175	P07711	0.0014912253245711
P34897	Q9BV87	0.0014912247424945
P54577	P46778	0.0014912246260792
P34932	Q86WB0	0.0014912226470187
P62829	O75792	0.0014912221813574
Q92797	ENSG00000152726	0.0014912217156961
P33993	Q9UBH6	0.0014912211336195
P52701	Q9NWB7	0.0014912211336195
O43615	P29508	0.0014912205515429
Q13131	Q5SSJ5	0.0014912200858816
O95382	P12277	0.0014912196202203
P08579	P55263	0.001491219503805
Q8NDH3	23392	0.0014912179904058
Q13418	P25685	0.0014912178739905
P12268	Q5VV52	0.0014912172919139
Q9BYJ1	Q6ZVM7	0.001491215545684
Q8ND56	Q9HAV4	0.0014912141487002
P05814	P10412	0.0014912136830389
O00629	Q8N4C8	0.0014912134502083
Q86X29	P13639	0.0014912131009623
Q15021	Q15717	0.001491212984547
P01569	P49411	0.0014912128681316
O43175	Q6NUN0	0.001491212635301
O00232	P52597	0.0014912117039784
O15131	P05388	0.0014912099577486
P06576	Q02790	0.0014912098413333
Q9UQ35	P48735	0.0014912091428413
O75817	Q8IXW5	0.0014912075130268
Q13619	O75179	0.0014912075130268
P49458	O75665	0.0014912075130268
O15212	P38606	0.0014912075130268
P06753	P10606	0.0014912062324583
P53350	P46821	0.0014912054175511
Q7Z7H3	Q15046	0.0014912047190591
O60506	P11441	0.0014912042533978
Q15365	Q96MH7	0.0014912032056599
P55795	Q06330	0.0014912022743374
P42695	Q00325	0.0014912018086761
P17812	Q9HCE6	0.0014912015758454
Q9BVA1	Q9H910	0.0014912008773535
P46783	O75144	0.0014912007609382
Q14012	P47755	0.0014911993639543
P37837	Q9NXW2	0.0014911987818777
Q9Y2Z0	P60842	0.0014911983162164
P46783	P49914	0.0014911980833858
Q9BYC2	P50454	0.0014911978505551
Q9Y2S7	Q68D86	0.0014911977341398
P48444	Q14653	0.0014911972684785
Q9H9J2	Q8IY67	0.0014911971520632
Q9UJZ1	Q7Z7H8	0.0014911966864019
Q9NR12	Q9UNQ2	0.0014911966864019
P25685	Q8WYA6	0.0014911966864019
P61604	P08574	0.0014911958714947
P02768	P53396	0.0014911945909261
P51991	P02656	0.0014911926118656
Q9P2N5	P52298	0.0014911924954503
Q9Y277	Q86SX6	0.0014911905163899
Q9Y3C6	Q8NCD3	0.0014911901671439
O60568	Q99966	0.0014911890029907
Q92734	Q9UHY7	0.0014911881880834
P20700	Q9UK58	0.0014911880716681
Q16769	P40937	0.0014911879552528
P13804	Q9NP31	0.0014911874895915
Q9BQQ3	391634	0.0014911863254383
Q9H668	P50454	0.0014911849284544
Q969G3	O95197	0.0014911849284544
Q9NYU1	Q16626	0.0014911842299625
Q9BTT0	Q13895	0.0014911832986399
Q96N67	Q96RG2	0.0014911832986399
P02790	P29692	0.001491182600148
Q8N554	O96019	0.001491182600148
Q13671	O43175	0.0014911821344867
Q86YZ3	P46821	0.0014911809703335
P62191	O43251	0.0014911806210875
Q8NBZ0	P0DP24	0.0014911801554262
Q02078	P68104	0.001491179340519
P55265	P18085	0.0014911792241036
Q9NVH6	Q92841	0.0014911792241036
P17066	Q14690	0.0014911788748577
P55795	Q7RTX7	0.0014911788748577
P61204	P60709	0.0014911781763657
Q8TBC4	O95747	0.0014911765465512
P54819	P40394	0.0014911756152287
Q08380	Q9NQH7	0.0014911745674908
P35609	Q9NSK0	0.0014911737525835
P16083	56260	0.0014911735197529
O76021	Q9BPX3	0.001491172472015
Q9UJC5	Q92499	0.001491171773523
Q12772	Q9Y2S7	0.0014911709586158
Q9UQ53	P07814	0.0014911678154021
Q9BY32	O95433	0.0014911667676642
O15145	P52292	0.0014911653706803
P61328	P02786	0.0014911630423739
P27797	P52306	0.0014911626931279
P05114	P25705	0.0014911622274667
P23284	O75348	0.0014911600155755
P49458	P49327	0.001491159084253
P48643	Q2NL82	0.0014911582693457
Q13162	Q9BUL5	0.0014911579200997
P53350	Q9UPN3	0.0014911578036844
P46939	Q9NTI5	0.0014911571051925
P30740	P43034	0.0014911557082086
P07196	Q99623	0.0014911540783941
P51610	P30519	0.0014911517500877
Q01105	O95926	0.0014911501202732
Q15369	P63208	0.001491148606874
Q5VVC0	Q9UKV8	0.0014911479083821
Q86V24	P83731	0.0014911460457369
Q7Z6B0	P15924	0.0014911451144143
Q14669	Q13619	0.0014911423204466
Q02978	Q14103	0.0014911423204466
Q9NUN5	P61978	0.0014911423204466
Q9BU02	P04083	0.001491142087616
P35611	Q6FI81	0.0014911419712007
Q99742	O14818	0.00149114173837
O14818	P38935	0.00149114173837
Q92834	O14818	0.00149114173837
P51959	P20618	0.0014911415055394
O76081	P38919	0.0014911409234628
O75146	Q8NBS9	0.0014911404578015
P36957	P16401	0.0014911402249708
Q13242	Q92621	0.0014911399921402
P54819	Q5BJH7	0.0014911396428942
P38117	Q9BQT9	0.0014911389444023
P23588	Q8TED1	0.001491138478741
P23246	Q8NBI6	0.0014911363832652
P15311	Q9BZJ0	0.0014911353355273
Q96M98	Q14103	0.0014911351026967
Q15050	O94906	0.0014911339385434
P51114	Q9Y478	0.0014911332400515
P38159	Q12929	0.0014911325415596
P62333	O95067	0.0014911313774064
P35080	Q7RTV0	0.0014911276521161
O75390	3507	0.0014911266043782
Q9H2J7	Q15084	0.0014911261387169
Q9HDC9	Q8WVV9	0.001491125440225
O95045	Q92804	0.0014911243924871
O43292	O00469	0.0014911232283338
Q15650	Q8NBS9	0.0014911196194589
P04141	P36639	0.0014911196194589
P00966	P31939	0.0014911195030435
Q9NP79	P11310	0.001491118222475
P23284	P09496	0.0014911170583218
Q9Y6Q5	Q9BQA1	0.0014911165926605
P10809	O94868	0.0014911155449226
P02545	Q9UBC2	0.0014911143807694
P47756	Q9BQB4	0.0014911137986928
P47756	Q9BXU9	0.0014911137986928
Q9NNW5	Q05086	0.0014911128673702
Q92922	Q5W0U4	0.0014911124017089
Q6PKC3	O94979	0.0014911119360476
P26641	5078	0.0014911104226484
P09234	P49588	0.0014911094913259
Q9P219	Q9ULV4	0.0014911092584952
O75494	Q9Y266	0.0014911092584952
P84090	Q8IXJ6	0.0014911072794348
O75683	Q13347	0.0014911069301888
P38117	Q13617	0.0014911062316969
O96028	Q8NCN5	0.0014911061152815
P50454	Q8TE77	0.001491105183959
P09622	P51888	0.001491104834713
Q92604	O95905	0.0014911037869751
Q13601	O00148	0.0014911035541445
Q13045	P61513	0.0014911023899912
P27797	Q6ZMI0	0.0014911002945154
Q8NDN9	Q9NX08	0.0014911001781001
P62913	O75391	0.0014910972677171
O15530	P61313	0.0014910956379026
Q71RG4	O43852	0.0014910955214872
Q13263	Q13291	0.0014910949394106
P36957	Q3T906	0.001491094357334
P68371	P30279	0.0014910920290276
P09382	P98179	0.001491091446951
Q8N8J7	P33993	0.001491091097705
Q8WUW1	O43175	0.0014910909812897
P56545	Q6NZY4	0.0014910903992131
P62314	Q15418	0.0014910893514752
Q01081	Q00526	0.0014910893514752
P06280	P61247	0.001491087838076
P16070	Q9H0E2	0.0014910876052454
P22392	Q9NXV6	0.0014910876052454
P27708	O15347	0.0014910873724147
P23526	Q86XK2	0.0014910871395841
O75390	Q9HBZ2	0.0014910857426002
P27352	O75390	0.0014910857426002
Q9BXL8	P31040	0.0014910843456164
O14639	P18085	0.001491084229201
Q9BUF5	O15226	0.0014910827158018
O00743	O15226	0.0014910816680639
Q9BPX3	P62917	0.0014910803874954
P63165	O43143	0.0014910794561728
P52701	P40429	0.0014910792233422
A6NHL2	Q9Y570	0.0014910782920196
P28074	Q12955	0.0014910782920196
P09622	Q12841	0.0014910775935277
Q96BY7	Q9BUQ8	0.0014910760801285
Q9UNH6	P09651	0.001491074450314
A0A0B4J2D5	Q8NBS9	0.0014910743338987
O14593	Q01813	0.0014910738682374
P16989	Q6ZNA4	0.0014910735189914
Q8TD31	Q14204	0.0014910732861608
O00398	P68104	0.0014910731697455
P20073	O60568	0.0014910721220076
Q9NQ29	Q09666	0.0014910721220076
P62701	Q13002	0.0014910720055922
Q9H223	O75131	0.0014910710742697
P22234	Q8TCN5	0.0014910703757777
P61019	O60333	0.0014910694444552
P54317	P13995	0.0014910693280398
P49458	P26368	0.0014910693280398
P53708	P29401	0.0014910688623785
P62701	P59282	0.0014910688623785
Q8WUR7	P12236	0.0014910688623785
P62857	Q8N441	0.0014910687459632
P84098	132200	0.0014910685131326
Q13617	Q06203	0.0014910682803019
Q99873	P42025	0.0014910668833181
Q02790	Q8TD16	0.0014910668833181
Q14641	Q8NDV7	0.0014910659519955
P26358	O60749	0.0014910657191649
P00492	Q96LM6	0.0014910654863342
Q96LK0	Q13428	0.001491063972935
O95219	P50454	0.0014910638565197
P06280	Q66PJ3	0.0014910636236891
O75475	P15531	0.0014910628087818
P38159	P35606	0.0014910619938746
P58658	P22061	0.0014910617610439
O95782	O76031	0.0014910602476447
P12270	Q9NPZ5	0.0014910580357536
Q8WTV1	Q8WTS6	0.001491057104431
P23528	Q2TAL8	0.0014910547761246
Q562R1	Q8IZT6	0.001491054543294
P09429	Q9BQE5	0.001491054194048
Q96CX2	P54198	0.0014910537283867
P35080	P54619	0.0014910520985722
Q15813	Q9BVP2	0.0014910520985722
Q8N0X7	Q9NUQ6	0.0014910520985722
O60762	Q9HCK1	0.0014910520985722
Q13619	Q6FI81	0.0014910520985722
O43795	Q02809	0.0014910517493262
P08238	Q7Z3Q1	0.0014910511672496
Q8N1G4	Q96CM8	0.0014910508180037
Q99502	P55209	0.0014910497702658
P35221	Q00688	0.0014910496538504
P35080	Q9ULT8	0.0014910487225279
P10114	Q04837	0.0014910480240359
P56589	P49588	0.001491047325544
P22314	P08217	0.0014910468598827
Q9NXF8	P52565	0.0014910465106368
P27816	P05387	0.0014910460449755
P60866	Q9BTV4	0.0014910455793142
O43684	Q13232	0.0014910451136529
Q8NF37	P62304	0.0014910448808223
P54727	Q6UWN0	0.0014910434838384
Q9H1E3	P49257	0.0014910425525158
Q9NR33	P05387	0.0014910419704392
O95831	Q16890	0.0014910417376086
P09622	O94988	0.0014910416211932
Q8NEX9	Q86V81	0.0014910413883626
Q96EY4	Q16543	0.00149104045704
P17612	P60510	0.0014910396421328
Q9H3S5	P16989	0.0014910384779796
Q9BYU1	P13639	0.0014910382451489
P49792	P37108	0.0014910381287336
Q9C0C9	P43897	0.0014910377794876
O00506	Q92499	0.0014910364989191
P34932	Q02539	0.0014910351019352
P30153	P68104	0.001491034287028
P62820	Q9P0T7	0.001491034287028
P07602	O95858	0.0014910338213667
P62258	O94927	0.0014910337049514
Q9UKX7	P06703	0.0014910330064594
Q92820	Q9UPZ9	0.0014910321915522
O95237	P63244	0.0014910318423062
Q9UBH0	Q04760	0.0014910318423062
Q6XPS3	Q04760	0.0014910318423062
Q9UBR5	P35268	0.0014910318423062
P49447	Q04760	0.0014910318423062
Q9BWG6	P10599	0.0014910318423062
P61960	P04844	0.0014910305617377
Q16850	P55769	0.0014910305617377
Q9H0U3	O60502	0.0014910305617377
Q6UN15	O00767	0.0014910305617377
Q92504	O95782	0.0014910305617377
Q8NEN9	Q9NYL9	0.0014910305617377
Q2NL82	O00767	0.0014910305617377
P55011	Q9H3G5	0.0014910305617377
Q9BZE1	Q07666	0.0014910296304151
O43526	P68371	0.0014910295139998
O95232	Q9P0J0	0.0014910278841853
Q9HCJ0	Q9UPN9	0.0014910277677699
Q8TAF8	Q15233	0.0014910269528627
Q92785	Q01813	0.0014910269528627
Q8N684	Q6IA86	0.0014910268364474
P62333	P53041	0.001491026720032
O43505	P37802	0.0014910260215401
P53677	Q9Y5M8	0.0014910255558788
Q9BSD7	P62995	0.0014910254394635
P51610	O75916	0.0014910249738022
O60884	Q96AJ1	0.0014910239260643
Q9HCQ5	P35573	0.001491023460403
Q9NQG1	P09874	0.0014910229947417
Q3SXY8	P63244	0.0014910228783264
Q8IWT0	Q9GZS3	0.0014910228783264
P37108	Q9Y2Z0	0.0014910224126651
P62318	Q8N5D0	0.0014910215977579
Q6UW15	O95831	0.001491020899266
Q9NYY1	O95831	0.001491020899266
Q96FH0	O95831	0.001491020899266
P27635	Q49AJ0	0.0014910190366208
O14950	Q9NWA0	0.0014910179888829
Q9P287	Q53GS7	0.0014910170575603
P21912	Q92828	0.0014910161262378
P35249	P31948	0.0014910149620845
P62857	Q9BS92	0.0014910143800079
Q15365	Q92886	0.0014910143800079
P68402	Q6ZMG9	0.001491013681516
Q9HCQ5	Q92769	0.0014910134486854
P98175	Q92802	0.0014910128666087
Q6P444	Q9UNZ2	0.0014910120517015
P13798	Q86X83	0.0014910117024555
P12268	P57081	0.0014910111203789
Q9NSA3	P47897	0.0014910108875483
Q9H3S5	P04792	0.0014910090249031
A3KMH1	Q15056	0.0014910079771652
P07195	Q9Y6G9	0.001491006813012
P25789	P30085	0.0014910062309354
Q9P015	P31689	0.0014910055324435
P23528	P00813	0.0014910046011209
P07339	P39023	0.0014910046011209
P51991	Q9Y294	0.0014910041354596
Q9P035	Q9BY42	0.0014910025056451
P04179	P49755	0.0014910018071532
P21953	Q86V81	0.0014909997116774
O75251	Q8IYB3	0.0014909994788467
Q9NRZ9	P35611	0.0014909990131855
P60981	P56192	0.0014909979654476
Q13162	Q08495	0.0014909979654476
Q99643	P62913	0.0014909977326169
P32119	Q9C075	0.001490997034125
O95197	O15355	0.0014909959863871
P21912	O15504	0.0014909952878952
Q99459	P78527	0.0014909951714798
Q96BQ5	O95757	0.0014909949386492
Q6P2E9	P04406	0.0014909943565726
Q8NBP5	P39656	0.001490993774496
P62753	Q05952	0.0014909936580806
Q53HV7	P30050	0.0014909936580806
Q02543	Q9UN70	0.0014909927267581
Q96KP4	Q96D46	0.0014909924939274
Q9BX70	P68371	0.0014909903984516
P20073	P0DMS8	0.0014909896999597
P55795	Q96PL2	0.0014909893507137
O14802	O00483	0.0014909892342984
P13073	O00303	0.0014909879537299
P38936	P26599	0.0014909866731613
ENSG00000139637	Q9Y230	0.0014909860910847
Q9BSC4	Q9NPD3	0.0014909843448549
Q6ZMT1	Q15084	0.0014909843448549
P62266	Q6NZI2	0.001490982947871
Q9H2U1	Q8TD19	0.0014909828314557
Q9NXH9	O14641	0.0014909825986251
P62269	Q969K4	0.0014909824822098
Q9UKD2	P49790	0.0014909812016412
Q9BXB1	P08238	0.0014909794554114
P51571	Q8NEM7	0.0014909770106896
Q9HB07	P62136	0.0014909766614437
Q9NXV2	Q9UG63	0.001490976428613
P07355	O95977	0.0014909753808751
Q9NVA1	P00441	0.0014909749152138
P78406	P10155	0.0014909747987985
Q96C36	P18085	0.0014909739838913
Q7RTY5	P61204	0.0014909737510606
P49755	O75152	0.0014909723540768
P08758	Q13838	0.0014909722376614
P62736	Q08209	0.0014909722376614
P06576	P01023	0.0014909720048308
Q969K3	P62258	0.0014909714227542
P10515	Q86VH5	0.0014909709570929
P23246	Q92902	0.0014909707242622
Q9BQ67	Q92871	0.0014909707242622
P23246	Q9H270	0.0014909707242622
P19875	P30086	0.001490970258601
P60953	P62191	0.0014909686287865
Q9NXL2	Q15046	0.0014909678138792
Q9GZU8	P46459	0.0014909678138792
O75369	O94906	0.0014909665333107
Q92841	Q96A08	0.0014909650199115
O94776	Q9UPY3	0.0014909636229276
Q8N4L2	Q9UKV8	0.0014909629244357
Q9UI26	Q13185	0.0014909619931131
Q32P51	Q01518	0.0014909619931131
Q6P158	P04792	0.0014909602468833
Q14978	P33316	0.001490959431976
Q9UHX1	Q9NVH1	0.0014909569872543
P30837	P02489	0.0014909555902704
Q9H0U9	P35573	0.0014909552410244
Q3SXY8	Q12888	0.0014909550081938
O95757	Q9NZN4	0.0014909546589478
P11413	Q8N163	0.0014909545425325
Q9UKF6	O95197	0.0014909544261172
O60568	P10415	0.0014909537276253
P04179	Q12840	0.0014909534947946
P20042	Q86W42	0.0014909523306414
Q9NY97	Q09028	0.0014909523306414
Q7Z3B1	P62913	0.0014909519813954
Q92598	Q7Z6M1	0.0014909508172422
P15121	Q96QS6	0.0014909491874277
Q659C4	Q00610	0.0014909479068592
Q16576	Q9NYZ3	0.0014909470919519
Q9H490	P35658	0.001490946742706
O75347	Q96FV0	0.0014909454621374
Q8WWM7	O75787	0.0014909452293068
P62195	O94906	0.0014909445308148
P17096	P62841	0.0014909442979842
Q9BYC9	Q15437	0.0014909433666616
P22087	P04066	0.0014909413876011
P22087	O95789	0.0014909412711858
O43813	Q13185	0.001490939524956
Q07666	O75648	0.0014909387100487
P10398	Q9UKV8	0.0014909383608028
Q5T440	P78346	0.0014909375458955
Q96I25	Q9BWH6	0.0014909375458955
Q04917	O75822	0.0014909375458955
P61981	O75822	0.0014909375458955
O43933	P61981	0.0014909375458955
P24928	P49711	0.0014909375458955
Q9Y281	P57737	0.001490936265327
Q9C037	O95864	0.001490936265327
Q9HC52	Q13509	0.001490936265327
Q9Y478	Q6NTF9	0.001490936265327
Q5T9S5	O75489	0.001490936265327
Q9NNW5	Q9Y4F5	0.001490936265327
Q9Y5K6	Q5SY16	0.0014909351011738
P62330	100507703	0.0014909345190972
Q3ZCQ8	Q9UHI8	0.0014909339370205
P22830	P19474	0.0014909327728673
Q7RTV0	P31947	0.0014909327728673
Q92600	P46977	0.0014909314922988
P50750	Q9NQC3	0.0014909282326698
O00165	P54886	0.0014909281162545
Q8TAC1	P28066	0.0014909279998391
P34932	Q92572	0.0014909278834238
P04843	Q8WV60	0.0014909277670085
Q9UKJ8	Q9ULX6	0.0014909277670085
O60701	O43148	0.0014909275341778
O43169	Q8WW12	0.001490925787948
Q14344	O15143	0.0014909247402101
Q12972	P30049	0.0014909242745488
O43747	Q96CN7	0.0014909229939803
P34932	O60749	0.0014909213641658
Q01105	P07098	0.0014909205492585
P17844	O75487	0.0014909204328432
P19174	Q15233	0.0014909200835973
Q53H80	P04792	0.0014909200835973
Q6W0C5	Q9Y5A9	0.0014909197343513
Q9UBE0	P08865	0.0014909191522747
Q9H0D6	Q8TBA6	0.0014909188030287
Q8WUA4	Q9H2H8	0.0014909179881215
P13010	Q15771	0.0014909178717061
O14544	P17844	0.0014909168239682
Q92834	Q8NC51	0.0014909164747223
O94818	P68104	0.001490916358307
O94818	P05388	0.001490916358307
Q06830	O14529	0.001490916358307
P29084	Q15393	0.001490916358307
P26196	Q8N9N2	0.0014909162418916
Q9NYU2	O95169	0.0014909162418916
P17096	P33240	0.001490916009061
P58335	Q13151	0.001490916009061
Q9H9Y4	Q06830	0.001490916009061
P22732	O60814	0.0014909157762303
O60264	P48556	0.0014909157762303
Q96A49	Q15287	0.0014909147284924
P78417	P49810	0.0014909136807546
Q969X5	P11216	0.0014909125166013
O14593	Q9NX58	0.0014909125166013
P62851	Q96C11	0.0014909113524481
P62851	O75112	0.0014909113524481
Q14344	P52434	0.0014909107703715
P53621	P53992	0.0014909099554643
Q13619	P58107	0.0014909096062183
P48147	Q99832	0.0014909092569723
Q9UI30	Q9Y5X1	0.0014909083256497
P20618	Q6UXH8	0.0014909059973433
P62995	O15084	0.0014909049496054
P04183	O60664	0.0014909040182828
P21796	Q7Z589	0.0014909039018675
P11137	P04181	0.0014909033197909
Q8NHV4	Q8NCW5	0.0014909033197909
P11940	Q13126	0.001490901922807
Q9UKN8	P36952	0.0014909004094079
P00492	Q16719	0.0014909004094079
O43447	Q8NFG4	0.0014908959856256
P09496	Q969J2	0.0014908945886418
Q96Q11	P20700	0.0014908942393958
O43521	P18621	0.0014908937737345
Q14697	P29508	0.0014908936573192
P17066	Q96KC2	0.0014908913290128
Q15365	Q8N680	0.0014908906305208
Q15365	Q9BZ71	0.0014908906305208
Q6P1N0	P62140	0.0014908901648595
Q6B0B8	P08865	0.0014908898156136
Q96QA5	Q8WTV0	0.0014908894663676
O60826	O60841	0.001490889233537
O14950	Q02410	0.0014908878365531
P05198	Q9H329	0.0014908853918313
O75475	P11277	0.0014908842276781
Q9NRG9	Q99873	0.0014908842276781
P18206	Q09019	0.0014908842276781
Q969R5	Q14157	0.0014908825978636
Q8IWD4	P51114	0.0014908821322023
Q96EV2	Q8IVD9	0.001490882015787
P61326	P28288	0.0014908798038959
Q8TAV0	O60749	0.0014908796874806
P22234	Q7L5A8	0.0014908793382346
P23284	P56962	0.0014908775920048
Q96EY1	Q5JSZ5	0.0014908774755895
Q9Y3U8	Q15942	0.0014908772427588
Q16822	P04637	0.0014908759621903
Q86SX6	P61962	0.0014908759621903
P11498	Q9HD23	0.0014908739831298
Q92841	P25490	0.0014908735174685
P62899	P51148	0.0014908735174685
O94768	Q99623	0.0014908729353919
Q96FX7	Q96HS1	0.0014908714219927
Q9NQX5	P99999	0.0014908701414242
Q3SY17	P99999	0.0014908701414242
O15480	P99999	0.0014908701414242
Q8IXB1	P11309	0.0014908697921782
P17707	O75083	0.0014908696757629
P52272	Q9Y3D0	0.0014908688608556
O75496	P83111	0.0014908681623637
P07900	Q5T1C6	0.0014908681623637
O60814	Q9NX08	0.0014908660668879
Q13416	P78406	0.0014908659504726
Q96NX9	P52292	0.0014908646699041
Q9Y5X3	Q03252	0.0014908637385815
Q12894	P62081	0.0014908622251823
P09417	Q9NZ72	0.0014908614102751
Q13620	P17980	0.0014908595476299
Q562R1	Q5JTH9	0.0014908589655533
P32297	P62140	0.001490858849138
Q96LX8	P62140	0.001490858849138
Q8NBA8	P62140	0.001490858849138
P49674	Q13404	0.0014908575685694
Q9NVT9	P20618	0.0014908574521541
P51153	P41227	0.0014908572193235
Q8IXQ9	P21912	0.0014908561715856
Q16881	Q92841	0.0014908559387549
P25205	Q6PD74	0.001490855589509
Q9UK61	Q9P003	0.0014908551238477
P08758	P51589	0.0014908543089404
P08758	Q02577	0.0014908543089404
P12004	Q9NVQ4	0.0014908543089404
Q8IYJ1	P30041	0.0014908543089404
Q99729	152195	0.0014908543089404
Q15198	Q9Y3I0	0.0014908543089404
P08758	400359	0.0014908543089404
Q14094	P27348	0.0014908543089404
Q8IWL3	P00505	0.0014908543089404
P62269	Q96DS6	0.0014908541925251
A6H8M9	P62269	0.0014908541925251
P30153	Q9P126	0.0014908530283719
P62244	Q9UBX8	0.0014908522134646
Q8N4J0	O14602	0.001490851980634
Q9BRQ8	P62195	0.0014908518642187
Q63HM2	P68032	0.0014908509328961
Q9HA64	P30304	0.0014908508164808
Q9UQ03	O95816	0.0014908496523275
Q96AY4	P30566	0.0014908489538356
P12004	P25106	0.0014908474404364
Q9HA64	O00429	0.0014908448792994
P09681	Q99623	0.0014908442972227
Q01581	P52907	0.0014908440643921
Q15369	Q9NXW9	0.0014908423181623
P40855	Q8WTS6	0.0014908406883478
P68371	Q9Y5W5	0.0014908405719324
Q13131	Q96I24	0.0014908405719324
Q9NW13	P09234	0.0014908401062712
P34932	P10809	0.0014908401062712
P20674	Q96SJ8	0.0014908368466421
Q96PB8	P36873	0.0014908363809809
P36873	P31213	0.0014908363809809
Q15056	P50613	0.0014908351004123
Q14444	Q8TBX8	0.001490834983997
Q15014	O00567	0.0014908344019204
Q8TBF4	P09936	0.0014908344019204
P62249	Q9UM22	0.0014908333541825
Q9UHD9	P19623	0.0014908332377672
Q96J42	Q5JVF3	0.0014908302109688
Q01469	Q8IV38	0.0014908300945535
Q9P246	P06703	0.0014908300945535
Q9HBG4	Q9Y2B0	0.0014908300945535
Q9BS91	Q9Y383	0.0014908300945535
Q96FV0	Q9NUJ1	0.0014908300945535
P20290	Q96HU8	0.0014908300945535
Q13442	O14668	0.0014908300945535
Q9BQA1	O95210	0.0014908300945535
Q9H5V9	Q9BT49	0.0014908300945535
Q86V81	P48304	0.0014908300945535
P20290	P46439	0.0014908300945535
P00915	P06703	0.0014908300945535
P06703	Q9HCB6	0.0014908300945535
P17931	Q9H2A7	0.0014908300945535
Q9Y5I2	Q9H5V9	0.0014908300945535
Q3KP44	Q9Y383	0.0014908300945535
Q9NY72	P06703	0.0014908300945535
P20290	P10696	0.0014908300945535
P20290	Q96LA6	0.0014908300945535
P00749	P18859	0.0014908300945535
Q3KP44	P98179	0.0014908300945535
Q01469	Q3I5F7	0.0014908300945535
Q2MV58	P06703	0.0014908300945535
Q96DI7	P35052	0.0014908300945535
Q9H0R6	P98179	0.0014908300945535
Q9UPZ3	P06703	0.0014908300945535
Q15056	Q8TF08	0.0014908300945535
Q96EP5	Q8N9R6	0.0014908300945535
Q15056	Q9UJT1	0.0014908300945535
Q9Y383	Q8N6M9	0.0014908300945535
Q13442	P46439	0.0014908300945535
Q96DI7	Q9NZV7	0.0014908300945535
Q9Y2B0	254896	0.0014908300945535
Q15013	Q96EP5	0.0014908300945535
Q96EP5	Q8NBI5	0.0014908300945535
Q00796	Q9UK55	0.0014908300945535
Q8IXH8	Q00796	0.0014908300945535
P43234	P06703	0.0014908300945535
Q96EP5	Q8IYI6	0.0014908300945535
Q96GL9	Q9Y2B0	0.0014908300945535
Q96EP5	P20815	0.0014908300945535
P08247	P06703	0.0014908300945535
Q6TDP4	Q15056	0.0014908300945535
Q03112	Q00796	0.0014908300945535
P58335	Q9NUJ1	0.0014908300945535
Q9H0R1	Q01469	0.0014908300945535
Q9Y316	P14316	0.0014908300945535
Q9NUL5	P06703	0.0014908300945535
Q96GC6	Q96EP5	0.0014908300945535
Q8NHQ9	P06703	0.0014908300945535
Q6ZMD2	P06703	0.0014908300945535
Q96EP5	Q16644	0.0014908300945535
Q6H8Q1	Q96EP5	0.0014908300945535
O43684	Q9HBL6	0.0014908300945535
Q8NFX7	P06703	0.0014908300945535
P62249	Q8N9B8	0.0014908300945535
Q96EP5	Q8IVY1	0.0014908300945535
Q15056	Q8TAI1	0.0014908300945535
Q13442	P19876	0.0014908300945535
P20290	Q6UWQ5	0.0014908300945535
Q13442	Q16831	0.0014908300945535
P26842	P06703	0.0014908300945535
Q00796	Q12882	0.0014908300945535
P20290	P35243	0.0014908300945535
P17931	Q9H410	0.0014908300945535
Q13442	P43235	0.0014908300945535
Q00796	P08910	0.0014908300945535
Q02543	Q6P587	0.0014908300945535
P08708	Q96S82	0.0014908300945535
Q9H4I8	P06703	0.0014908300945535
Q96EP5	P42330	0.0014908300945535
Q6FIF0	Q01469	0.0014908300945535
Q00796	P16150	0.0014908300945535
Q9H5V9	Q9BS92	0.0014908300945535
P51589	P06703	0.0014908300945535
P01566	Q86V81	0.0014908300945535
P17812	Q13442	0.0014908298617228
Q9Y4W2	P04844	0.0014908292796462
O75678	P24386	0.0014908292796462
Q9UMX5	Q96A47	0.0014908289304003
Q5SNT2	P55795	0.001490828115493
O75915	Q9UNZ2	0.0014908273005858
P20290	P49356	0.0014908269513398
Q04446	P61204	0.0014908269513398
Q9HDC9	P62847	0.0014908269513398
Q13148	Q9NQ88	0.0014908261364325
Q96NY9	P28072	0.0014908254379406
Q99538	P49720	0.00149082520511
Q9Y2Z0	Q53T94	0.00149082520511
Q9GZU7	O43709	0.00149082520511
Q86VU5	O00422	0.00149082520511
P42701	O00422	0.00149082520511
Q5VW38	Q96KP4	0.00149082520511
Q6P087	P28838	0.00149082520511
P28290	Q08379	0.00149082520511
Q92874	P11177	0.00149082520511
Q7Z3K6	O00422	0.00149082520511
O95502	O43709	0.00149082520511
Q9NY33	P61769	0.00149082520511
Q9NVP2	Q15018	0.00149082520511
Q9Y5R8	Q96KP4	0.00149082520511
Q96MG7	P11177	0.00149082520511
Q9UNZ2	Q9H3S4	0.00149082520511
P08243	P23280	0.00149082520511
Q9H936	P52434	0.001490821596235
Q9UH77	P47897	0.0014908208977431
P00966	P47897	0.0014908207813277
Q96SB4	Q9H4A3	0.0014908196171745
P12004	Q15669	0.0014908190350979
Q8TAK5	P12004	0.0014908190350979
P12004	Q9BXL8	0.0014908190350979
Q9H4I9	P52565	0.0014908163575455
Q13547	P20339	0.0014908161247149
O00232	P98175	0.0014908146113157
P17812	Q9NQA5	0.0014908130979165
P09960	Q16610	0.0014908127486705
Q9UPQ9	Q8WWK9	0.0014908112352713
Q8IWT0	O75369	0.0014908106531947
P15311	Q9Y2A9	0.0014908105367794
Q8NFA2	P52292	0.0014908105367794
Q9UMX5	O43795	0.0014908090233802
P51692	Q14103	0.0014908072771504
A0PJE2	P55072	0.0014908069279044
P53007	Q9NX20	0.0014908043667674
Q9HC38	Q92530	0.0014908022712916
Q9UDY2	O75027	0.0014908014563843
Q14847	P62277	0.0014907986624166
Q6L8Q7	P16989	0.0014907981967553
P37802	P20618	0.0014907964505255
P33527	P63165	0.0014907949371263
Q9UJU6	P40616	0.0014907927252352
O15145	Q9UJ83	0.0014907919103279
P37837	Q96LM6	0.0014907914446666
P50395	Q86YQ8	0.0014907905133441
P07203	Q92628	0.0014907893491908
Q6DCA0	P09496	0.0014907892327755
Q13939	Q16576	0.0014907857403159
P24390	Q14160	0.0014907841105014
Q8WWF1	P35268	0.0014907831791788
P04637	Q7L0Y3	0.0014907815493643
Q01844	Q9NR64	0.0014907809672877
P12532	O15511	0.0014907802687957
Q8IYG6	P35998	0.0014907789882272
P02765	O60664	0.0014907786389812
Q9BZX2	P50395	0.0014907781733199
Q6P2I3	Q9BUJ2	0.0014907775912433
P34932	Q8NCK3	0.0014907775912433
Q9H773	P62166	0.001490777474828
P11166	O95747	0.001490777474828
Q8N5L8	Q86X55	0.0014907773584127
Q8NB49	P30041	0.0014907766599208
Q6MZM9	Q9UHV9	0.0014907761942595
Q8IXH8	Q9UHV9	0.0014907761942595
Q9BZF3	Q9Y2X3	0.001490773865953
P42695	P14618	0.0014907731674611
Q8TEQ0	Q14980	0.0014907723525539
A3KMH1	P27824	0.0014907721197232
P22392	Q9BV29	0.0014907718868926
Q96K30	P22392	0.0014907718868926
P22392	P08217	0.0014907718868926
Q9UKK9	Q969Z0	0.0014907710719853
Q8N163	P62241	0.001490770606324
Q9Y657	Q9Y265	0.0014907702570781
Q9UH92	P08865	0.0014907700242474
Q8N567	P18859	0.0014907696750015
Q9H6E5	Q86V81	0.0014907696750015
Q9Y5H5	P55209	0.0014907694421708
P52565	Q9BY50	0.0014907694421708
145858	P52597	0.0014907692093402
Q8IXB1	Q8WUH1	0.0014907692093402
P13667	Q8NDY6	0.0014907692093402
P16389	P12277	0.0014907692093402
Q8TCZ2	P14618	0.001490767695941
P17096	Q16769	0.0014907664153724
O60282	O43709	0.0014907662989571
Q14592	O75390	0.0014907661825418
Q96C36	P62750	0.0014907661825418
P15311	Q9UPN6	0.0014907649019733
Q9UEU0	P31946	0.0014907633885741
P07099	P20618	0.0014907616423442
Q13162	Q15118	0.0014907616423442
P20618	Q9HAV7	0.0014907616423442
Q8TD17	Q99873	0.001490761176683
O00159	P46937	0.0014907595468685
P55084	Q5JRA6	0.0014907595468685
Q9HD45	O75165	0.0014907595468685
Q05519	O14949	0.0014907595468685
Q9Y5G4	391634	0.0014907587319612
Q03701	Q8WWM7	0.0014907580334693
Q969R2	P62258	0.001490757218562
O00764	P10606	0.0014907562872394
Q9P1U1	P04844	0.001490753958933
Q7Z2W9	P09211	0.001490753609687
Q9NY33	Q9NP97	0.0014907527947798
Q9Y657	Q9Y2S7	0.0014907522127032
P14324	O15371	0.0014907509321346
P49757	O43615	0.001490750699304
Q13488	Q06830	0.0014907504664734
P14621	P10599	0.001490750350058
P39210	Q9UKX7	0.0014907494187355
Q13200	Q17RF5	0.0014907489530742
P55011	P62873	0.001490747090429
P47897	Q06141	0.0014907460426911
Q86XX4	Q9Y3B9	0.0014907455770298
O00299	Q6ZNA4	0.0014907453441992
P08670	O43819	0.0014907445292919
Q9Y5G2	P12532	0.0014907439472153
O60869	P53602	0.0014907419681549
Q9NVI7	P49411	0.0014907410368323
Q9BPX6	P14866	0.0014907398726791
Q9NPJ3	Q08J23	0.0014907389413565
Q9UKN8	Q15058	0.0014907387085258
Q8IY31	Q14011	0.0014907370787113
Q9Y5Q0	P62258	0.0014907370787113
A5YKK6	Q99470	0.0014907356817275
P63104	Q8N183	0.0014907354488968
Q9UHP6	Q99714	0.0014907353324815
P30049	P61218	0.0014907342847436
Q96BM1	Q9NQH7	0.0014907342847436
Q9NQH7	Q969E3	0.0014907342847436
Q96RU2	P30049	0.0014907342847436
Q15056	Q96KP4	0.0014907341683283
Q53EZ4	P28066	0.001490733353421
Q8IX15	Q9H3G5	0.001490733353421
Q6ZNG2	Q14157	0.001490733353421
P30203	O14744	0.001490733353421
Q9UDX5	Q9H3G5	0.001490733353421
Q7RTS9	P29692	0.001490733353421
Q92889	P31153	0.001490733353421
Q96N20	P24534	0.001490733353421
Q96CT7	Q9HCE5	0.001490733353421
Q13895	Q53S33	0.0014907330041751
P27694	Q8NEY3	0.0014907327713444
Q15417	Q9Y673	0.0014907312579452
Q13435	Q14254	0.0014907312579452
Q6NZY4	O95831	0.001490730443038
Q9GZR7	Q16513	0.0014907296281307
P09622	Q15047	0.0014907282311469
Q02040	Q99615	0.001490727532655
P78385	P07900	0.0014907274162396
Q8NC01	Q8NBJ5	0.0014907248551025
Q6UXN9	O95197	0.0014907247386872
P49790	P58546	0.0014907246222719
Q96BH1	Q9UHV9	0.0014907245058566
Q8WUZ0	Q9UHV9	0.0014907245058566
Q15814	P00441	0.0014907245058566
Q15274	P46776	0.0014907245058566
Q9UG22	P46776	0.0014907245058566
P61964	Q9NXC2	0.0014907245058566
Q7Z304	P50914	0.0014907245058566
Q96KB5	P28066	0.0014907245058566
Q96C12	P04080	0.0014907245058566
P09382	Q96F10	0.0014907245058566
O43526	P50914	0.0014907245058566
P50914	Q9NS85	0.0014907245058566
P09382	O43827	0.0014907245058566
Q13349	P24534	0.0014907245058566
P48775	P09382	0.0014907245058566
Q9NXW9	P50914	0.0014907245058566
Q96IW2	P09382	0.0014907245058566
P0DML2	P00441	0.0014907245058566
Q9NS66	P50914	0.0014907245058566
P61313	Q15814	0.0014907245058566
P11836	Q07020	0.0014907245058566
O96011	P24534	0.0014907245058566
Q96BW1	P00441	0.0014907245058566
P32881	P50914	0.0014907245058566
Q9NX09	P48047	0.0014907245058566
P46439	Q9UHV9	0.0014907245058566
Q9NW75	P50914	0.0014907245058566
Q8TAL6	P09382	0.0014907245058566
Q07020	P10966	0.0014907245058566
Q99612	P46776	0.0014907245058566
P35626	P04080	0.0014907245058566
Q92508	P50914	0.0014907245058566
Q96CH1	P83731	0.0014907245058566
Q8WWZ8	P28066	0.0014907245058566
Q569H4	P63220	0.0014907245058566
O60259	Q9UHV9	0.0014907245058566
P00441	Q13191	0.0014907245058566
P51888	P50914	0.0014907245058566
P46783	Q9Y242	0.0014907245058566
Q9Y5Y5	P83731	0.0014907245058566
Q6PJG9	P50914	0.0014907245058566
P0DML2	P04080	0.0014907245058566
Q86VF5	P46776	0.0014907245058566
Q8N9P6	P83731	0.0014907245058566
P47756	Q96FV0	0.0014907245058566
P24534	P32881	0.0014907245058566
Q12841	P50914	0.0014907245058566
Q86UT8	P48047	0.0014907245058566
Q9BYJ0	P46776	0.0014907245058566
P00441	Q9GZK7	0.0014907245058566
P02746	P50914	0.0014907245058566
Q6AZY7	P28066	0.0014907245058566
P61964	Q96EF6	0.0014907245058566
Q9Y6M4	P25788	0.0014907245058566
Q9BZV1	P62993	0.0014907245058566
P60900	Q8TCC3	0.0014907245058566
O75936	P46776	0.0014907245058566
O75493	P30050	0.0014907245058566
Q3KNW5	P48047	0.0014907245058566
P11836	Q9UHV9	0.0014907245058566
O43299	P50914	0.0014907245058566
Q86Y22	Q07020	0.0014907245058566
P46783	266553	0.0014907245058566
Q96D59	P63244	0.0014907245058566
P46783	P59551	0.0014907245058566
P60900	O96018	0.0014907245058566
Q8NCL4	Q07020	0.0014907245058566
P50461	P63220	0.0014907245058566
P46776	Q8WVZ1	0.0014907245058566
Q15726	P24534	0.0014907245058566
Q15814	P46776	0.0014907245058566
P61313	Q9UMR7	0.0014907245058566
P50914	A6NER0	0.0014907245058566
P46783	Q9NYG8	0.0014907245058566
O43688	P62750	0.0014907245058566
O14526	P30040	0.0014907245058566
P46783	Q7Z403	0.0014907245058566
P00441	P62502	0.0014907245058566
P09382	Q9Y4I5	0.0014907245058566
O60404	P09382	0.0014907245058566
Q14512	P30040	0.0014907245058566
O43602	P83731	0.0014907245058566
Q8NI38	P50914	0.0014907245058566
Q96K80	P28066	0.0014907245058566
Q96H86	Q9UHV9	0.0014907245058566
P09382	Q96H86	0.0014907245058566
P19086	P25788	0.0014907245058566
Q9H1C3	Q9UHV9	0.0014907245058566
Q9Y345	P50914	0.0014907245058566
Q9UHV9	O43889	0.0014907245058566
Q8N9I9	P50914	0.0014907245058566
P36957	Q96GW7	0.0014907245058566
O43653	P63220	0.0014907245058566
P60900	Q8TAQ9	0.0014907245058566
Q9H1Y3	P28066	0.0014907245058566
Q969T7	P04080	0.0014907245058566
6953	P30050	0.0014907245058566
P09564	P30050	0.0014907245058566
Q9Y5L3	P30050	0.0014907245058566
A0PJX4	P46776	0.0014907245058566
Q16653	P83731	0.0014907245058566
P15976	P24534	0.0014907245058566
F7VJQ1	P50914	0.0014907245058566
Q06187	P63220	0.0014907245058566
P10916	P46776	0.0014907245058566
Q92187	P50914	0.0014907245058566
Q9Y6H8	P60866	0.0014907245058566
P09382	P78333	0.0014907245058566
Q9H1R3	P50914	0.0014907245058566
P25788	O14498	0.0014907245058566
P21453	P50914	0.0014907245058566
Q9HB55	P50914	0.0014907245058566
P48047	Q08623	0.0014907245058566
P09382	Q8NBB4	0.0014907245058566
Q16611	P63220	0.0014907245058566
Q6ZNE9	P30050	0.0014907245058566
Q9Y5I2	P00441	0.0014907245058566
Q6QHK4	P50914	0.0014907245058566
Q9BX51	P83731	0.0014907245058566
P46783	A6NER0	0.0014907245058566
P09382	P15813	0.0014907245058566
Q13519	P46776	0.0014907245058566
Q6U736	P25788	0.0014907245058566
P15173	Q9UHV9	0.0014907245058566
P55083	P46776	0.0014907245058566
Q8TCA0	P28066	0.0014907245058566
Q6ICG8	P30050	0.0014907245058566
Q14973	P50914	0.0014907245058566
P25788	P41226	0.0014907245058566
Q70JA7	P63220	0.0014907245058566
Q8WWH5	P00441	0.0014907245058566
Q9H6A0	P28066	0.0014907245058566
Q7Z6I5	P46783	0.0014907245058566
Q7Z2E3	P24534	0.0014907245058566
O95157	P50914	0.0014907245058566
Q9NQ69	P50914	0.0014907245058566
P31941	P00441	0.0014907245058566
P09382	Q92575	0.0014907245058566
Q8NES3	P09382	0.0014907245058566
O00628	P50914	0.0014907245058566
O14753	P30050	0.0014907245058566
P00441	Q9H5Z6	0.0014907245058566
P04080	Q15771	0.0014907245058566
Q8WXX5	Q6UWN0	0.0014907245058566
Q8IUC6	P46783	0.0014907245058566
Q13491	Q96HE7	0.0014907245058566
O75791	P83731	0.0014907245058566
P61964	P13994	0.0014907245058566
O15551	P28066	0.0014907245058566
Q96AQ1	P46776	0.0014907245058566
P00326	P50914	0.0014907245058566
Q13946	P50914	0.0014907245058566
P57723	P50914	0.0014907245058566
Q9NPF8	P46776	0.0014907245058566
O43653	P25788	0.0014907245058566
Q8WXJ9	P50914	0.0014907245058566
Q969Q5	P83731	0.0014907245058566
Q9Y215	P00441	0.0014907245058566
P60900	A2A3K4	0.0014907245058566
Q9Y240	P00441	0.0014907245058566
Q6UXG8	P30050	0.0014907245058566
P50914	Q9BSE2	0.0014907245058566
Q9UIY3	P50914	0.0014907245058566
P55058	P28066	0.0014907245058566
Q96GT9	Q9UHV9	0.0014907245058566
P00441	Q9NVX7	0.0014907245058566
Q8N0V5	P46776	0.0014907245058566
Q02410	Q9UHV9	0.0014907245058566
P50914	O60427	0.0014907245058566
Q8WUY3	P61313	0.0014907245058566
O14626	P00441	0.0014907245058566
Q96MW5	P83731	0.0014907245058566
P50914	Q9BUL5	0.0014907245058566
Q9BQ87	P50914	0.0014907245058566
P09382	Q6ZMR5	0.0014907245058566
O75084	Q9UHV9	0.0014907245058566
P32249	P50914	0.0014907245058566
Q96CS7	P50914	0.0014907245058566
O00757	P30040	0.0014907245058566
Q9BRG2	P46776	0.0014907245058566
P60900	O00180	0.0014907245058566
Q8IW36	P46776	0.0014907245058566
P48146	P46776	0.0014907245058566
Q9H3J6	P83731	0.0014907245058566
P31941	Q9UHV9	0.0014907245058566
Q9ULK2	P09382	0.0014907245058566
P48047	Q9NWY4	0.0014907245058566
Q9NZA1	P46776	0.0014907245058566
Q8TDV5	P30050	0.0014907245058566
P00749	P50914	0.0014907245058566
Q3KNV8	P46776	0.0014907245058566
P25067	P30040	0.0014907245058566
O75061	P00441	0.0014907245058566
6953	P50914	0.0014907245058566
P17516	P50914	0.0014907245058566
P17516	P46776	0.0014907245058566
P48539	P24534	0.0014907245058566
Q9Y5R8	P04080	0.0014907245058566
P36957	P48304	0.0014907245058566
Q8N4L2	P30050	0.0014907245058566
Q7Z5W3	P04080	0.0014907245058566
Q9NQS5	P50914	0.0014907245058566
P09382	Q92997	0.0014907245058566
P41222	P83731	0.0014907245058566
Q9Y466	P50914	0.0014907245058566
P50914	P41221	0.0014907245058566
P50914	Q96DN0	0.0014907245058566
P46783	Q9NQ69	0.0014907245058566
Q9Y279	P09382	0.0014907245058566
Q8WXX5	P49703	0.0014907245058566
P46783	Q9H7C4	0.0014907245058566
Q9BQA9	P00441	0.0014907245058566
P51884	P50914	0.0014907245058566
Q9H9R9	P00441	0.0014907245058566
Q9H1U9	P00441	0.0014907245058566
Q9Y2M2	P83731	0.0014907245058566
P42229	P04080	0.0014907245058566
P09382	A6QL64	0.0014907245058566
Q8N4L2	P83731	0.0014907245058566
Q96EP0	P50914	0.0014907245058566
Q8TAP4	P24534	0.0014907245058566
Q08116	P30050	0.0014907245058566
Q9H6K1	P24534	0.0014907245058566
Q6U736	P46776	0.0014907245058566
P04080	644068	0.0014907245058566
P00441	Q9Y2G2	0.0014907245058566
O94808	P50914	0.0014907245058566
P60900	P55083	0.0014907245058566
P36957	Q9H1U9	0.0014907245058566
Q96KS9	P50914	0.0014907245058566
P43235	P04080	0.0014907245058566
Q6U736	P50914	0.0014907245058566
Q7RTS1	P28066	0.0014907245058566
P18440	P50914	0.0014907245058566
Q969W1	P50914	0.0014907245058566
P50914	Q49AJ0	0.0014907245058566
Q7Z3B1	Q07020	0.0014907245058566
P09382	Q4G1C9	0.0014907245058566
Q15466	P63220	0.0014907245058566
Q8TCB7	P63220	0.0014907245058566
80028	P50914	0.0014907245058566
P09382	O14543	0.0014907245058566
O95154	P62750	0.0014907245058566
P21462	P50914	0.0014907245058566
O43688	P50914	0.0014907245058566
Q99445	P46783	0.0014907245058566
P15976	P83731	0.0014907245058566
P23946	P50914	0.0014907245058566
Q96IQ9	Q9UHV9	0.0014907245058566
Q2TBF2	P50914	0.0014907245058566
Q86YD7	P09382	0.0014907245058566
P31785	P04080	0.0014907245058566
P32297	P00441	0.0014907245058566
O75084	Q07020	0.0014907245058566
Q9H3S1	P46776	0.0014907245058566
O75084	P63220	0.0014907245058566
Q9H3S3	P30040	0.0014907245058566
P50914	Q9Y4I5	0.0014907245058566
Q6ZU15	P28066	0.0014907245058566
P25788	Q9BQI5	0.0014907245058566
P00441	Q9UJM3	0.0014907245058566
P83731	Q8TB03	0.0014907245058566
Q8N0V5	P50914	0.0014907245058566
Q5VZI3	P28066	0.0014907245058566
Q96CS7	P00441	0.0014907245058566
Q8WW33	P04080	0.0014907245058566
Q9NZA1	P50914	0.0014907245058566
Q68D86	P46776	0.0014907245058566
Q9H765	P04080	0.0014907245058566
P20151	P30050	0.0014907245058566
Q8WXX5	P20151	0.0014907245058566
Q9NY26	P50914	0.0014907245058566
Q6ZV77	P50914	0.0014907245058566
80028	Q07020	0.0014907245058566
Q9P0W2	P46776	0.0014907245058566
Q86VQ3	P25788	0.0014907245058566
Q8N387	Q9UHV9	0.0014907245058566
Q96PU9	P00441	0.0014907245058566
Q9NYA1	P50914	0.0014907245058566
Q9NY64	P46776	0.0014907245058566
P28066	Q96LZ2	0.0014907245058566
Q8WW33	P46776	0.0014907245058566
P15735	P25788	0.0014907245058566
Q86YW5	P28066	0.0014907245058566
P09382	Q9NZH6	0.0014907245058566
Q9UKY0	P83731	0.0014907245058566
Q68G75	P25788	0.0014907245058566
Q96LZ7	P50914	0.0014907245058566
P09237	P50914	0.0014907245058566
Q8TCW9	P50750	0.0014907245058566
P09382	O14668	0.0014907245058566
P50914	Q8TBP6	0.0014907245058566
P55058	Q9UHV9	0.0014907245058566
Q8TDV5	P04080	0.0014907245058566
P61964	P07949	0.0014907245058566
Q8NFD2	P09382	0.0014907245058566
P11234	P00441	0.0014907245058566
P60900	Q15848	0.0014907245058566
Q96FV0	Q9UHV9	0.0014907245058566
Q5W5X9	P50914	0.0014907245058566
Q12879	P39019	0.0014907245058566
P60900	Q8TBK6	0.0014907245058566
P09382	P46527	0.0014907245058566
Q86YI8	P09382	0.0014907245058566
P00441	Q8IYD1	0.0014907245058566
P48509	Q9UHV9	0.0014907245058566
P04080	P41217	0.0014907245058566
Q99952	P50914	0.0014907245058566
P09382	Q9H903	0.0014907245058566
Q86VG3	P61313	0.0014907245058566
P28066	Q75WM6	0.0014907245058566
Q99742	P62750	0.0014907245058566
P09382	Q96M91	0.0014907245058566
Q4KMQ1	P04080	0.0014907245058566
P49447	Q9UHV9	0.0014907245058566
Q9UIF3	P50914	0.0014907245058566
Q96CH1	P46776	0.0014907245058566
P09382	O15547	0.0014907245058566
P60900	Q9HAT0	0.0014907245058566
Q8TCW9	P60900	0.0014907245058566
P60900	P62502	0.0014907245058566
Q96GS6	P50914	0.0014907245058566
Q8TCW9	P00441	0.0014907245058566
Q8IV13	P50914	0.0014907245058566
O75952	P50914	0.0014907245058566
O43462	Q9UHV9	0.0014907245058566
P00441	Q96DN0	0.0014907245058566
P09382	Q9H4A6	0.0014907245058566
Q8N2U0	O00764	0.0014907245058566
Q6ZMT1	P46776	0.0014907245058566
Q9H9R9	P30050	0.0014907245058566
O43189	P46776	0.0014907245058566
Q9NR23	P46776	0.0014907245058566
P61073	P30040	0.0014907245058566
Q8N7B1	Q07020	0.0014907245058566
Q9C0A1	P28066	0.0014907245058566
Q92186	P50914	0.0014907245058566
P36957	Q9NRN5	0.0014907245058566
Q6NSX1	Q9UHV9	0.0014907245058566
O60486	P04080	0.0014907245058566
Q14003	P50914	0.0014907245058566
P47756	Q9HBH0	0.0014907245058566
O15040	Q07020	0.0014907245058566
O96015	P46776	0.0014907245058566
P07949	Q9UHV9	0.0014907245058566
P00441	Q96LA9	0.0014907245058566
Q9H008	P48047	0.0014907245058566
P01566	P09382	0.0014907245058566
P50750	Q9NXR5	0.0014907245058566
Q9H255	P46776	0.0014907245058566
Q8WWN9	P00441	0.0014907245058566
P46783	Q8NBI5	0.0014907245058566
Q8WUP2	P28066	0.0014907245058566
P09382	Q9BTV6	0.0014907245058566
P00441	P51589	0.0014907245058566
Q9NNZ3	P30050	0.0014907245058566
P48146	Q9UHV9	0.0014907245058566
Q8WUJ0	P50750	0.0014907245058566
Q8TCW9	P83731	0.0014907245058566
P00441	P01583	0.0014907245058566
P01583	P63220	0.0014907245058566
P04080	Q401N2	0.0014907245058566
P24071	Q9UHV9	0.0014907245058566
Q9NXC2	P61313	0.0014907245058566
Q14641	P46776	0.0014907245058566
P25788	Q99946	0.0014907245058566
P43121	P00441	0.0014907245058566
P50750	Q8TCE6	0.0014907245058566
O00590	P09382	0.0014907245058566
P50914	Q8WVZ7	0.0014907245058566
148645	P00441	0.0014907245058566
Q96T55	P30040	0.0014907245058566
Q8WYA1	P63220	0.0014907245058566
Q6PF18	P46776	0.0014907245058566
O43602	P30040	0.0014907245058566
Q96LA9	P30050	0.0014907245058566
P09382	Q3B726	0.0014907245058566
P09382	Q8TDV5	0.0014907245058566
P35414	P50914	0.0014907245058566
Q9H3S3	P46776	0.0014907245058566
Q9NZQ0	P04080	0.0014907245058566
Q00005	P09382	0.0014907245058566
Q6PD74	Q9UHV9	0.0014907245058566
Q9H4A9	P30050	0.0014907245058566
Q9NPZ5	P50914	0.0014907245058566
P60900	P36955	0.0014907245058566
Q9BXA6	P83731	0.0014907245058566
P46783	Q70EK8	0.0014907245058566
P50914	Q6PF18	0.0014907245058566
P61964	Q9UHH9	0.0014907245058566
Q13156	P50914	0.0014907245058566
Q53T59	P09382	0.0014907245058566
Q9P0Z9	P83731	0.0014907245058566
Q9H0N0	Q07020	0.0014907245058566
Q9H5F2	P50914	0.0014907245058566
P00441	Q8N1A0	0.0014907245058566
Q8WU39	P83731	0.0014907245058566
Q9Y5Y3	P30050	0.0014907245058566
Q96J86	P00441	0.0014907245058566
Q9C035	P46783	0.0014907245058566
P60900	Q96LK0	0.0014907245058566
P54852	P00441	0.0014907245058566
Q53H76	P50914	0.0014907245058566
Q8IZJ4	P46776	0.0014907245058566
Q9HB03	Q9UHV9	0.0014907245058566
P09382	Q8N6M0	0.0014907245058566
P00441	P02741	0.0014907245058566
Q9HBV2	Q9UHV9	0.0014907245058566
P00441	Q9NS71	0.0014907245058566
Q07020	Q6DHV7	0.0014907245058566
Q9BZR8	P30050	0.0014907245058566
P09382	P41217	0.0014907245058566
P60900	O43825	0.0014907245058566
P15173	P25788	0.0014907245058566
Q9NQZ6	P46776	0.0014907245058566
P46783	Q86XM0	0.0014907245058566
P09382	Q9NZH8	0.0014907245058566
Q969X2	P46776	0.0014907245058566
P00441	Q9BSB4	0.0014907245058566
P09382	O75936	0.0014907245058566
P12319	P04080	0.0014907245058566
P04080	Q9UD71	0.0014907245058566
Q5H9L4	P62993	0.0014907245058566
Q96IQ7	P50914	0.0014907245058566
Q7L1S5	P46776	0.0014907245058566
P61313	P08861	0.0014907245058566
P00441	Q6HA08	0.0014907245058566
Q14642	P83731	0.0014907245058566
P50914	P26436	0.0014907245058566
O95843	P46776	0.0014907245058566
P09382	Q9NQZ6	0.0014907245058566
P09629	P83731	0.0014907245058566
Q9P121	P46776	0.0014907245058566
Q03431	P50914	0.0014907245058566
P46089	P46776	0.0014907245058566
P62993	Q9NQW5	0.0014907245058566
O43638	P30050	0.0014907245058566
Q7Z6G3	P50914	0.0014907245058566
Q96AZ1	P25788	0.0014907245058566
O00748	P50914	0.0014907245058566
O00764	Q8N5V2	0.0014907245058566
56260	P04080	0.0014907245058566
Q9Y6G5	P09382	0.0014907245058566
Q96BQ1	P04080	0.0014907245058566
Q86TI4	P00441	0.0014907245058566
P01210	P63220	0.0014907245058566
Q3ZCW2	Q9UHV9	0.0014907245058566
Q8TCA0	P30050	0.0014907245058566
P14902	P46776	0.0014907245058566
O15198	P09382	0.0014907245058566
P25788	O95980	0.0014907245058566
Q56P03	P09382	0.0014907245058566
O15198	P48047	0.0014907245058566
P20151	P50914	0.0014907245058566
Q3KNW5	P63220	0.0014907245058566
P46783	Q8N5I2	0.0014907245058566
P09382	Q9H093	0.0014907245058566
O00398	P04080	0.0014907245058566
P09382	Q9NQ31	0.0014907245058566
P0C862	P46776	0.0014907245058566
P09382	Q9UBC2	0.0014907245058566
Q99075	P30050	0.0014907245058566
Q8TDY3	P28066	0.0014907245058566
P00441	P35410	0.0014907245058566
Q6TDP4	P50914	0.0014907245058566
O43915	P50914	0.0014907245058566
P50750	Q05315	0.0014907245058566
P63220	Q8N140	0.0014907245058566
P00441	Q99952	0.0014907245058566
P00441	Q9H553	0.0014907245058566
Q96AT9	P83731	0.0014907245058566
Q9NXL2	P00441	0.0014907245058566
P60900	P49789	0.0014907245058566
P60900	Q7Z7A4	0.0014907245058566
Q6PD74	P28066	0.0014907245058566
P50914	Q9Y698	0.0014907245058566
Q96L03	Q9UHV9	0.0014907245058566
P09382	Q9UHK0	0.0014907245058566
Q8WVD5	P83731	0.0014907245058566
Q6FIF0	P04080	0.0014907245058566
P50914	Q9UKA1	0.0014907245058566
P09382	Q9Y5J3	0.0014907245058566
O15535	P48047	0.0014907245058566
Q9Y228	P09382	0.0014907245058566
Q13829	P48047	0.0014907245058566
P46783	Q9UF47	0.0014907245058566
Q96HE7	Q16644	0.0014907245058566
P53778	P46776	0.0014907245058566
O00180	P46776	0.0014907245058566
P00441	Q8N443	0.0014907245058566
P09382	O95544	0.0014907245058566
Q9BYU1	P50914	0.0014907245058566
P61313	P32456	0.0014907245058566
Q9UKA8	P50914	0.0014907245058566
P60900	P26998	0.0014907245058566
P62993	P46019	0.0014907245058566
P08397	P39019	0.0014907245058566
P50914	Q96HB5	0.0014907245058566
P41226	P28066	0.0014907245058566
O00590	Q96HE7	0.0014907245058566
Q14153	P83731	0.0014907245058566
Q9H0N0	P50914	0.0014907245058566
Q9UF56	P50914	0.0014907245058566
P50914	Q8IVV8	0.0014907245058566
Q92186	P48047	0.0014907245058566
O00764	Q9UQV4	0.0014907245058566
Q9UQV4	P30050	0.0014907245058566
O75679	P46776	0.0014907245058566
P46783	Q8TCJ0	0.0014907245058566
Q9NQZ8	P30040	0.0014907245058566
Q9BZD6	P50914	0.0014907245058566
Q8TCZ2	P46783	0.0014907245058566
Q8TAI1	Q9UHV9	0.0014907245058566
Q96C12	P30050	0.0014907245058566
Q8IWP9	P30040	0.0014907245058566
O60543	P50914	0.0014907245058566
Q63HM2	P50914	0.0014907245058566
Q96HJ3	P50914	0.0014907245058566
Q8TDY8	Q9UHV9	0.0014907245058566
Q96EQ0	P09382	0.0014907245058566
Q8NEL9	P50914	0.0014907245058566
P25788	Q9UBN6	0.0014907245058566
Q8TDY8	P28066	0.0014907245058566
O43257	P09382	0.0014907245058566
P20933	P00441	0.0014907245058566
Q9H5I1	P50914	0.0014907245058566
P60900	Q96LD1	0.0014907245058566
Q8WTU0	Q9UHV9	0.0014907245058566
Q9UHV9	P98095	0.0014907245058566
P54922	P50914	0.0014907245058566
P51575	P25788	0.0014907245058566
P09382	O00327	0.0014907245058566
P50914	Q9UKJ0	0.0014907245058566
P09382	O76038	0.0014907245058566
Q99619	P04080	0.0014907245058566
P35462	P04080	0.0014907245058566
P61313	Q8WXI4	0.0014907245058566
A6QL64	P00441	0.0014907245058566
P09067	P50750	0.0014907245058566
P60900	O96024	0.0014907245058566
P50914	Q0VG99	0.0014907245058566
P50750	Q16526	0.0014907245058566
O75469	P50914	0.0014907245058566
Q8TD07	P63220	0.0014907245058566
Q14994	P50914	0.0014907245058566
P09382	Q9Y6N1	0.0014907245058566
P28066	P01137	0.0014907245058566
P19876	P04080	0.0014907245058566
Q9Y272	P50914	0.0014907245058566
P00441	Q05315	0.0014907245058566
Q9NVF9	P60900	0.0014907245058566
P00441	Q86YB7	0.0014907245058566
Q9BWQ8	P46776	0.0014907245058566
P07949	P50914	0.0014907245058566
P56704	P83731	0.0014907245058566
Q92561	P30040	0.0014907245058566
O00764	P14672	0.0014907245058566
Q9UBP5	P50914	0.0014907245058566
O00764	P20382	0.0014907245058566
Q7Z6A9	P04080	0.0014907245058566
P09382	Q5SVS4	0.0014907245058566
Q8NCR6	P50914	0.0014907245058566
P60900	Q99747	0.0014907245058566
P08620	P00441	0.0014907245058566
Q8IXP5	P50914	0.0014907245058566
P49247	P25788	0.0014907245058566
Q9H0I3	P50914	0.0014907245058566
Q9HBV2	P25788	0.0014907245058566
P32320	P30040	0.0014907245058566
O96009	P04080	0.0014907245058566
P09382	P52736	0.0014907245058566
P46783	Q08499	0.0014907245058566
P61964	Q5VZV1	0.0014907245058566
P09382	Q9Y2V0	0.0014907245058566
P53667	P39019	0.0014907245058566
Q6DHV7	Q9UHV9	0.0014907245058566
P09382	Q6ZMV9	0.0014907245058566
Q9H4E7	Q07020	0.0014907245058566
Q8WTU0	P28066	0.0014907245058566
P02790	P50914	0.0014907245058566
P0CW24	P62993	0.0014907245058566
P21860	P50914	0.0014907245058566
Q8WTW4	P04080	0.0014907245058566
O00338	P50914	0.0014907245058566
Q8WWM9	P28066	0.0014907245058566
P09382	P20963	0.0014907245058566
P24534	Q16878	0.0014907245058566
O75112	P50914	0.0014907245058566
P49247	P46783	0.0014907245058566
P49447	P04080	0.0014907245058566
P00441	P40126	0.0014907245058566
Q70IA8	Q9UHV9	0.0014907245058566
P46783	Q9NS71	0.0014907245058566
Q08116	P09382	0.0014907245058566
Q07817	P50914	0.0014907245058566
Q969Q5	P50914	0.0014907245058566
O15554	P50914	0.0014907245058566
O75752	P50914	0.0014907245058566
O00423	P30040	0.0014907245058566
P20851	P04080	0.0014907245058566
Q8NCB2	P04080	0.0014907245058566
P83731	Q9Y5Y3	0.0014907245058566
P00441	O60296	0.0014907245058566
Q8IU89	P50914	0.0014907245058566
P25788	Q9H553	0.0014907245058566
P78333	P28066	0.0014907245058566
Q8NA77	P46776	0.0014907245058566
O15554	P30050	0.0014907245058566
Q13156	P60900	0.0014907245058566
Q8N5Y8	P30040	0.0014907245058566
P24071	P30050	0.0014907245058566
Q8IWR1	P00441	0.0014907245058566
Q9UPP1	P00441	0.0014907245058566
O75167	Q96HE7	0.0014907245058566
O14581	P46776	0.0014907245058566
P00441	P35711	0.0014907245058566
Q16878	P46776	0.0014907245058566
P46439	P09382	0.0014907245058566
Q6PF05	P30050	0.0014907245058566
Q9H4E7	P50914	0.0014907245058566
P08174	Q9UHV9	0.0014907245058566
Q1HG44	P04080	0.0014907245058566
Q9Y337	P50914	0.0014907245058566
P50914	Q9Y5Y3	0.0014907245058566
Q9BSE5	P50914	0.0014907245058566
Q9NS28	P46776	0.0014907245058566
Q1HG44	P09382	0.0014907245058566
Q96EY9	P00441	0.0014907245058566
P28845	P50914	0.0014907245058566
Q13939	P00441	0.0014907245058566
P50914	Q9H190	0.0014907245058566
P09382	Q9UK45	0.0014907245058566
P61313	P14672	0.0014907245058566
O00764	Q8TET4	0.0014907245058566
P00441	Q3MIW9	0.0014907245058566
Q8TAG5	P04080	0.0014907245058566
P32298	P63220	0.0014907245058566
P56282	P62993	0.0014907245058566
P31152	P30040	0.0014907245058566
P00441	P78423	0.0014907245058566
P00441	Q9UMW8	0.0014907245058566
P61313	Q6ZS27	0.0014907245058566
P41247	P50914	0.0014907245058566
O95833	P30040	0.0014907245058566
Q8IVQ6	P50914	0.0014907245058566
Q5T4D3	Q9UHV9	0.0014907245058566
Q96PD4	P46776	0.0014907245058566
Q8IWX5	P50914	0.0014907245058566
Q93088	P04080	0.0014907245058566
Q00266	P50914	0.0014907245058566
P00441	Q9BTK6	0.0014907245058566
Q93088	P83731	0.0014907245058566
Q8TET4	P48047	0.0014907245058566
P22415	Q9UHV9	0.0014907245058566
Q8TAG5	P00441	0.0014907245058566
Q8WTU2	P46776	0.0014907245058566
O95238	Q96HE7	0.0014907245058566
100526836	P50914	0.0014907245058566
P60900	Q01201	0.0014907245058566
Q15910	P30050	0.0014907245058566
P16444	P09382	0.0014907245058566
Q9Y216	Q9UHV9	0.0014907245058566
Q9BY50	P50914	0.0014907245058566
Q8WZ79	P60900	0.0014907245058566
P43235	P63220	0.0014907245058566
Q8WZ55	P30050	0.0014907245058566
P00441	Q8TD07	0.0014907245058566
Q96LD8	Q9UHV9	0.0014907245058566
P60900	O43301	0.0014907245058566
Q8WXX5	Q6TCH7	0.0014907245058566
Q9UHV9	O00219	0.0014907245058566
Q9UQ72	P50914	0.0014907245058566
P61964	O60704	0.0014907245058566
P24592	P09382	0.0014907245058566
Q9HC23	P28066	0.0014907245058566
Q9H7B4	P46776	0.0014907245058566
P00441	P53673	0.0014907245058566
Q8TDU6	P46776	0.0014907245058566
Q8WUX2	P46776	0.0014907245058566
Q9Y5G7	P28066	0.0014907245058566
Q8N966	P63244	0.0014907245058566
Q8IXZ2	Q9UHV9	0.0014907245058566
P28066	Q8NA61	0.0014907245058566
Q9BVW5	Q9UHV9	0.0014907245058566
P00441	Q15696	0.0014907245058566
Q13291	P28066	0.0014907245058566
Q07020	O00219	0.0014907245058566
Q8NEZ2	P28066	0.0014907245058566
P04080	Q96LZ2	0.0014907245058566
P00441	114299	0.0014907245058566
P09382	Q99576	0.0014907245058566
Q7Z304	P48047	0.0014907245058566
P50914	P01567	0.0014907245058566
Q9Y272	Q07020	0.0014907245058566
O75712	P09382	0.0014907245058566
Q8NFB2	P50914	0.0014907245058566
O14832	P83731	0.0014907245058566
Q9Y272	P30050	0.0014907245058566
A2RU54	P39019	0.0014907245058566
P09382	Q9BZR6	0.0014907245058566
Q9NWX5	P24534	0.0014907245058566
Q9BS16	P28066	0.0014907245058566
P50914	Q9HCB6	0.0014907245058566
O60404	P83731	0.0014907245058566
Q9NYZ2	P46776	0.0014907245058566
Q9H1N7	P09382	0.0014907245058566
Q9NU23	P50914	0.0014907245058566
P43121	P28066	0.0014907245058566
Q08116	Q9UHV9	0.0014907245058566
Q9Y3Q7	P47756	0.0014907245058566
P46783	Q9BQ69	0.0014907245058566
Q14135	P63220	0.0014907245058566
P46783	Q8NA61	0.0014907245058566
Q6P6B7	P83731	0.0014907245058566
Q9H5I1	P48047	0.0014907245058566
Q96BZ9	P25788	0.0014907245058566
P09382	Q07011	0.0014907245058566
P0CW24	P46783	0.0014907245058566
O43638	P50914	0.0014907245058566
P25788	Q15438	0.0014907245058566
P46783	Q14656	0.0014907245058566
Q8WZ55	P30040	0.0014907245058566
P00441	Q8TBZ2	0.0014907245058566
P06850	P61313	0.0014907245058566
Q8NAP3	P00441	0.0014907245058566
P16150	P30050	0.0014907245058566
Q8WWM9	P50914	0.0014907245058566
Q9NPF8	P50914	0.0014907245058566
Q53RT3	P46776	0.0014907245058566
P36957	Q9Y2T6	0.0014907245058566
P09382	Q8WWF3	0.0014907245058566
P11836	P83731	0.0014907245058566
Q8N123	P46776	0.0014907245058566
P09382	Q9NP99	0.0014907245058566
Q5SVS4	P50914	0.0014907245058566
P09382	P59551	0.0014907245058566
B2RXF5	P50914	0.0014907245058566
Q5T6F0	P04080	0.0014907245058566
80319	P24534	0.0014907245058566
O95258	P28066	0.0014907245058566
P50914	Q70YC5	0.0014907245058566
Q9UJ68	P46776	0.0014907245058566
Q96MG7	P50914	0.0014907245058566
P50750	Q9H3S4	0.0014907245058566
Q8N699	P50914	0.0014907245058566
P60900	P78423	0.0014907245058566
Q8N0V5	P28066	0.0014907245058566
Q71F23	Q9UHV9	0.0014907245058566
Q3SXP7	P24534	0.0014907245058566
Q9HBL8	P50914	0.0014907245058566
O95544	P24534	0.0014907245058566
O14796	P50914	0.0014907245058566
P61313	Q9NZG7	0.0014907245058566
Q9BQ51	P04080	0.0014907245058566
O00764	Q8NF99	0.0014907245058566
P55085	P30040	0.0014907245058566
Q5JQS6	P30050	0.0014907245058566
P25788	P26998	0.0014907245058566
P00441	Q969H6	0.0014907245058566
P09382	O43295	0.0014907245058566
P01242	P46776	0.0014907245058566
P15408	P04080	0.0014907245058566
P46783	P17752	0.0014907245058566
Q12908	P50914	0.0014907245058566
Q8TDM0	P28066	0.0014907245058566
Q9H079	P83731	0.0014907245058566
P20062	P60900	0.0014907245058566
Q9UHV9	Q15527	0.0014907245058566
F7VJQ1	P30050	0.0014907245058566
Q8WXX5	Q15438	0.0014907245058566
Q8TD55	P60900	0.0014907245058566
Q9HC97	P62750	0.0014907245058566
Q8N0U7	P83731	0.0014907245058566
Q8TCW9	P50914	0.0014907245058566
P52198	P50914	0.0014907245058566
P36957	Q9H9R9	0.0014907245058566
Q2TBF2	P46776	0.0014907245058566
O94808	P00441	0.0014907245058566
P11836	P63220	0.0014907245058566
Q86TI2	P00441	0.0014907245058566
O00764	Q6ZMR5	0.0014907245058566
P00441	Q70EK8	0.0014907245058566
Q16878	Q9UHV9	0.0014907245058566
Q8IXM6	P50914	0.0014907245058566
P09693	P60900	0.0014907245058566
P02686	P46776	0.0014907245058566
P08263	Q07020	0.0014907245058566
Q96AB6	P50914	0.0014907245058566
Q9Y6M4	P83731	0.0014907245058566
Q9GZV5	P04080	0.0014907245058566
P60900	Q6UXG8	0.0014907245058566
O14775	P50914	0.0014907245058566
Q70EK8	P50914	0.0014907245058566
O95352	P30040	0.0014907245058566
P50914	A5D8T8	0.0014907245058566
Q12950	Q96HE7	0.0014907245058566
Q9H1U9	P46783	0.0014907245058566
P24534	Q15527	0.0014907245058566
145858	P00441	0.0014907245058566
P09382	Q8NC69	0.0014907245058566
O00764	Q05901	0.0014907245058566
P60900	O95182	0.0014907245058566
Q9HBV2	P48047	0.0014907245058566
P09382	Q15831	0.0014907245058566
Q5GH73	P50914	0.0014907245058566
Q8IWX7	P24534	0.0014907245058566
P61964	Q15256	0.0014907245058566
P47736	P04080	0.0014907245058566
Q3SY17	P83731	0.0014907245058566
P09382	Q9BY43	0.0014907245058566
Q9H190	P83731	0.0014907245058566
P50914	P53539	0.0014907245058566
Q9BQG1	P83731	0.0014907245058566
P28161	P46776	0.0014907245058566
Q9HB55	P63220	0.0014907245058566
P25788	Q16621	0.0014907245058566
P60900	Q96M91	0.0014907245058566
Q5JQS6	P09382	0.0014907245058566
Q96BJ8	P30040	0.0014907245058566
Q02410	P28066	0.0014907245058566
O75056	P30050	0.0014907245058566
Q9Y6H8	P50914	0.0014907245058566
Q14656	Q9UHV9	0.0014907245058566
Q9NY72	P50914	0.0014907245058566
Q9H293	P50914	0.0014907245058566
Q8WWF1	P28066	0.0014907245058566
Q8WZ73	Q9UHV9	0.0014907245058566
P28068	P50914	0.0014907245058566
Q07020	Q9BZ71	0.0014907245058566
Q9NR63	P50914	0.0014907245058566
Q86VG3	P63220	0.0014907245058566
Q8WZ73	P50914	0.0014907245058566
O14645	P48047	0.0014907245058566
O95847	P46776	0.0014907245058566
Q8TC44	P04080	0.0014907245058566
Q8TAI1	P04080	0.0014907245058566
Q96JB5	P24534	0.0014907245058566
Q8NEU8	P04080	0.0014907245058566
Q9BQB6	Q9UHV9	0.0014907245058566
Q8NBT0	P04080	0.0014907245058566
Q3MIX3	P63220	0.0014907245058566
Q3SXP7	P25788	0.0014907245058566
Q16518	P00441	0.0014907245058566
Q86UX6	P46776	0.0014907245058566
O00476	P04080	0.0014907245058566
Q9UMR7	P30050	0.0014907245058566
P46783	Q9BZ71	0.0014907245058566
Q9H3Y0	P30040	0.0014907245058566
O96011	Q07020	0.0014907245058566
Q96M11	P30040	0.0014907245058566
Q9H902	P24534	0.0014907245058566
P50914	Q3SX64	0.0014907245058566
Q8WZ73	P28066	0.0014907245058566
P17026	Q9UHV9	0.0014907245058566
P36957	Q9HAP6	0.0014907245058566
P01350	Q07020	0.0014907245058566
P09382	Q8N6D5	0.0014907245058566
Q8WUU5	P09382	0.0014907245058566
Q8TAY7	P46776	0.0014907245058566
P28161	P83731	0.0014907245058566
P17516	P30050	0.0014907245058566
P60900	Q9NY72	0.0014907245058566
P15976	P46776	0.0014907245058566
Q8N2I9	P50914	0.0014907245058566
P08648	P28066	0.0014907245058566
Q9BXI3	P04080	0.0014907245058566
Q13387	P25788	0.0014907245058566
P46776	P07288	0.0014907245058566
Q8TC84	Q9UHV9	0.0014907245058566
Q96KF7	P09382	0.0014907245058566
Q9BQ87	P30040	0.0014907245058566
P20062	P50914	0.0014907245058566
Q9BZW8	Q9UHV9	0.0014907245058566
P50914	Q7Z5P4	0.0014907245058566
Q3SY17	P50914	0.0014907245058566
P50914	Q96NU7	0.0014907245058566
O60656	P28066	0.0014907245058566
P06850	P46783	0.0014907245058566
Q9NRP2	P61313	0.0014907245058566
Q9Y5E6	Q9UHV9	0.0014907245058566
Q99966	P46776	0.0014907245058566
P50440	P46776	0.0014907245058566
Q6PF05	P48047	0.0014907245058566
Q8N6D5	P46776	0.0014907245058566
Q8IWR1	P25788	0.0014907245058566
Q92186	P30050	0.0014907245058566
P60900	Q14973	0.0014907245058566
A6H8M9	P46776	0.0014907245058566
P50914	Q8IY42	0.0014907245058566
Q99966	Q07020	0.0014907245058566
P46783	Q96BY9	0.0014907245058566
P83731	O00219	0.0014907245058566
O75015	P50914	0.0014907245058566
P50750	Q96Q35	0.0014907245058566
Q99712	P50914	0.0014907245058566
Q6ZNE9	P50914	0.0014907245058566
P50914	P58397	0.0014907245058566
P00441	Q969Q4	0.0014907245058566
Q9NQ79	P30050	0.0014907245058566
Q96BN2	P30040	0.0014907245058566
Q3SY17	P46776	0.0014907245058566
Q92932	P50914	0.0014907245058566
Q5T2D2	P50914	0.0014907245058566
P25788	Q8NEU8	0.0014907245058566
P00441	Q11201	0.0014907245058566
Q92874	P28066	0.0014907245058566
P14653	P50914	0.0014907245058566
P60900	Q96KN2	0.0014907245058566
P20849	P09382	0.0014907245058566
338809	P46776	0.0014907245058566
Q96LZ3	P46776	0.0014907245058566
P50914	Q9BYG0	0.0014907245058566
Q92784	P28066	0.0014907245058566
Q86YW5	Q9UHV9	0.0014907245058566
Q9BS34	O00764	0.0014907245058566
Q96LZ3	P50914	0.0014907245058566
Q0VAA5	P00441	0.0014907245058566
Q99735	P50914	0.0014907245058566
Q9H9Y2	P48047	0.0014907245058566
Q7L8W6	P83731	0.0014907245058566
Q9Y6H8	P48047	0.0014907245058566
Q13702	P09382	0.0014907245058566
Q6UE05	P83731	0.0014907245058566
Q6P4H8	P46776	0.0014907245058566
P60900	P48454	0.0014907245058566
P24534	Q9HB03	0.0014907245058566
Q6PIU2	P50914	0.0014907245058566
O43688	P30050	0.0014907245058566
P09382	Q86VY9	0.0014907245058566
Q96LI5	P09382	0.0014907245058566
Q8TCT1	Q9UHV9	0.0014907245058566
Q6XD76	P00441	0.0014907245058566
Q8IYM1	P50914	0.0014907245058566
Q70EK8	P24534	0.0014907245058566
P08217	P30050	0.0014907245058566
Q0VAF6	P50914	0.0014907245058566
Q9NSN8	P28066	0.0014907245058566
P78369	P50914	0.0014907245058566
P32456	P63220	0.0014907245058566
Q9P0R6	P48047	0.0014907245058566
P61964	P30968	0.0014907245058566
P46783	56260	0.0014907245058566
P50914	O00445	0.0014907245058566
P07738	P83731	0.0014907245058566
O60259	P09382	0.0014907245058566
Q6ICG8	P30040	0.0014907245058566
P48304	P83731	0.0014907245058566
P25788	Q16890	0.0014907245058566
P55083	P62750	0.0014907245058566
P50914	Q9NPB0	0.0014907245058566
P46776	P27930	0.0014907245058566
P61964	P20815	0.0014907245058566
Q5VZM2	P83731	0.0014907245058566
Q8IXP5	P00441	0.0014907245058566
Q8IWR1	P50914	0.0014907245058566
P09382	Q3KNT9	0.0014907245058566
P16442	Q9UHV9	0.0014907245058566
P48047	Q9NQC1	0.0014907245058566
P00441	286103	0.0014907245058566
Q53HV7	P04080	0.0014907245058566
P47756	Q9NXT0	0.0014907245058566
Q8IU54	P50914	0.0014907245058566
Q16739	P50914	0.0014907245058566
Q9UIW0	P46776	0.0014907245058566
P51884	Q07020	0.0014907245058566
Q8NES3	P50914	0.0014907245058566
P16473	P50914	0.0014907245058566
Q01113	P50914	0.0014907245058566
P61313	P41247	0.0014907245058566
P09382	Q96M60	0.0014907245058566
P17405	P50914	0.0014907245058566
P35243	P28066	0.0014907245058566
P57103	P50914	0.0014907245058566
Q9ULK2	P00441	0.0014907245058566
Q96M91	P50914	0.0014907245058566
Q9H6A0	P04080	0.0014907245058566
P48047	Q53H47	0.0014907245058566
P09382	Q8N123	0.0014907245058566
Q96BH3	P50914	0.0014907245058566
Q86YW5	P46776	0.0014907245058566
Q86WT6	P50914	0.0014907245058566
P48047	O95988	0.0014907245058566
P50914	Q96SJ8	0.0014907245058566
O00764	Q9Y6H8	0.0014907245058566
Q8NHS0	P50914	0.0014907245058566
P09382	A0JLT2	0.0014907245058566
P63220	O43889	0.0014907245058566
P55083	P50914	0.0014907245058566
P60900	Q6MZW2	0.0014907245058566
P60900	P01008	0.0014907245058566
P60900	P28845	0.0014907245058566
Q12918	P50914	0.0014907245058566
P00441	O43561	0.0014907245058566
P01903	P25788	0.0014907245058566
Q6P3S6	P30040	0.0014907245058566
P61313	Q07699	0.0014907245058566
Q9NVF7	P50914	0.0014907245058566
P09486	P60900	0.0014907245058566
Q6P5W5	P83731	0.0014907245058566
Q13133	P30040	0.0014907245058566
Q8WXX5	Q15256	0.0014907245058566
P09382	O14519	0.0014907245058566
P09382	338809	0.0014907245058566
Q08431	P24534	0.0014907245058566
P00441	Q9NPB9	0.0014907245058566
P01569	P50914	0.0014907245058566
Q8IX04	P50914	0.0014907245058566
Q8TDD5	P30050	0.0014907245058566
Q96DW6	P09382	0.0014907245058566
Q96BN6	P50914	0.0014907245058566
Q9ULK6	P30050	0.0014907245058566
P05187	P04080	0.0014907245058566
Q9NYZ2	P30050	0.0014907245058566
P08319	P30050	0.0014907245058566
P51575	P50914	0.0014907245058566
P60900	Q969Q4	0.0014907245058566
P08185	P00441	0.0014907245058566
P09382	Q9HAW8	0.0014907245058566
P16219	P24534	0.0014907245058566
Q6FIF0	P46783	0.0014907245058566
P00441	P15088	0.0014907245058566
Q8WZ79	P00441	0.0014907245058566
P48059	P83731	0.0014907245058566
P46783	Q96CH1	0.0014907245058566
P04080	P43652	0.0014907245058566
Q6V9R5	P50914	0.0014907245058566
P09382	P04233	0.0014907245058566
P43115	Q96HE7	0.0014907245058566
Q9H553	P50914	0.0014907245058566
P46783	P07864	0.0014907245058566
Q8NFG4	P30050	0.0014907245058566
Q9NZQ9	P39019	0.0014907245058566
Q969G6	P63220	0.0014907245058566
P60900	Q8IWF2	0.0014907245058566
Q15796	P00441	0.0014907245058566
O75128	P48047	0.0014907245058566
Q9NQX5	P25788	0.0014907245058566
Q4LDG9	P30050	0.0014907245058566
O00764	Q6IE81	0.0014907245058566
Q96H15	P50914	0.0014907245058566
Q5JPI3	P28066	0.0014907245058566
P25874	P50914	0.0014907245058566
P09382	P55064	0.0014907245058566
P04080	Q9UGQ2	0.0014907245058566
P32320	P04080	0.0014907245058566
P56177	P46776	0.0014907245058566
Q9BQD3	P28066	0.0014907245058566
P60900	Q9NPZ5	0.0014907245058566
P60900	P08174	0.0014907245058566
O43561	Q9UHV9	0.0014907245058566
Q86VU5	P04080	0.0014907245058566
P24534	Q96L03	0.0014907245058566
P10145	P50914	0.0014907245058566
Q9NZJ6	P46776	0.0014907245058566
Q14773	P00441	0.0014907245058566
P32970	Q9UHV9	0.0014907245058566
P98066	P30050	0.0014907245058566
Q8NFG4	P61313	0.0014907245058566
P50914	Q96IM9	0.0014907245058566
Q9GZK4	P50914	0.0014907245058566
A2RUC4	P28066	0.0014907245058566
P00441	Q0VDI3	0.0014907245058566
P50914	P09086	0.0014907245058566
P61313	Q9UGQ2	0.0014907245058566
Q8WVE7	P30050	0.0014907245058566
P00441	Q5VTA0	0.0014907245058566
P50914	O00327	0.0014907245058566
P46783	Q6ZMR5	0.0014907245058566
P49703	P50914	0.0014907245058566
201181	P50914	0.0014907245058566
P60900	Q8NC24	0.0014907245058566
Q7L513	P50914	0.0014907245058566
P50914	Q6GMV1	0.0014907245058566
P52799	P63220	0.0014907245058566
P48047	Q8WUE5	0.0014907245058566
Q96GW7	P30050	0.0014907245058566
Q8TE68	P00441	0.0014907245058566
O95237	P48047	0.0014907245058566
P58753	P46776	0.0014907245058566
P61964	Q6VVB1	0.0014907245058566
Q8N9P6	P30050	0.0014907245058566
Q9H2C2	P50914	0.0014907245058566
Q9UJ68	P24534	0.0014907245058566
Q96LA5	P50914	0.0014907245058566
P20851	P50914	0.0014907245058566
Q9BUU2	P04080	0.0014907245058566
Q16568	P50914	0.0014907245058566
P32249	P30040	0.0014907245058566
Q96KN2	P50914	0.0014907245058566
Q8TCZ2	P09382	0.0014907245058566
Q96QP1	P48047	0.0014907245058566
Q8WU49	P46776	0.0014907245058566
P50750	P40313	0.0014907245058566
P50750	Q9H2X3	0.0014907245058566
Q96E11	P09382	0.0014907245058566
Q96E11	P83731	0.0014907245058566
P00441	P04201	0.0014907245058566
P29016	P00441	0.0014907245058566
O75678	P50914	0.0014907245058566
P52799	P25788	0.0014907245058566
Q96LR5	P50914	0.0014907245058566
Q96QP1	P30040	0.0014907245058566
P25788	Q9UKR3	0.0014907245058566
P29016	Q9UHV9	0.0014907245058566
Q9Y4Z0	P00441	0.0014907245058566
Q9HB20	Q9UHV9	0.0014907245058566
P00441	Q9BT49	0.0014907245058566
Q96QP1	P25788	0.0014907245058566
P28066	Q00536	0.0014907245058566
Q9NZC3	P50914	0.0014907245058566
Q9GZK4	P24534	0.0014907245058566
Q14188	P50914	0.0014907245058566
Q8IWX7	P62750	0.0014907245058566
P35914	P24534	0.0014907245058566
Q9H246	P62993	0.0014907245058566
Q12879	P50914	0.0014907245058566
P43629	P47756	0.0014907245058566
P01568	P39019	0.0014907245058566
O00764	Q8NG68	0.0014907245058566
Q8NCA9	P04080	0.0014907245058566
Q9Y5H5	P00441	0.0014907245058566
P61964	Q96FV0	0.0014907245058566
Q6P3S1	P46776	0.0014907245058566
Q9UMR7	P50914	0.0014907245058566
Q0VGL1	P46776	0.0014907245058566
Q99447	P46776	0.0014907245058566
Q9NVF9	P30040	0.0014907245058566
P50914	Q6NT04	0.0014907245058566
Q3SYC2	P83731	0.0014907245058566
Q8TBK6	P00441	0.0014907245058566
P00441	P19087	0.0014907245058566
Q15109	P50914	0.0014907245058566
P28066	Q4AE62	0.0014907245058566
Q8NFD2	P83731	0.0014907245058566
Q8TF08	P00441	0.0014907245058566
Q9BXM9	P50914	0.0014907245058566
Q99966	P50914	0.0014907245058566
P47804	P50914	0.0014907245058566
O95473	P50914	0.0014907245058566
O96024	P83731	0.0014907245058566
Q8NG50	P50914	0.0014907245058566
P00441	Q96HY6	0.0014907245058566
Q96GX9	P24534	0.0014907245058566
Q9BQA9	P04080	0.0014907245058566
Q86UV6	P50914	0.0014907245058566
P46783	Q9GZX9	0.0014907245058566
Q9H741	P25788	0.0014907245058566
P46783	P35410	0.0014907245058566
P31150	P46776	0.0014907245058566
Q8WU49	P30050	0.0014907245058566
P32320	P46776	0.0014907245058566
O60225	P50914	0.0014907245058566
P35462	Q9UHV9	0.0014907245058566
Q6ZMV9	P50914	0.0014907245058566
P46783	Q9NYM4	0.0014907245058566
Q9BTP7	Q9UHV9	0.0014907245058566
Q9BSH5	P83731	0.0014907245058566
Q14642	P50914	0.0014907245058566
Q9BVC5	P83731	0.0014907245058566
Q96E40	P83731	0.0014907245058566
P09382	Q96J77	0.0014907245058566
P09382	A2RU54	0.0014907245058566
P20336	P63220	0.0014907245058566
A1A4V9	P24534	0.0014907245058566
P02708	P04080	0.0014907245058566
P09382	Q13239	0.0014907245058566
P09382	Q86Y33	0.0014907245058566
O95455	P46783	0.0014907245058566
Q9NRQ2	Q96HE7	0.0014907245058566
P61964	Q9HAI6	0.0014907245058566
Q8WXG1	P50914	0.0014907245058566
Q969K3	P25788	0.0014907245058566
P50914	O75129	0.0014907245058566
Q9BRT2	P00441	0.0014907245058566
P50750	Q9NRQ2	0.0014907245058566
P00441	Q8IW36	0.0014907245058566
P09382	P35243	0.0014907245058566
2630	P30050	0.0014907245058566
Q13387	P60900	0.0014907245058566
Q7RTY5	P46776	0.0014907245058566
P24071	P63220	0.0014907245058566
P61313	Q5VVX9	0.0014907245058566
Q8TF08	Q07020	0.0014907245058566
Q9NP86	P46776	0.0014907245058566
O95661	P48047	0.0014907245058566
Q8WXX5	Q8TAI1	0.0014907245058566
P25788	Q9Y5P6	0.0014907245058566
Q9P286	P39019	0.0014907245058566
Q8IYL3	P50914	0.0014907245058566
Q9BY11	P50914	0.0014907245058566
Q3B8N2	P04080	0.0014907245058566
Q92871	Q8WXX5	0.0014907245058566
P60900	P08637	0.0014907245058566
P09382	Q5JPI3	0.0014907245058566
P09382	P32929	0.0014907245058566
P08174	P63220	0.0014907245058566
B2RXF5	P46776	0.0014907245058566
O15335	P46776	0.0014907245058566
Q9UIL8	P61313	0.0014907245058566
Q6PHR2	Q07020	0.0014907245058566
Q13394	P46776	0.0014907245058566
O95977	P30040	0.0014907245058566
Q96Q77	P24534	0.0014907245058566
O15480	P50914	0.0014907245058566
Q96SW2	P46776	0.0014907245058566
6976	P46776	0.0014907245058566
P00441	Q14392	0.0014907245058566
P50914	Q5TID7	0.0014907245058566
Q66K89	P28066	0.0014907245058566
P60900	Q12918	0.0014907245058566
Q9H7B4	P83731	0.0014907245058566
Q16082	P50914	0.0014907245058566
P09341	P83731	0.0014907245058566
P46783	P41212	0.0014907245058566
P63316	P46776	0.0014907245058566
Q9ULD6	P63220	0.0014907245058566
Q969K3	P50914	0.0014907245058566
Q8TBG9	P04080	0.0014907245058566
P25788	Q96DR7	0.0014907245058566
P61313	P84074	0.0014907245058566
O00764	Q7Z5L7	0.0014907245058566
P46776	Q6VAB6	0.0014907245058566
P61313	P04808	0.0014907245058566
P60900	Q8TBG9	0.0014907245058566
Q9NTQ9	P46776	0.0014907245058566
P48047	O75056	0.0014907245058566
Q14CZ0	Q9UHV9	0.0014907245058566
P09382	Q16082	0.0014907245058566
P09382	Q8N4F7	0.0014907245058566
Q9UNA1	P28066	0.0014907245058566
O75128	P28066	0.0014907245058566
P50914	Q9UBT3	0.0014907245058566
Q9UBL9	P50914	0.0014907245058566
P61313	Q8TD91	0.0014907245058566
Q96Q40	P00441	0.0014907245058566
Q9H1R2	P46776	0.0014907245058566
P50914	Q9H4M3	0.0014907245058566
P41231	P50914	0.0014907245058566
Q9BQD3	P60900	0.0014907245058566
P09382	Q9UBT3	0.0014907245058566
Q9H4M3	P46776	0.0014907245058566
Q9BXS1	P48047	0.0014907245058566
P61296	P00441	0.0014907245058566
Q6P6B7	P63220	0.0014907245058566
A2RU54	P50914	0.0014907245058566
O14832	P63244	0.0014907245058566
Q9UPC5	P50914	0.0014907245058566
A5D8T8	P83731	0.0014907245058566
P00441	P41231	0.0014907245058566
P42330	P25788	0.0014907245058566
P83731	Q9H3S4	0.0014907245058566
Q5T0J7	P48047	0.0014907245058566
P28330	P00441	0.0014907245058566
Q8ND94	P28066	0.0014907245058566
O43715	P46776	0.0014907245058566
O00764	Q8TBC3	0.0014907245058566
Q02641	P50914	0.0014907245058566
P09382	O15205	0.0014907245058566
P46783	Q3SX64	0.0014907245058566
O00548	P50914	0.0014907245058566
P00441	Q96PE7	0.0014907245058566
P50914	P20783	0.0014907245058566
P43629	P46783	0.0014907245058566
Q9BYZ8	P50914	0.0014907245058566
Q03154	P30040	0.0014907245058566
P36959	P50914	0.0014907245058566
P09382	Q96RU8	0.0014907245058566
P24534	Q96FV3	0.0014907245058566
P46776	Q8WV15	0.0014907245058566
Q8TAV3	P50914	0.0014907245058566
P50914	O14678	0.0014907245058566
Q8WXX5	Q96DB2	0.0014907245058566
Q8N5S1	P46776	0.0014907245058566
Q9UHV9	O43240	0.0014907245058566
Q9UGQ2	P83731	0.0014907245058566
Q9UPC5	P62750	0.0014907245058566
Q7L3V2	P50914	0.0014907245058566
P28068	P46776	0.0014907245058566
Q8N2N9	P62750	0.0014907245058566
O60260	P09382	0.0014907245058566
P57723	P00441	0.0014907245058566
P60900	Q9C0B6	0.0014907245058566
Q4AE62	P30040	0.0014907245058566
P48047	Q15256	0.0014907245058566
Q9NX78	P48047	0.0014907245058566
Q9H9Y4	P30040	0.0014907245058566
P41231	P28066	0.0014907245058566
Q9UJU2	Q9UHV9	0.0014907245058566
Q15172	P83731	0.0014907245058566
P46783	Q03395	0.0014907245058566
Q8WXX5	Q8N2F6	0.0014907245058566
P00441	Q9P0W8	0.0014907245058566
P25105	P83731	0.0014907245058566
Q2TAL5	P28066	0.0014907245058566
O75344	P46776	0.0014907245058566
P50914	Q8NEY4	0.0014907245058566
Q9NRQ2	P30040	0.0014907245058566
Q01151	Q9UHV9	0.0014907245058566
P22301	Q9UHV9	0.0014907245058566
Q8N6S5	P50914	0.0014907245058566
P60900	Q96LA6	0.0014907245058566
Q8N4F7	P46776	0.0014907245058566
Q3SXP7	Q8WXX5	0.0014907245058566
Q3B8N2	P50914	0.0014907245058566
Q13287	P50914	0.0014907245058566
P46783	Q9UM13	0.0014907243894413
Q14152	Q9NYU2	0.0014907242730259
Q5T280	P35222	0.0014907241566106
P11387	Q08188	0.0014907241566106
P18085	P53041	0.001490723574534
Q8TCS8	P18085	0.001490723574534
Q8IYG6	O43175	0.0014907211298123
Q8NCL8	P13639	0.0014907201984897
P51530	Q01085	0.0014907197328284
Q9GZT9	Q9P2I0	0.0014907193835824
Q9NQZ7	Q9NQH7	0.0014907176373526
Q9Y5K5	P07737	0.0014907175209373
P02458	P07737	0.001490717404522
Q15738	O75533	0.0014907163567841
P62753	Q9NXX6	0.0014907163567841
Q8NCT3	P35268	0.0014907158911228
Q8N123	P35268	0.0014907158911228
Q9P2W9	P30050	0.0014907157747074
O00178	Q16795	0.0014907156582921
Q15050	P12277	0.0014907156582921
P27348	Q9Y244	0.0014907151926308
Q15056	P04150	0.0014907144941389
Q99460	Q9H2U2	0.0014907139120623
Q0D2I5	P07910	0.0014907136792317
O00748	P12270	0.0014907127479091
Q01469	Q13137	0.0014907126314938
P17812	Q13263	0.0014907126314938
Q04637	Q5TZA2	0.0014907123986631
P38919	Q8N9R6	0.0014907110016793
Q86YZ3	Q15369	0.0014907091390341
Q96KP4	Q9P2W9	0.0014907090226188
Q9Y241	P61221	0.0014907082077115
P05089	P31948	0.0014907077420502
Q99627	Q86T24	0.001490707276389
P18669	Q7Z5W3	0.0014907062286511
Q9BVK6	P30050	0.0014907061122357
P49840	Q9BTL3	0.0014907048316672
Q99714	Q15049	0.001490703318268
P13010	Q9UJ14	0.001490702969022
Q92785	O15143	0.0014907020376995
P22314	P43121	0.0014907019212841
Q14974	O95199	0.0014907016884535
Q9NPF5	P23284	0.0014907012227922
P29692	Q01844	0.0014907006407156
Q92598	O14521	0.001490700407885
Q9NVI7	Q9Y248	0.0014906994765624
P49189	P13929	0.0014906993601471
Q13370	Q92841	0.0014906988944858
Q9HBH0	P31153	0.0014906988944858
A2RU54	P68032	0.0014906987780705
Q9UKY0	P68032	0.0014906987780705
Q9NPQ8	P20618	0.0014906981959939
Q9UHD9	O60220	0.0014906981959939
P00558	Q96JS3	0.0014906966825947
P62829	Q9UPN3	0.0014906961005181
Q00839	Q9NP97	0.0014906954020261
Q01201	Q9Y5X1	0.0014906950527802
P16152	Q9NUL7	0.0014906948199495
P37837	Q8IUR0	0.0014906944707036
Q15393	P49914	0.0014906937722116
Q96G46	Q92599	0.001490692840889
Q8N5I2	P15531	0.0014906919095665
Q9ULY5	P11310	0.0014906915603205
Q7Z3E5	O43175	0.0014906909782439
Q13765	Q96A61	0.0014906909782439
P28288	P07737	0.0014906905125826
Q99497	P55289	0.0014906903961673
Q96CX2	Q04837	0.0014906865544617
O15226	P04406	0.001490686321631
Q9Y312	P30566	0.0014906860888004
P14854	P25398	0.0014906845754012
Q9UNM6	P40222	0.0014906843425706
Q14152	P06396	0.0014906839933246
Q07955	Q5T447	0.0014906835276633
Q9UKR5	Q9Y295	0.0014906816650182
Q7Z309	P62140	0.0014906811993569
Q8TBJ4	O75477	0.0014906811993569
Q03135	P52298	0.0014906808501109
P40926	P48735	0.0014906774740666
P55884	Q7Z6Z7	0.0014906773576512
O15488	P62304	0.0014906754950061
Q9NP81	Q15436	0.0014906728174537
Q16531	Q96L08	0.0014906706055626
P13674	Q9P016	0.0014906706055626
P49146	P34932	0.0014906706055626
Q92841	Q9Y6C2	0.0014906706055626
P34932	P49758	0.0014906706055626
P22314	Q9BZV2	0.0014906706055626
P13674	Q86X95	0.0014906706055626
P12236	Q6P9A3	0.0014906706055626
P34932	Q86XK7	0.0014906706055626
Q6P9A3	P05141	0.0014906706055626
P22314	P04070	0.0014906706055626
Q6NSJ0	P12277	0.0014906706055626
Q16531	Q52LD8	0.0014906706055626
P22314	Q99679	0.0014906706055626
Q15046	Q9GZU5	0.0014906706055626
P10073	P49411	0.0014906706055626
Q96PP9	P49411	0.0014906706055626
P61978	P30679	0.0014906706055626
Q9Y3F4	P52756	0.0014906697906553
P51991	P51151	0.001490669324994
Q13151	Q2M1V0	0.001490669324994
Q9P2J5	P62995	0.0014906685100868
Q16891	Q12800	0.0014906674623489
Q15819	P09543	0.001490666414611
P30519	Q92688	0.001490662805736
Q6JQN1	O00571	0.0014906625729054
P61978	O95396	0.0014906607102602
Q08170	Q96RT1	0.0014906596625223
Q13547	P35625	0.0014906594296917
P13639	Q9H165	0.0014906588476151
P51991	P19875	0.0014906582655385
P27816	P42025	0.0014906580327078
Q8N1F7	P24534	0.0014906572178006
Q9Y5Q8	P49366	0.001490655937232
Q99547	Q00839	0.0014906539581716
Q9UHD2	P23258	0.0014906531432643
P46736	Q99426	0.001490652677603
Q9UDY4	Q9UPN3	0.0014906496508046
Q14980	P54219	0.001490649417974
P13994	Q14980	0.001490649417974
P84996	Q8WVY7	0.0014906475553289
Q01813	Q9H840	0.0014906452270224
Q8N1F7	Q9NWU2	0.0014906449941918
P27694	Q8N157	0.0014906447613611
Q9Y2I2	P10809	0.0014906447613611
P22891	Q9ULV4	0.0014906440628692
Q8WWY3	Q9Y5K6	0.0014906437136232
Q9BYG3	O75534	0.0014906430151313
Q9BQ67	Q14D04	0.0014906422002241
Q9UKX7	Q9UPC5	0.0014906422002241
P13693	O15347	0.0014906411524862
P21399	Q8IY37	0.0014906406868249
Q8WVZ9	Q9H0S4	0.0014906406868249
Q9NVI7	O14519	0.0014906397555023
Q8WVM0	P53999	0.0014906394062563
O75691	Q9NT62	0.001490639289841
Q86WT1	P31040	0.001490638940595
P23246	Q9UBC1	0.001490636379458
Q14247	P04141	0.0014906362630426
2197	P30520	0.0014906362630426
Q13547	Q12794	0.0014906346332281
P20290	P27797	0.0014906344003975
Q92538	P62873	0.0014906335854902
P49840	P27824	0.0014906333526596
P40926	Q9BVK8	0.0014906326541677
P15924	Q8N443	0.0014906311407685
P06753	P21695	0.0014906296273693
P78337	P10515	0.0014906296273693
Q86VH5	Q9Y265	0.0014906296273693
Q06187	Q9Y265	0.0014906296273693
P46952	P04792	0.0014906296273693
P06753	O60896	0.0014906296273693
Q8WTP9	Q9Y265	0.0014906296273693
P06753	Q9H158	0.0014906296273693
Q96DN0	Q9Y265	0.0014906296273693
P06753	O14595	0.0014906296273693
Q86UT8	P04792	0.0014906296273693
377047	P10515	0.0014906296273693
Q66K89	P04792	0.0014906296273693
P10515	Q96LY2	0.0014906296273693
P49447	Q9Y265	0.0014906296273693
P50452	Q9NPJ3	0.0014906276483088
O75955	P62917	0.0014906269498169
P16152	P42285	0.0014906242722645
P27635	Q9UKP3	0.0014906221767887
Q9NRD5	Q01844	0.0014906214782968
Q86WX3	P21333	0.0014906214782968
Q9BW27	Q6P1N0	0.0014906208962202
P20290	Q71UM5	0.0014906200813129
P61009	Q6P1J9	0.0014906194992363
Q69YN2	Q5JVF3	0.001490619033575
P22061	O60234	0.0014906183350831
P25789	O43820	0.0014906179858371
P35080	P26583	0.0014906175201758
Q8IX18	Q13185	0.0014906148426234
P24534	Q96M27	0.0014906133292242
Q8NDN9	O60704	0.0014906133292242
P31943	O94832	0.001490612863563
P37198	Q15382	0.0014906127471476
O14764	O60568	0.0014906122814863
Q13547	P36542	0.0014906122814863
Q9NZ09	P10515	0.0014906101860105
P02794	Q8WUX2	0.0014906090218573
Q8TDY8	P12270	0.0014906076248735
P27694	O43148	0.0014906075084581
Q9ULD6	Q02809	0.0014906075084581
Q9BQ51	Q96EY1	0.0014906061114743
Q9UBF2	P11171	0.0014906047144904
P16473	Q9P2E9	0.0014906042488291
P61978	Q96IM9	0.0014906042488291
Q9Y4P9	P55072	0.0014906042488291
P50402	P62701	0.0014906040159985
P00492	P19875	0.0014906035503372
Q07020	O75897	0.001490602036938
Q9Y5V3	Q8TAQ2	0.0014906018041074
Q9BU64	P31040	0.0014906015712767
Q13630	Q15435	0.0014906002907082
Q9NVR5	P47755	0.0014905992429703
P05388	Q5VWG9	0.0014905973803251
Q01105	Q9ULR0	0.0014905960997566
P02585	P55884	0.0014905957505106
Q86YZ3	O75683	0.00149059551768
Q12904	Q9NVI7	0.00149059551768
Q9Y487	P26196	0.0014905942371115
P20849	Q15024	0.0014905930729582
Q13765	Q9ULC0	0.0014905928401276
P27694	Q13635	0.0014905924908816
P60660	Q9GZR2	0.001490591908805
O14810	Q06830	0.0014905910938978
P08670	P08134	0.0014905888820067
Q13371	Q9NWW5	0.0014905878342688
Q9NQT4	Q9UK76	0.0014905878342688
O75964	Q5T5P2	0.0014905862044543
Q9Y5S9	P22695	0.0014905845746397
Q9NY72	P17987	0.001490581780672
Q8IU54	P17987	0.001490581780672
Q99832	Q0VG99	0.001490581780672
P19474	Q86X83	0.0014905803836882
O15382	P29218	0.0014905799180269
P27635	Q8NDV1	0.0014905784046277
Q8IWT0	O95831	0.001490578171797
Q7Z2T5	Q96I24	0.0014905780553817
P35573	Q86TS9	0.0014905780553817
P34897	P55344	0.0014905775897204
Q96CS3	P18077	0.001490575261414
Q9Y262	Q8N6S5	0.0014905743300914
P51610	Q14642	0.0014905735151842
P22314	554223	0.0014905735151842
Q15370	Q9P2M7	0.0014905703719705
P54725	P61960	0.0014905701391398
Q86YS7	P04406	0.0014905688585713
Q00341	O75880	0.0014905686257407
Q9UJZ1	O95644	0.00149056839291
Q8N668	P43686	0.00149056839291
Q9Y248	P48556	0.00149056839291
Q92759	P47755	0.00149056839291
Q86XP3	P54219	0.00149056839291
Q9H0R6	P47755	0.00149056839291
Q96S55	Q9NNX1	0.00149056839291
Q9UGJ0	Q96S55	0.00149056839291
O00232	Q86TS9	0.00149056839291
O75175	P22223	0.00149056839291
Q9BXR0	P31948	0.00149056839291
Q9Y6M1	Q86Y82	0.00149056839291
Q659C4	Q16822	0.00149056839291
Q8NI08	O43823	0.00149056839291
Q9Y6M1	Q8IUR0	0.00149056839291
Q86WR7	Q9Y6M1	0.00149056839291
P51157	P26358	0.00149056839291
Q99259	O43823	0.00149056839291
Q9NZH0	P18206	0.0014905672287568
Q6IBW4	P50395	0.0014905665302649
P07305	Q15046	0.0014905661810189
P62266	Q53H82	0.0014905660646036
Q7Z3E5	Q96PK6	0.0014905650168657
Q9UIL1	Q16643	0.0014905639691278
P35221	Q53S58	0.0014905633870512
Q9P2J5	Q96CM3	0.0014905632706359
O43909	O95816	0.0014905632706359
P48047	Q5THK1	0.0014905630378052
Q9UKV8	Q9H903	0.0014905625721439
P02545	Q53H82	0.0014905609423294
Q9UBS4	Q9UP95	0.0014905604766681
O00231	Q7Z4H7	0.0014905571006238
Q7Z3E1	P07195	0.0014905571006238
Q14314	O43707	0.0014905569842085
O43684	Q9Y2X9	0.0014905567513778
P41227	P18615	0.0014905552379786
P12429	Q9NY12	0.0014905544230714
O14579	Q6PL18	0.0014905534917488
Q12904	P61088	0.0014905518619343
P84090	P04632	0.0014905486023053
Q8TAV0	Q99832	0.0014905479038134
Q9BSH4	P14314	0.0014905477873981
Q9UJX5	Q9UQN3	0.0014905476709827
P02768	Q53HL2	0.0014905476709827
Q16740	P67936	0.0014905468560755
Q5T2N8	Q96IX5	0.0014905467396602
Q9NV56	Q9H814	0.0014905458083376
P10644	P08754	0.0014905454590916
Q9BVC5	O43615	0.0014905440621078
Q13885	Q9H444	0.0014905439456924
P22087	Q9NSV4	0.0014905424322932
P50395	Q3L8U1	0.0014905409188941
Q9BY44	Q92890	0.0014905408024787
Q8TEM1	Q9Y266	0.0014905367279425
Q12931	Q9ULW3	0.0014905335847288
Q96MG7	Q6ZVM7	0.001490531838499
C9JLW8	Q9UM11	0.001490531838499
Q8IW75	P25686	0.0014905309071764
P08865	O75787	0.0014905309071764
P40200	Q9NVI7	0.0014905304415151
P98066	Q92841	0.0014905299758538
P36873	Q7Z3K6	0.0014905284624546
Q15369	P36776	0.0014905283460393
P42704	P13010	0.0014905279967933
P09496	Q8TDD1	0.0014905274147167
P39880	Q99707	0.0014905256684869
P51784	P07686	0.0014905253192409
Q15831	P40939	0.0014905252028256
Q9H078	Q969V3	0.0014905232237651
Q8NBJ7	Q8WVH0	0.0014905231073498
Q9UKK9	Q92870	0.0014905231073498
O95881	O43790	0.0014905231073498
P78334	P11766	0.0014905231073498
P11168	P62899	0.0014905231073498
Q15796	Q9HC38	0.0014905231073498
P34925	Q9HC38	0.0014905231073498
Q8WVE7	Q9HC38	0.0014905231073498
Q8TCY9	P04908	0.0014905231073498
Q5T2D3	P11766	0.0014905231073498
Q9UKK9	Q9ULX7	0.0014905231073498
P11766	Q14CW9	0.0014905231073498
P50440	P00492	0.0014905231073498
O43323	P62899	0.0014905231073498
Q96A29	P11766	0.0014905231073498
Q8NBJ7	Q9UBP0	0.0014905231073498
Q8N6L7	Q9HC38	0.0014905231073498
Q8NAV2	Q8NBJ7	0.0014905231073498
P78410	P04908	0.0014905231073498
Q9NYZ2	P00492	0.0014905231073498
Q8N5S3	P04908	0.0014905231073498
P11766	O14771	0.0014905231073498
Q8NBJ7	Q96CV9	0.0014905231073498
Q8TCY9	Q9HC38	0.0014905231073498
O95881	P49916	0.0014905231073498
Q15198	P26640	0.0014905231073498
Q9UKK9	O15442	0.0014905231073498
Q6PKC3	Q9UKK9	0.0014905231073498
Q9Y5K8	P62899	0.0014905231073498
Q8NBJ7	Q9HC44	0.0014905231073498
O95881	Q9NQX6	0.0014905231073498
P62899	Q9NX38	0.0014905231073498
O95881	P26436	0.0014905231073498
Q6UE05	P04908	0.0014905231073498
Q9P2T1	P11766	0.0014905231073498
Q9BQS8	P26640	0.0014905231073498
Q9UKK9	O95427	0.0014905231073498
O60704	P62899	0.0014905231073498
P41231	P04908	0.0014905231073498
Q8NBJ7	O95274	0.0014905231073498
56260	Q9HC38	0.0014905231073498
Q6ZMD2	P04908	0.0014905231073498
Q9UKK9	Q16518	0.0014905231073498
Q6VVB1	Q9HC38	0.0014905231073498
Q16518	Q9UKF6	0.0014905231073498
Q8NHY3	P11766	0.0014905231073498
Q6NSX1	O95881	0.0014905231073498
Q9HC38	P07998	0.0014905231073498
O95881	Q96Q35	0.0014905231073498
Q9UKK9	Q9UKJ0	0.0014905231073498
P00492	Q9NQ69	0.0014905231073498
Q9BZW8	P62899	0.0014905231073498
Q9UKK9	Q96CS7	0.0014905231073498
Q8IWR1	O95881	0.0014905231073498
441493	P62899	0.0014905231073498
P26640	Q6DKI7	0.0014905231073498
Q99675	P04908	0.0014905231073498
Q8NBJ7	Q9BXJ4	0.0014905231073498
Q4G1C9	Q9HC38	0.0014905231073498
O95881	Q9NPY3	0.0014905231073498
P01569	Q9HC38	0.0014905231073498
Q86SE9	P11766	0.0014905231073498
P62899	Q8NFB2	0.0014905231073498
Q16515	Q9UKK9	0.0014905231073498
O95881	Q9H079	0.0014905231073498
Q8IZW8	Q9UKK9	0.0014905231073498
P59538	Q9HC38	0.0014905231073498
Q9UKK9	Q15572	0.0014905231073498
O95881	Q92949	0.0014905231073498
Q12805	P62899	0.0014905231073498
O95881	Q9NQ69	0.0014905231073498
Q8NBJ7	114299	0.0014905231073498
O95881	Q8IVQ6	0.0014905231073498
P62899	Q9BZ71	0.0014905231073498
Q8NE22	P00492	0.0014905231073498
Q9UKK9	O95990	0.0014905231073498
Q8NBJ7	O15218	0.0014905231073498
Q3SY17	P62899	0.0014905231073498
O94772	P11766	0.0014905231073498
Q9UJQ4	Q9HC38	0.0014905231073498
P62899	P20774	0.0014905231073498
A2RU54	P04908	0.0014905231073498
Q8NBJ7	Q5TIA1	0.0014905231073498
O95881	Q9NTM9	0.0014905231073498
Q5SQI0	Q9HC38	0.0014905231073498
Q9UKK9	Q9BXM9	0.0014905231073498
O43602	P11766	0.0014905231073498
Q3KNS6	P04908	0.0014905231073498
Q9UKK9	P52198	0.0014905231073498
Q9Y337	P04908	0.0014905231073498
Q8NBJ7	O14788	0.0014905231073498
P04234	P11766	0.0014905231073498
P00492	P00797	0.0014905231073498
P17040	P11766	0.0014905231073498
O95835	P11766	0.0014905231073498
Q8N257	Q9UKK9	0.0014905231073498
Q9UKK9	Q9BYU1	0.0014905231073498
Q9UKK9	Q9NQX5	0.0014905231073498
Q9UKK9	O14682	0.0014905231073498
P04908	Q16739	0.0014905231073498
P24593	Q9HC38	0.0014905231073498
O15205	Q9HC38	0.0014905231073498
P49703	P26640	0.0014905231073498
O95881	O60921	0.0014905231073498
O95881	Q96D96	0.0014905231073498
Q8NBJ7	Q96S99	0.0014905231073498
Q8NBJ7	P21860	0.0014905231073498
A0PK05	O95881	0.0014905231073498
P11766	Q8TD91	0.0014905231073498
P26640	Q3I5F7	0.0014905231073498
P35914	P04908	0.0014905231073498
O14788	P26640	0.0014905231073498
O95881	P05120	0.0014905231073498
P11766	Q9H7T9	0.0014905231073498
Q9UKK9	Q8IYL9	0.0014905231073498
Q8NBJ7	Q9NUS5	0.0014905231073498
Q6P3S1	Q9HC38	0.0014905231073498
Q9H3S5	P00492	0.0014905231073498
Q969P0	P11766	0.0014905231073498
P01344	P11766	0.0014905231073498
Q13061	Q9UKK9	0.0014905231073498
Q9HC38	O75386	0.0014905231073498
P62899	P22749	0.0014905231073498
Q9UKK9	P07098	0.0014905231073498
Q7Z4G1	P11766	0.0014905231073498
Q8NBJ7	O00409	0.0014905231073498
P62899	Q9BZY9	0.0014905231073498
Q9HC38	Q6IPR3	0.0014905231073498
Q05315	P26640	0.0014905231073498
Q9UKK9	P41222	0.0014905231073498
Q9UKK9	Q7Z4U5	0.0014905231073498
Q8NBJ7	Q9NQZ8	0.0014905231073498
Q8NFT6	P26640	0.0014905231073498
Q8WWN9	Q9UKK9	0.0014905231073498
Q9HC38	P40126	0.0014905231073498
P32320	Q9UKK9	0.0014905231073498
Q04726	P11766	0.0014905231073498
Q8NBJ7	O95164	0.0014905231073498
P62899	Q86Y37	0.0014905231073498
Q9UKK9	Q9NRQ2	0.0014905231073498
O95881	Q5W5X9	0.0014905231073498
Q8NBJ7	Q02297	0.0014905231073498
P11766	P30279	0.0014905231073498
P16442	P11766	0.0014905231073498
Q8TCE6	Q9HC38	0.0014905231073498
P32455	P04908	0.0014905231073498
Q8NBJ7	Q9Y5R6	0.0014905231073498
Q8NFQ6	Q9HC38	0.0014905231073498
Q96FV3	Q9HC38	0.0014905231073498
O95881	P17706	0.0014905231073498
Q8NBJ7	Q9H270	0.0014905231073498
P62899	Q8TDV5	0.0014905231073498
Q8NBJ7	Q7Z7H3	0.0014905231073498
P11766	Q9H329	0.0014905231073498
Q9UKK9	Q96DS6	0.0014905231073498
Q8NBJ7	Q15283	0.0014905231073498
Q9UKK9	5078	0.0014905231073498
O95881	Q8WUU5	0.0014905231073498
P04908	O75069	0.0014905231073498
P00492	Q9BXK5	0.0014905231073498
Q5JR98	P11766	0.0014905231073498
Q9BXM7	P26640	0.0014905231073498
P11766	Q9UPW6	0.0014905231073498
Q6NUK4	Q9HC38	0.0014905231073498
P19440	P26640	0.0014905231073498
O95881	O00327	0.0014905231073498
Q9UKK9	Q14088	0.0014905231073498
Q8NBJ7	P09326	0.0014905231073498
Q8NBJ7	P05166	0.0014905231073498
Q96KC9	P11766	0.0014905231073498
O95881	Q86XI6	0.0014905231073498
Q8NBJ7	Q9UKJ0	0.0014905231073498
P62899	Q6ZT07	0.0014905231073498
P07306	Q8NBJ7	0.0014905231073498
Q9UKK9	P24071	0.0014905231073498
Q9UKK9	O75386	0.0014905231073498
Q9HC38	Q06889	0.0014905231073498
P62899	Q8TDM0	0.0014905231073498
Q8TAY7	P04908	0.0014905231073498
O96018	P04908	0.0014905231073498
P13598	P11766	0.0014905231073498
Q3SXP7	Q9HC38	0.0014905231073498
Q8NBJ7	O75161	0.0014905231073498
O14958	P00492	0.0014905231073498
P00492	P14384	0.0014905231073498
O95274	P26640	0.0014905231073498
Q96CE8	P00492	0.0014905231073498
Q96RT8	P04908	0.0014905231073498
O95881	Q9NPF7	0.0014905231073498
Q16385	Q9HC38	0.0014905231073498
O95881	Q8IV16	0.0014905231073498
P11766	Q96S99	0.0014905231073498
O95881	Q02153	0.0014905231073498
O95881	Q8WXI4	0.0014905231073498
Q9UKK9	Q96IQ7	0.0014905231073498
Q9UKK9	Q9BXU3	0.0014905231073498
Q9UKK9	P47881	0.0014905231073498
Q8NBJ7	Q8NFB2	0.0014905231073498
Q8NBJ7	Q9BW71	0.0014905231073498
Q8N9I9	P26640	0.0014905231073498
Q9HC38	Q8N5R6	0.0014905231073498
Q8NBJ7	Q8TET4	0.0014905231073498
Q9UKK9	P22415	0.0014905231073498
Q8NBJ7	Q96DN0	0.0014905231073498
Q9UKK9	Q9H0R6	0.0014905231073498
Q9UKK9	A4UGR9	0.0014905231073498
Q8NBJ7	Q8TBZ3	0.0014905231073498
Q9HAU4	P00492	0.0014905231073498
P62899	Q8NFQ6	0.0014905231073498
Q9HC96	P04908	0.0014905231073498
Q96DW6	P04908	0.0014905231073498
O95881	Q9BU89	0.0014905231073498
Q5H9L4	Q9UKK9	0.0014905231073498
Q8TBB0	Q8NBJ7	0.0014905231073498
O95881	Q13946	0.0014905231073498
Q9Y342	Q9HC38	0.0014905231073498
Q9UKK9	P43235	0.0014905231073498
P11766	Q07011	0.0014905231073498
Q9Y5G6	Q9UKK9	0.0014905231073498
Q9NPI7	Q9HC38	0.0014905231073498
P11766	Q96T51	0.0014905231073498
P04908	Q9Y5Y3	0.0014905231073498
O95881	Q96DC7	0.0014905231073498
Q8NBJ7	Q9H1Y0	0.0014905231073498
Q96HF1	P11766	0.0014905231073498
Q9UKK9	Q12974	0.0014905231073498
P09629	P11766	0.0014905231073498
Q9Y6H6	P26640	0.0014905231073498
Q6ZMV9	P62899	0.0014905231073498
O95881	Q8TE69	0.0014905231073498
Q8N8Y2	P11766	0.0014905231073498
Q8IW45	P04908	0.0014905231073498
Q9UKK9	P78358	0.0014905231073498
O95881	P27216	0.0014905231073498
Q9P1W8	Q9UKK9	0.0014905231073498
P25067	Q9UKK9	0.0014905231073498
Q8NBJ7	Q99712	0.0014905231073498
O95881	Q9H4M3	0.0014905231073498
O95881	P51946	0.0014905231073498
Q8WVE6	P26640	0.0014905231073498
Q9UKF6	Q9NYG8	0.0014905231073498
Q9HAW7	P11766	0.0014905231073498
Q6PHR2	Q9HC38	0.0014905231073498
P62899	Q03154	0.0014905231073498
Q9UKK9	P17735	0.0014905231073498
Q9UKK9	Q8TBG9	0.0014905231073498
O95881	Q9BXY4	0.0014905231073498
Q9UKK9	Q96BQ1	0.0014905231073498
P17405	O95881	0.0014905231073498
Q9UKK9	Q9NVV9	0.0014905231073498
P00492	Q9UGC7	0.0014905231073498
Q9UKK9	Q9P2E7	0.0014905231073498
Q9UKK9	Q5VX71	0.0014905231073498
Q9HC38	Q8IV33	0.0014905231073498
Q9UKK9	P45983	0.0014905231073498
Q8N9Y4	Q9UKK9	0.0014905231073498
Q9Y6G5	P11766	0.0014905231073498
P11766	Q8WTU0	0.0014905231073498
P26640	Q8IWF2	0.0014905231073498
Q9UKK9	Q2MKA7	0.0014905231073498
Q8NBJ7	Q8NCL8	0.0014905231073498
P26640	Q9BRN9	0.0014905231073498
Q9H0R1	P04908	0.0014905231073498
O75911	P26640	0.0014905231073498
P14210	Q9HC38	0.0014905231073498
Q9BSW2	P02768	0.0014905231073498
B0YJ81	P62899	0.0014905231073498
P00492	Q96FV3	0.0014905231073498
Q9BSW2	P62899	0.0014905231073498
O95881	Q9P0R6	0.0014905231073498
Q9UKK9	Q9NUI1	0.0014905231073498
Q8NBJ7	P54922	0.0014905231073498
Q8NBJ7	Q309B1	0.0014905231073498
P54852	P11766	0.0014905231073498
P26640	Q63HM1	0.0014905231073498
Q00597	O95881	0.0014905231073498
Q9UKK9	Q9BWQ6	0.0014905231073498
Q9UKK9	Q96MH6	0.0014905231073498
O95881	O95047	0.0014905231073498
O75952	P04908	0.0014905231073498
P62899	Q9NRP7	0.0014905231073498
P62899	O60909	0.0014905231073498
P40200	Q9HC38	0.0014905231073498
Q9UKK9	Q99502	0.0014905231073498
P04908	Q9Y693	0.0014905231073498
Q8NBJ7	Q9BTK6	0.0014905231073498
Q8WWV3	P04908	0.0014905231073498
Q8N9Y4	O95881	0.0014905231073498
O95881	Q8N4P2	0.0014905231073498
Q9BXY4	P11766	0.0014905231073498
O95881	P06732	0.0014905231073498
Q15434	P11766	0.0014905231073498
P28698	P62899	0.0014905231073498
Q9GZU3	P11766	0.0014905231073498
P11766	Q92478	0.0014905231073498
Q99909	P11766	0.0014905231073498
Q9UKK9	Q96S99	0.0014905231073498
Q9UKK9	Q5T4D3	0.0014905231073498
O95881	Q9BWX1	0.0014905231073498
Q9H4I8	P11766	0.0014905231073498
B1AK53	Q9UKK9	0.0014905231073498
O60487	Q9HC38	0.0014905231073498
A6NJB7	P04908	0.0014905231073498
O95881	Q8NDW8	0.0014905231073498
O95881	Q9P126	0.0014905231073498
O00548	Q9HC38	0.0014905231073498
Q9UKK9	Q92556	0.0014905231073498
Q8NBJ7	Q14807	0.0014905231073498
Q96HF1	P00492	0.0014905231073498
O95881	Q9NRN5	0.0014905231073498
Q96LZ7	P62899	0.0014905231073498
Q9BQA9	P11766	0.0014905231073498
O95881	O75015	0.0014905231073498
P04908	O95416	0.0014905231073498
Q9UKK9	P55064	0.0014905231073498
Q9UKK9	P61601	0.0014905231073498
Q96CT2	P00492	0.0014905231073498
P62899	Q11203	0.0014905231073498
P11766	Q16878	0.0014905231073498
Q9H4E5	P04908	0.0014905231073498
P00492	Q8NEY4	0.0014905231073498
Q9UKK9	Q9BXA6	0.0014905231073498
Q9UKK9	Q6UE05	0.0014905231073498
Q9UKK9	Q9UKF7	0.0014905231073498
Q8NBJ7	P51857	0.0014905231073498
Q86Y79	P11766	0.0014905231073498
P62899	P25101	0.0014905231073498
Q8NBJ7	Q86TG7	0.0014905231073498
Q13287	P04908	0.0014905231073498
Q9NXL9	P04908	0.0014905231073498
Q9UKK9	P35227	0.0014905231073498
Q9H9A5	Q8NBJ7	0.0014905231073498
P33241	P04908	0.0014905231073498
P01236	Q8NBJ7	0.0014905231073498
Q02577	P26640	0.0014905231073498
O60403	Q9HC38	0.0014905231073498
Q8N1P7	P11766	0.0014905231073498
O15239	P26640	0.0014905231073498
Q8NBJ7	O00300	0.0014905231073498
Q9HC98	Q9HC38	0.0014905231073498
Q9UKK9	Q13191	0.0014905231073498
Q9UKK9	Q8N488	0.0014905231073498
Q8IXM7	P11766	0.0014905231073498
P62899	Q29983	0.0014905231073498
O95881	O76036	0.0014905231073498
Q96E40	P11766	0.0014905231073498
Q8TDX7	Q9HC38	0.0014905231073498
P25067	P11766	0.0014905231073498
Q6ZMD2	P26640	0.0014905231073498
Q6FIF0	O95881	0.0014905231073498
P0DI83	P11766	0.0014905231073498
P11766	Q8NFX7	0.0014905231073498
P04908	Q9UMR3	0.0014905231073498
Q8IVW6	P11766	0.0014905231073498
P62899	P26715	0.0014905231073498
Q8NBJ7	Q9BRX9	0.0014905231073498
Q8NBJ7	P43362	0.0014905231073498
P34741	P00492	0.0014905231073498
O15205	P04908	0.0014905231073498
P62899	Q12918	0.0014905231073498
Q2TBC4	Q9HC38	0.0014905231073498
Q9HC38	Q9UPZ3	0.0014905231073498
P53778	P11766	0.0014905231073498
P11766	Q969J2	0.0014905231073498
Q9UKK9	Q14973	0.0014905231073498
Q8NBJ7	Q86VZ2	0.0014905231073498
Q15583	P11766	0.0014905231073498
O95881	P17735	0.0014905231073498
Q9UKK9	Q3ZCW2	0.0014905231073498
O43638	P11766	0.0014905231073498
Q96C11	P11766	0.0014905231073498
P11766	Q9H3S4	0.0014905231073498
O43711	P62899	0.0014905231073498
P13994	P04908	0.0014905231073498
P62899	Q9H633	0.0014905231073498
P00492	P78364	0.0014905231073498
P11766	P78364	0.0014905231073498
Q8TCW9	P02768	0.0014905231073498
Q9UKK9	Q6IQ16	0.0014905231073498
Q8N5I4	Q8NBJ7	0.0014905231073498
Q8NBJ7	P20815	0.0014905231073498
Q8NBJ7	Q9H190	0.0014905231073498
O96015	P04908	0.0014905231073498
P04908	P43652	0.0014905231073498
P15735	P11766	0.0014905231073498
Q8IZQ1	P26640	0.0014905231073498
P16444	P04908	0.0014905231073498
P06850	P04908	0.0014905231073498
Q96KF7	Q9UKK9	0.0014905231073498
7696	P00492	0.0014905231073498
Q8NBJ7	P08590	0.0014905231073498
O77932	Q9UKK9	0.0014905231073498
Q8N9S9	Q9HC38	0.0014905231073498
Q16621	P04908	0.0014905231073498
O95881	Q8N2W9	0.0014905231073498
P11766	Q9NU23	0.0014905231073498
P04908	Q9H553	0.0014905231073498
Q9BW66	P11766	0.0014905231073498
Q8NBJ7	O75916	0.0014905231073498
Q6XD76	P26640	0.0014905231073498
O95881	P04054	0.0014905231073498
O95881	Q14314	0.0014905231073498
O43736	Q9HC38	0.0014905231073498
P25101	P11766	0.0014905231073498
Q8IWU9	P04908	0.0014905231073498
O95881	Q86WV5	0.0014905231073498
Q9H4I9	P04908	0.0014905231073498
P14672	P26640	0.0014905231073498
Q969T7	P11766	0.0014905231073498
Q5VV52	P26640	0.0014905231073498
Q8NBJ7	Q6ZNE5	0.0014905231073498
P24071	P04908	0.0014905231073498
Q8TDY8	P11766	0.0014905231073498
O15040	Q9UKK9	0.0014905231073498
Q6UWL6	P11766	0.0014905231073498
P04908	O43914	0.0014905231073498
O95881	Q0VAA5	0.0014905231073498
Q9Y691	P11766	0.0014905231073498
112401	P04908	0.0014905231073498
O95881	Q8WV22	0.0014905231073498
O95881	P11712	0.0014905231073498
P85299	P04908	0.0014905231073498
O60477	P04908	0.0014905231073498
O95881	Q9H239	0.0014905231073498
O14530	Q8NBJ7	0.0014905231073498
Q8TBZ2	P11766	0.0014905231073498
P24592	Q9HC38	0.0014905231073498
P62899	Q5VVC0	0.0014905231073498
Q9NQA5	P04908	0.0014905231073498
Q9Y5G7	O95881	0.0014905231073498
P06126	P11766	0.0014905231073498
Q96CX3	Q8NBJ7	0.0014905231073498
O95881	Q8TCE9	0.0014905231073498
132200	P11766	0.0014905231073498
Q15466	P04908	0.0014905231073498
P62899	Q12841	0.0014905231073498
P16473	P04908	0.0014905231073498
Q3KP44	Q8NBJ7	0.0014905231073498
Q8NBJ7	Q502W6	0.0014905231073498
Q5W5X9	P11766	0.0014905231073498
O60308	P11766	0.0014905231073498
Q9UKK9	Q86XT2	0.0014905231073498
O95881	Q96C55	0.0014905231073498
P17735	P11766	0.0014905231073498
O43731	P04908	0.0014905231073498
Q9NZQ9	Q9HC38	0.0014905231073498
Q9BUV0	P04908	0.0014905231073498
Q9UKK9	Q13002	0.0014905231073498
O95881	Q9H4I8	0.0014905231073498
Q14994	Q8NBJ7	0.0014905231073498
P02768	P11226	0.0014905231073498
Q9UKK9	Q9H788	0.0014905231073498
O43914	Q9HC38	0.0014905231073498
Q96IW7	P62899	0.0014905231073498
Q9UKK9	Q7Z5P4	0.0014905231073498
Q8NBJ7	Q9Y2C4	0.0014905231073498
P04908	Q9HC98	0.0014905231073498
Q9UQM7	Q13185	0.0014905231073498
Q8TAV3	P11766	0.0014905231073498
Q8NBJ7	P05543	0.0014905231073498
O95881	Q05513	0.0014905231073498
O95881	Q13574	0.0014905231073498
O95881	P84022	0.0014905231073498
Q5GH73	P04908	0.0014905231073498
O15539	P04908	0.0014905231073498
Q9Y215	Q9HC38	0.0014905231073498
O95881	P19652	0.0014905231073498
Q8NBJ7	Q9BSG1	0.0014905231073498
O95881	Q9UKK6	0.0014905231073498
Q03395	P11766	0.0014905231073498
P11766	Q9BUE0	0.0014905231073498
Q9Y2L9	P11766	0.0014905231073498
P10415	Q9HC38	0.0014905231073498
Q9UKK9	Q96EF6	0.0014905231073498
P04908	Q8N2R0	0.0014905231073498
O95881	Q6UWJ1	0.0014905231073498
P04908	Q8WTT0	0.0014905231073498
Q5T4D3	P11766	0.0014905231073498
O95881	Q14627	0.0014905231073498
Q9UKK9	Q96K31	0.0014905231073498
Q8NBJ7	Q13227	0.0014905231073498
P11766	Q9Y5Y5	0.0014905231073498
P26640	P40394	0.0014905231073498
Q8N0Z2	P11766	0.0014905231073498
Q6P2I3	P26640	0.0014905231073498
Q07699	Q9HC38	0.0014905231073498
O95881	P09564	0.0014905231073498
Q9UKK9	Q9C0I9	0.0014905231073498
Q9UKK9	Q92506	0.0014905231073498
Q8NBJ7	Q14973	0.0014905231073498
P40933	P11766	0.0014905231073498
O95084	P26640	0.0014905231073498
O95881	Q8TBZ3	0.0014905231073498
Q8NBJ7	Q9UDW3	0.0014905231073498
O95881	O95084	0.0014905231073498
O95881	Q6ICB4	0.0014905231073498
Q7Z3K6	P11766	0.0014905231073498
Q8NBJ7	Q8WUH1	0.0014905231073498
Q9UKY0	P62899	0.0014905231073498
Q9BPU9	Q9HC38	0.0014905231073498
Q13217	Q9UKK9	0.0014905231073498
Q9HC38	Q9NWY4	0.0014905231073498
Q8NBJ7	Q9H0Y0	0.0014905231073498
Q6UB28	Q9HC38	0.0014905231073498
Q969J5	Q8NBJ7	0.0014905231073498
O95881	Q49AJ0	0.0014905231073498
P04908	P52736	0.0014905231073498
P62899	Q15669	0.0014905231073498
Q8NBJ7	P07998	0.0014905231073498
O95881	O43567	0.0014905231073498
P00492	Q06889	0.0014905231073498
Q8NBJ7	Q8IUZ0	0.0014905231073498
Q9UKK9	Q86WV1	0.0014905231073498
Q8NBJ7	Q9BQL6	0.0014905231073498
O95881	Q96CF2	0.0014905231073498
O95881	Q96SD1	0.0014905231073498
Q9UKK9	Q6ZP29	0.0014905231073498
O14626	Q9UKK9	0.0014905231073498
Q8NBJ7	Q8N6M9	0.0014905231073498
Q96FT7	P04908	0.0014905231073498
Q8NBJ7	Q15884	0.0014905231073498
O95455	P11766	0.0014905231073498
Q9BSN7	Q9HC38	0.0014905231073498
O00548	P11766	0.0014905231073498
Q8NBJ7	Q15814	0.0014905231073498
O95881	Q9HCG7	0.0014905231073498
Q9NP99	P04908	0.0014905231073498
Q9BXJ5	Q9HC38	0.0014905231073498
Q9UKK9	P32239	0.0014905231073498
Q8WTP9	P11766	0.0014905231073498
O95881	Q9ULY5	0.0014905231073498
O60258	Q9HC38	0.0014905231073498
P36222	P26640	0.0014905231073498
Q9UH92	Q9HC38	0.0014905231073498
P62899	P08910	0.0014905231073498
Q86Y22	O95881	0.0014905231073498
P04908	Q9H7T9	0.0014905231073498
Q9UKK9	P62079	0.0014905231073498
Q9Y228	P62899	0.0014905231073498
Q14973	P00492	0.0014905231073498
Q9UKK9	Q9NZQ0	0.0014905231073498
P04908	Q9H706	0.0014905231073498
Q13418	P04908	0.0014905231073498
Q9UKK9	Q86VZ2	0.0014905231073498
Q9UKK9	Q3I5F7	0.0014905231073498
P20807	P11766	0.0014905231073498
P11766	Q8N5R6	0.0014905231073498
P49407	P11766	0.0014905231073498
P11766	Q6UW68	0.0014905231073498
Q9UKK9	Q309B1	0.0014905231073498
Q6PIY5	P02768	0.0014905231073498
P04908	Q8N2M8	0.0014905231073498
Q9UKK9	Q8NE22	0.0014905231073498
Q6XD76	P04908	0.0014905231073498
P62899	Q9ULZ2	0.0014905231073498
P07306	P00492	0.0014905231073498
Q9UKK9	O00212	0.0014905231073498
Q8NBJ7	P30279	0.0014905231073498
Q9P1W8	P04908	0.0014905231073498
O95881	125144	0.0014905231073498
Q14183	P26640	0.0014905231073498
Q9UKK9	Q99712	0.0014905231073498
O95881	Q8TB03	0.0014905231073498
Q969G6	P04908	0.0014905231073498
Q14168	P26640	0.0014905231073498
Q86X02	Q9HC38	0.0014905231073498
P56177	Q9HC38	0.0014905231073498
Q9UKK9	Q86WN2	0.0014905231073498
Q8TB73	P11766	0.0014905231073498
Q6F5E8	P11766	0.0014905231073498
Q96M60	P04908	0.0014905231073498
Q0PNE2	P11766	0.0014905231073498
P11766	Q9H788	0.0014905231073498
Q2NKQ1	P62899	0.0014905231073498
P62899	Q8IYR6	0.0014905231073498
P51857	P04908	0.0014905231073498
Q9NXD2	Q9HC38	0.0014905231073498
P53667	P04908	0.0014905231073498
Q16557	P04908	0.0014905231073498
Q9H3M7	P11766	0.0014905231073498
Q9H6L2	P04908	0.0014905231073498
Q5VZM2	P11766	0.0014905231073498
Q9Y4U1	Q9HC38	0.0014905231073498
Q9UKK9	Q9BWV1	0.0014905231073498
O95881	P40126	0.0014905231073498
P26640	P01213	0.0014905231073498
Q8NBJ7	Q9NZA1	0.0014905231073498
Q8NBJ7	Q9BWC9	0.0014905231073498
P09629	P04908	0.0014905231073498
P62899	Q9NR64	0.0014905231073498
P11766	Q86X83	0.0014905231073498
O95881	P58499	0.0014905231073498
Q9UGB7	P11766	0.0014905231073498
O95881	Q9UQ16	0.0014905231073498
Q6ZS27	Q9HC38	0.0014905231073498
Q969P0	P04908	0.0014905231073498
Q9NS71	Q9HC38	0.0014905231073498
Q9UKK9	Q9UF47	0.0014905231073498
Q3SXP7	Q9UKK9	0.0014905231073498
Q9UKK9	Q8N6L7	0.0014905231073498
Q8IV03	P11766	0.0014905231073498
Q8NBJ7	Q6PKH6	0.0014905231073498
P26640	Q04771	0.0014905231073498
O95881	Q96MW5	0.0014905231073498
O95881	Q96AJ1	0.0014905231073498
Q9UM19	P26640	0.0014905231073498
Q8NBJ7	Q92997	0.0014905231073498
O95881	P41217	0.0014905231073498
Q9UKK9	O15481	0.0014905231073498
Q9HD47	Q9HC38	0.0014905231073498
P11766	O43529	0.0014905231073498
P00749	P04908	0.0014905231073498
Q9Y228	Q9UKK9	0.0014905231073498
P11766	Q7Z6J6	0.0014905231073498
Q9UKK9	Q9BSE2	0.0014905231073498
O95881	P15407	0.0014905231073498
Q8NBJ7	P15407	0.0014905231073498
P56282	Q9UKK9	0.0014905231073498
O14972	Q9HC38	0.0014905231073498
Q5VWK5	P11766	0.0014905231073498
Q8NBJ7	P49418	0.0014905231073498
O95881	Q12908	0.0014905231073498
Q8NBJ7	Q9NYA1	0.0014905231073498
O43462	Q9HC38	0.0014905231073498
Q8IYM1	Q8NBJ7	0.0014905231073498
Q9H171	P26640	0.0014905231073498
P00492	Q9HC98	0.0014905231073498
O95881	Q8NF99	0.0014905231073498
O95881	Q9NZH8	0.0014905231073498
Q9UKK9	P28325	0.0014905231073498
Q9UBU2	Q8NBJ7	0.0014905231073498
P11766	Q9Y4I5	0.0014905231073498
Q9UPY6	Q9HC38	0.0014905231073498
P62899	Q9NYA1	0.0014905231073498
Q9UKK9	Q96AQ1	0.0014905231073498
Q8NBJ7	Q15438	0.0014905231073498
Q9NZQ9	P11766	0.0014905231073498
Q9UKK9	Q9BVH7	0.0014905231073498
79822	P11766	0.0014905231073498
P19075	Q9UKK9	0.0014905231073498
Q9UKK9	Q96J86	0.0014905231073498
Q9UKK9	Q6NUS8	0.0014905231073498
Q8NBJ7	P49427	0.0014905231073498
Q9UKK9	O60504	0.0014905231073498
Q8NBJ7	O15213	0.0014905231073498
Q9HC38	Q86VD1	0.0014905231073498
O95881	O95813	0.0014905231073498
Q92963	P04908	0.0014905231073498
Q8NBJ7	Q8WUH2	0.0014905231073498
Q8NBJ7	Q6PCB5	0.0014905231073498
Q5JUQ0	O95881	0.0014905231073498
Q9UKK9	P40337	0.0014905231073498
Q92963	Q8NBJ7	0.0014905231073498
Q96LR5	P62899	0.0014905231073498
Q9UKK9	Q0VDF9	0.0014905231073498
Q96AE4	O60832	0.0014905231073498
Q16769	Q8WUJ1	0.0014905215939506
Q7Z2T5	P16949	0.0014905214775353
P00918	Q9H2G9	0.0014905193820595
Q8WW24	P13804	0.0014905183343216
P07339	Q9Y3B7	0.0014905175194144
O75582	O95816	0.0014905175194144
O95905	Q15813	0.0014905175194144
O95373	Q15813	0.0014905175194144
Q9UJZ1	Q86X55	0.0014905170537531
Q96PD4	Q09666	0.0014905170537531
O00303	Q9BW19	0.0014905160060152
Q9H4A3	P35637	0.0014905154239386
Q16850	P09429	0.0014905151911079
Q68CQ4	Q99832	0.001490514841862
Q6UX04	Q9BW71	0.0014905133284628
O15405	Q9BVJ6	0.0014905130956321
Q9H4I3	Q8N9T8	0.0014905119314789
P29692	P30520	0.0014905111165717
Q9H204	Q9NVI7	0.0014905105344951
P14866	Q9NR11	0.0014905104180797
Q969U7	P60842	0.0014905090210959
Q12926	O75821	0.0014905086718499
Q9HC38	P05165	0.0014905086718499
Q86WX3	O95067	0.001490508322604
O43303	O15371	0.001490507973358
Q9H3N1	O14737	0.0014905061107128
Q9ULU4	P46783	0.0014905056450515
Q12800	P63010	0.0014905041316524
P07741	Q9H4M3	0.0014905037824064
P49755	P58107	0.0014905034331604
Q14152	P11172	0.0014905029674991
Q00341	P08397	0.0014905027346685
Q96NL6	P50991	0.0014905019197613
P21854	P30048	0.0014905005227774
Q13867	P31153	0.0014904995914548
P26885	Q9UPQ9	0.0014904983108863
Q7L576	Q8N122	0.0014904971467331
Q9UBR2	Q6P3X3	0.0014904963318258
Q96PC3	O95881	0.0014904951676726
Q9P0J1	Q9P0T7	0.0014904943527653
Q8TCE6	P16989	0.0014904934214428
Q9Y383	Q2TAL8	0.0014904923737049
P31689	P23381	0.0014904921408742
Q12931	O94927	0.0014904912095516
Q16854	P61978	0.0014904902782291
P46781	Q9H8H3	0.0014904899289831
P78527	O43491	0.0014904895797371
Q8IX15	Q15233	0.0014904891140758
3500	P60842	0.0014904891140758
Q8N4J0	P50454	0.0014904882991686
Q13619	Q8N9T8	0.0014904852723702
Q00796	P30048	0.0014904850395396
Q02978	Q9NZ32	0.0014904842246323
P51665	Q7L9L4	0.0014904839918017
P52434	P78540	0.0014904838753864
O14818	Q5VW32	0.0014904835261404
P23396	Q14CN4	0.0014904835261404
P12235	Q07157	0.0014904823619872
P28161	P20700	0.0014904822455719
P14866	Q9BTY2	0.0014904810814186
Q9GZU7	Q14157	0.0014904806157574
Q8N163	Q9NR12	0.0014904798008501
Q86V88	P16083	0.0014904792187735
O75474	Q92769	0.0014904788695275
P23246	Q9Y5K8	0.0014904785202816
Q8IZT6	Q92769	0.0014904780546203
Q5VTQ0	P07686	0.0014904768904671
O00148	Q9P0T7	0.0014904767740517
Q5T6S3	P27816	0.0014904765412211
P51648	P46940	0.0014904760755598
O43592	Q96F07	0.0014904760755598
Q04917	O75380	0.0014904742129147
O96008	P35658	0.001490473980084
Q9H7D7	Q9Y3F4	0.001490473630838
P38159	Q96FJ2	0.0014904730487614
Q8WXG6	P12277	0.0014904729323461
Q99459	Q5UIP0	0.0014904729323461
2197	Q9UPU7	0.0014904726995155
P61353	O15160	0.0014904725831001
Q9NWV4	P48637	0.0014904725831001
Q9Y4Z0	Q13011	0.0014904688578099
Q99436	Q9Y450	0.0014904687413945
Q9Y4C2	O14920	0.0014904681593179
Q08AM6	P62136	0.0014904673444107
P61457	O75897	0.0014904669951647
P61457	Q9ULV8	0.0014904669951647
Q86WB0	Q9UMS4	0.0014904640847817
Q9NQX3	Q5HYI8	0.0014904636191204
Q5VVC0	Q9Y5L4	0.0014904632698744
O43924	Q9Y5L4	0.0014904632698744
Q9Y5L4	P16885	0.0014904632698744
O15539	Q9Y5L4	0.0014904632698744
P0DP24	Q07065	0.0014904628042131
O00217	Q13561	0.0014904616400599
P17480	P27824	0.0014904604759067
Q9NR11	Q15370	0.0014904580311849
P14672	Q15370	0.0014904580311849
Q15370	P54219	0.0014904580311849
Q9BXM9	Q15370	0.0014904580311849
554223	Q15370	0.0014904580311849
P01569	Q15370	0.0014904580311849
Q9P286	Q16531	0.0014904574491083
P61296	P08238	0.0014904572162777
P13674	O95047	0.0014904572162777
P14923	P22466	0.0014904554700478
Q674R7	P14866	0.0014904552372172
P39019	P62136	0.0014904548879712
P52597	P46940	0.0014904548879712
Q9Y4L1	Q9H4B6	0.0014904524432495
P40937	Q96A35	0.0014904524432495
Q8NEN9	Q9UKN8	0.0014904524432495
P67870	O94925	0.0014904524432495
P62333	Q9NZT2	0.0014904524432495
O60551	O75909	0.0014904524432495
Q9ULT8	Q9NX58	0.0014904524432495
Q9NZT2	P17980	0.0014904524432495
O14979	Q86XR7	0.0014904488343745
Q9Y2K5	O15355	0.0014904483687132
P53990	P52565	0.0014904482522979
P23246	Q9UPV9	0.0014904477866366
Q9Y5S9	P08754	0.0014904477866366
P18669	Q8NHS3	0.0014904474373906
Q9HD20	Q9NVP2	0.00149044720456
O75347	P35240	0.00149044720456
P13010	Q9NZG7	0.0014904448762536
P83881	Q9BTL3	0.001490443595685
P52701	Q9BTL3	0.001490443595685
P61970	O15269	0.001490443595685
Q5T5P2	Q9BXW9	0.0014904412673786
Q9NSI2	O95831	0.0014904405688866
O95757	Q08623	0.0014904395211488
P08865	Q8IV38	0.0014904394047334
P14866	Q8NF50	0.0014904387062415
Q15382	Q9Y383	0.0014904368435963
P08708	P55011	0.0014904366107657
P12277	Q9P2Z0	0.0014904359122738
B0YJ81	O43707	0.0014904357958585
Q567U6	P55036	0.0014904354466125
P04090	Q92804	0.0014904343988746
P62269	O14949	0.0014904335839673
Q9NSD9	Q9HAU5	0.0014904332347214
P61081	Q96FV9	0.0014904323033988
Q96EB6	Q99707	0.0014904323033988
Q00688	Q9HCN4	0.0014904323033988
O15228	Q08170	0.0014904323033988
P51587	Q92890	0.0014904323033988
Q9HD26	Q8WWI1	0.0014904323033988
P52788	P60228	0.0014904320705682
Q7L014	Q9UBB4	0.0014904319541528
P27694	Q8IXX5	0.0014904314884915
Q9HD45	Q9H3G5	0.0014904291601851
Q8IXU6	Q96EP5	0.0014904278796166
Q9UHY1	P62081	0.0014904276467859
Q86UA1	Q9NPD3	0.0014904261333867
Q9NWU5	P30260	0.0014904249692335
Q9BYU1	Q9P2J5	0.0014904245035722
Q8N7E2	Q07020	0.0014904239214956
Q8N6C8	Q07020	0.0014904239214956
P13693	P82673	0.0014904234558343
Q8NBS9	P78364	0.0014904229901731
Q5BKY1	P30050	0.0014904212439432
Q15393	P09960	0.0014904208946973
P0DP24	Q15276	0.0014904208946973
O95905	P49761	0.0014904186828061
P30153	Q5HYI8	0.0014904162380844
P12955	O60476	0.0014904154231771
B2RU33	P55072	0.0014904151903465
O95445	P55072	0.0014904151903465
Q8N5U6	Q9UI30	0.0014904139097779
P32119	Q92882	0.0014904133277013
Q13283	Q96S21	0.0014904125127941
P28074	Q9UBV8	0.0014904113486409
Q9NTG7	O15160	0.0014904108829796
Q14152	Q9GZV4	0.0014904106501489
P15336	P16989	0.0014904105337336
O75474	Q14157	0.0014904094859957
Q86W67	P15531	0.0014904085546731
Q9BQ67	Q9UDY4	0.0014904072741046
Q02790	Q9BSL1	0.0014904065756127
Q9NQG5	Q9Y5L0	0.0014904062263667
Q9BY43	P12270	0.0014904062263667
P12270	Q8TF39	0.0014904062263667
Q8IYI6	P12270	0.0014904062263667
O60610	Q96RT1	0.0014904059935361
Q93009	Q92688	0.0014904051786288
P23526	P12081	0.0014904051786288
P31371	P30048	0.0014904045965522
P27348	P09086	0.0014904013369232
P06126	P54727	0.0014904013369232
P62424	O14958	0.0014904008712619
P15586	Q92615	0.0014904007548466
P62191	P52434	0.0014903985429555
Q12824	P49189	0.0014903978444635
Q9UKV8	P39656	0.0014903973788022
Q9Y2P8	Q9HBL6	0.0014903971459716
Q8NDW8	P63173	0.0014903971459716
Q9UQ35	O75915	0.0014903967967256
Q8N3F8	P52292	0.0014903938863426
Q86VZ1	391634	0.0014903930714353
P07339	Q9Y605	0.00149039295502
Q8NFZ3	Q15046	0.0014903910923749
Q9NY72	Q15046	0.0014903910923749
P30153	P07478	0.001490390044637
Q15365	P54829	0.0014903892297297
P28290	Q6PK18	0.001490386435762
Q12888	Q9UMS4	0.0014903862029314
Q9BR76	P20340	0.0014903857372701
Q15181	Q16543	0.0014903849223628
O43395	Q9UBV8	0.0014903845731168
O15294	Q9Y2D8	0.0014903844567015
P51665	Q15291	0.0014903841074556
Q12931	O95084	0.001490383525379
P63208	Q96MF2	0.0014903832925483
P07858	Q9NPJ8	0.0014903824776411
Q01518	Q4AE62	0.0014903824776411
P05198	Q8NHS0	0.0014903824776411
P55884	Q6ZUS5	0.0014903824776411
P05198	Q9NRH3	0.0014903824776411
Q9Y3U8	P11912	0.0014903824776411
P17098	P07858	0.0014903824776411
P07858	Q96DD0	0.0014903824776411
P55884	P41247	0.0014903824776411
P05198	Q86XF0	0.0014903824776411
P14735	Q9H0A6	0.0014903824776411
P05198	Q8TAC1	0.0014903824776411
Q9BXM9	Q01518	0.0014903824776411
P07858	Q86XE5	0.0014903824776411
Q9UNA3	Q01518	0.0014903824776411
Q9Y3U8	Q9UBW5	0.0014903824776411
P23508	P10644	0.0014903824776411
P07858	Q8NC24	0.0014903824776411
Q8TE69	P05198	0.0014903824776411
P07858	Q92565	0.0014903824776411
P07858	Q9Y3C0	0.0014903824776411
P15153	P55884	0.0014903824776411
P07858	Q8TED9	0.0014903824776411
P05198	P22749	0.0014903824776411
Q86W74	P05198	0.0014903824776411
Q9Y3U8	Q9NTQ9	0.0014903824776411
Q9Y3U8	O00478	0.0014903824776411
P55884	Q9UBN1	0.0014903824776411
P07858	Q9ULC3	0.0014903824776411
Q96EW2	P10644	0.0014903824776411
P55884	Q9NZC4	0.0014903824776411
Q96GS6	Q01518	0.0014903824776411
Q86YC2	P05198	0.0014903824776411
Q9Y3U8	Q96A73	0.0014903824776411
Q9Y3U8	Q6SA08	0.0014903824776411
Q01518	Q8NFX7	0.0014903824776411
Q02218	Q6NUK4	0.0014903824776411
Q9Y3U8	Q9UJT1	0.0014903824776411
Q8TDY8	P10644	0.0014903824776411
P08133	O75916	0.0014903824776411
P07858	Q9NU02	0.0014903824776411
Q8N344	Q01518	0.0014903824776411
Q9BSQ5	P10644	0.0014903824776411
P07858	O76080	0.0014903824776411
P07858	O60224	0.0014903824776411
Q9Y3U8	Q8IVU9	0.0014903824776411
Q01518	Q8N4F7	0.0014903824776411
O15503	P10644	0.0014903824776411
Q6PIY5	Q14126	0.0014903824776411
Q9NX58	266553	0.0014903824776411
P07858	O75469	0.0014903824776411
P26639	Q9NYZ2	0.0014903824776411
Q14126	Q9UGC7	0.0014903824776411
Q02218	Q9NVM6	0.0014903824776411
Q9Y3U8	P13725	0.0014903824776411
P55884	145858	0.0014903824776411
Q9Y3U8	Q8WXJ9	0.0014903824776411
Q8NF99	Q01518	0.0014903824776411
Q9Y3U8	Q9NRN5	0.0014903824776411
Q8TE69	P10644	0.0014903824776411
P55884	O75679	0.0014903824776411
Q9Y3U8	Q16587	0.0014903824776411
P07858	O75167	0.0014903824776411
A4D1S0	P10644	0.0014903824776411
Q9NX58	P28062	0.0014903824776411
Q02218	Q9P2M4	0.0014903824776411
Q15916	P55884	0.0014903824776411
P07858	Q92845	0.0014903824776411
P26639	P54219	0.0014903824776411
Q9Y345	P05198	0.0014903824776411
P07858	Q8N8W4	0.0014903824776411
Q9NX58	Q9NUJ7	0.0014903824776411
P14735	Q00534	0.0014903824776411
Q96H35	Q9Y3U8	0.0014903824776411
Q9Y3U8	Q8IX29	0.0014903824776411
Q9Y3U8	Q9BSH5	0.0014903824776411
Q9Y3U8	P22301	0.0014903824776411
Q9Y3U8	Q9UG22	0.0014903824776411
Q9BSG1	Q01518	0.0014903824776411
Q9Y3U8	O95661	0.0014903824776411
Q9Y3U8	147804	0.0014903824776411
Q9Y3U8	O95084	0.0014903824776411
Q9UN36	Q9Y3U8	0.0014903824776411
P55884	Q8IV33	0.0014903824776411
Q9UKR5	Q9NX58	0.0014903824776411
P07858	Q96KN8	0.0014903824776411
Q9HBI5	Q9NX58	0.0014903824776411
Q92564	P10644	0.0014903824776411
P07858	P61296	0.0014903824776411
P01568	P05198	0.0014903824776411
Q9H4I9	Q9NX58	0.0014903824776411
Q9Y3U8	Q9H0Y0	0.0014903824776411
Q9NX58	Q9NS23	0.0014903824776411
Q9Y3U8	Q96HJ3	0.0014903824776411
Q86V35	P55884	0.0014903824776411
Q9Y3U8	P09693	0.0014903824776411
Q9H1C7	P14735	0.0014903824776411
Q9Y3U8	A0PJE2	0.0014903824776411
Q02218	O14543	0.0014903824776411
P07858	Q9Y2Y0	0.0014903824776411
P15173	P05198	0.0014903824776411
Q9Y3U8	Q9NR23	0.0014903824776411
Q9Y3U8	P48146	0.0014903824776411
P05198	A6NCF5	0.0014903824776411
P07858	Q9BYG5	0.0014903824776411
Q02218	Q9UKF7	0.0014903824776411
Q86V25	Q02218	0.0014903824776411
O15335	P14735	0.0014903824776411
Q8IYL9	P10644	0.0014903824776411
Q9Y3U8	Q06547	0.0014903824776411
Q01518	O14668	0.0014903824776411
O75783	P14735	0.0014903824776411
Q8WWV3	Q01518	0.0014903824776411
Q96A09	P05198	0.0014903824776411
Q9Y3U8	255352	0.0014903824776411
P05014	Q01518	0.0014903824776411
Q9Y3U8	Q14749	0.0014903824776411
Q01518	Q9NS25	0.0014903824776411
Q9UBR5	Q01518	0.0014903824776411
Q9Y3U8	O00602	0.0014903824776411
Q9Y3U8	Q96G91	0.0014903824776411
Q9Y3U8	Q9BXI2	0.0014903824776411
Q12805	P10644	0.0014903824776411
P07858	Q8WV15	0.0014903824776411
O60404	Q9Y3U8	0.0014903824776411
P08133	P35462	0.0014903824776411
P07858	Q9BWX1	0.0014903824776411
Q9Y3U8	Q5SVS4	0.0014903824776411
Q9Y3U8	Q99743	0.0014903824776411
P28845	Q01518	0.0014903824776411
Q8N6Y2	P07858	0.0014903824776411
Q9Y3U8	P17538	0.0014903824776411
P07858	P24071	0.0014903824776411
P07858	Q8IVV8	0.0014903824776411
P07858	Q9BZD6	0.0014903824776411
Q8IW41	P05198	0.0014903824776411
Q9Y4P9	Q01518	0.0014903824776411
P07858	Q06141	0.0014903824776411
Q9Y3U8	Q9NYS7	0.0014903824776411
P55884	Q92731	0.0014903824776411
Q9Y228	P10644	0.0014903824776411
P07858	Q86W67	0.0014903824776411
P09486	Q01518	0.0014903824776411
Q8TDN1	P55884	0.0014903824776411
Q02218	Q9Y5Y3	0.0014903824776411
P14735	Q9BWN1	0.0014903824776411
P16234	Q01518	0.0014903824776411
Q01518	Q8NBZ7	0.0014903824776411
Q96BN6	P14866	0.0014903824776411
P14866	A5D8V7	0.0014903824776411
Q8IZI9	Q01518	0.0014903824776411
Q8N0V5	P14866	0.0014903824776411
P07858	A6NI79	0.0014903824776411
O43731	Q9Y3U8	0.0014903824776411
O60487	P10644	0.0014903824776411
P07858	Q9BWT6	0.0014903824776411
Q9GZN1	P07858	0.0014903824776411
O00479	P10644	0.0014903824776411
P07858	Q9H5F2	0.0014903824776411
Q9UDV6	P14866	0.0014903824776411
Q9Y3U8	Q9BRI3	0.0014903824776411
P26639	Q14749	0.0014903824776411
Q9Y3U8	O00180	0.0014903824776411
Q9Y3U8	Q8WZ73	0.0014903824776411
Q5T1N1	Q01518	0.0014903824776411
P07858	Q96LZ3	0.0014903824776411
Q9UKR5	P10644	0.0014903824776411
Q9Y3U8	388407	0.0014903824776411
P07858	Q05952	0.0014903824776411
P55884	Q9H1M3	0.0014903824776411
Q9Y3U8	Q13491	0.0014903824776411
Q9BTM9	Q9NX58	0.0014903824776411
P55884	Q569H4	0.0014903824776411
Q5TGI0	P07858	0.0014903824776411
Q6P1M3	Q01518	0.0014903824776411
O95125	Q9Y3U8	0.0014903824776411
P51692	P10644	0.0014903824776411
P55884	P46527	0.0014903824776411
Q96PU9	P05198	0.0014903824776411
Q01518	Q8N806	0.0014903824776411
P55884	Q9Y4I5	0.0014903824776411
Q9Y3U8	377047	0.0014903824776411
P07858	Q99969	0.0014903824776411
Q9Y3U8	Q96HU8	0.0014903824776411
P07858	Q8NDC4	0.0014903824776411
Q9Y3U8	Q14943	0.0014903824776411
P07858	Q6ZWI9	0.0014903824776411
Q9Y3U8	Q96LB9	0.0014903824776411
Q8TD30	P26639	0.0014903824776411
Q9Y3U8	P58753	0.0014903824776411
P32314	P10644	0.0014903824776411
Q5VX52	P10644	0.0014903824776411
P07858	A0PJX4	0.0014903824776411
P07858	Q96FF9	0.0014903824776411
P07858	P98095	0.0014903824776411
P32314	Q14126	0.0014903824776411
P07858	Q96P56	0.0014903824776411
Q9Y3U8	Q96LA5	0.0014903824776411
Q9Y3U8	Q86UW1	0.0014903824776411
P05198	P32971	0.0014903824776411
Q9Y3U8	Q13002	0.0014903824776411
Q01518	Q2MKA7	0.0014903824776411
Q9Y3U8	Q9NRD5	0.0014903824776411
P07858	Q7Z3K6	0.0014903824776411
P05198	P14384	0.0014903824776411
P05198	Q99966	0.0014903824776411
A2RUH7	P05198	0.0014903824776411
Q9BX51	Q01518	0.0014903824776411
Q9Y3U8	Q13790	0.0014903824776411
O43688	P55884	0.0014903824776411
Q9Y3U8	P60673	0.0014903824776411
P05198	Q86VY9	0.0014903824776411
Q9Y3U8	Q9BYC2	0.0014903824776411
P07858	P22749	0.0014903824776411
Q9Y3U8	Q12918	0.0014903824776411
Q9Y3U8	P22749	0.0014903824776411
Q96GC6	P05198	0.0014903824776411
O95968	Q01518	0.0014903824776411
Q9Y3U8	O75386	0.0014903824776411
Q9Y3U8	Q9HCP0	0.0014903824776411
Q9Y3U8	Q8TDU6	0.0014903824776411
P07858	Q8IWL3	0.0014903824776411
P07858	Q99946	0.0014903824776411
P51460	P05198	0.0014903824776411
Q01518	Q9H4K7	0.0014903824776411
Q9Y3U8	Q5M7Z0	0.0014903824776411
P07858	Q96GT9	0.0014903824776411
P07858	Q70YC5	0.0014903824776411
Q9Y3U8	Q8NI32	0.0014903824776411
Q2TBF2	P55884	0.0014903824776411
P55884	Q9NXT0	0.0014903824776411
Q02218	O94983	0.0014903824776411
P07858	P20963	0.0014903824776411
Q9Y3U8	155400	0.0014903824776411
Q9HBI0	P05198	0.0014903824776411
Q8IWP9	Q02218	0.0014903824776411
P55884	Q5M7Z0	0.0014903824776411
P52849	Q01518	0.0014903824776411
P07858	Q86V24	0.0014903824776411
P42574	P10644	0.0014903824776411
P07858	Q16653	0.0014903824776411
P07858	Q8TD06	0.0014903824776411
Q9H1R2	P10644	0.0014903824776411
P07858	P50461	0.0014903824776411
P07858	Q5T6S3	0.0014903824776411
Q9Y3U8	A1A519	0.0014903824776411
P07858	A0AVK6	0.0014903824776411
P07858	Q96GW7	0.0014903824776411
P07858	Q8IYD2	0.0014903824776411
P07954	P51589	0.0014903814299032
O95452	O43852	0.0014903814299032
Q8NFA2	P07954	0.0014903814299032
Q96KR1	P56545	0.0014903807314112
Q92769	Q9NUQ3	0.0014903804985806
Q8NF37	P46087	0.0014903802657499
Q9UN86	Q9BQQ3	0.0014903787523508
O43684	Q96JI7	0.0014903782866895
Q05048	Q9UI10	0.0014903782866895
Q9BY50	Q15370	0.001490376656875
Q15916	Q13765	0.0014903758419677
Q9NXH9	Q9Y262	0.0014903752598911
P35221	Q9UPN3	0.0014903732808306
P53621	Q09666	0.0014903731644153
Q6NUK1	P62136	0.0014903723495081
P38159	Q9HCN8	0.0014903700212016
Q13200	Q969U6	0.0014903695555403
Q9ULV4	Q01844	0.0014903695555403
Q8TDG2	Q02878	0.0014903653645887
O43709	P13073	0.0014903645496815
P49368	Q9H814	0.0014903640840202
P00918	O96011	0.0014903616392984
Q9Y6A4	O43809	0.0014903603587299
P07814	P52597	0.0014903595438227
O43592	Q969Q0	0.0014903566334396
O00422	O60551	0.0014903566334396
O43237	P0C0S5	0.0014903565170243
P62917	P13727	0.0014903562841936
Q9P1U1	O60841	0.001490355702117
Q99471	Q9Y570	0.0014903555857017
Q9Y281	Q5T8P6	0.0014903548872098
Q9UJX3	P09651	0.0014903536066412
P62942	P48730	0.0014903534902259
Q13304	P46781	0.001490352791734
Q8TB72	P11166	0.0014903520932421
Q9NYY1	P61247	0.0014903492992743
P62318	Q9BSQ5	0.0014903487171977
O60502	Q8TCT9	0.0014903484843671
Q13671	P11940	0.0014903475530445
P08579	P40616	0.0014903474366292
P09651	Q969Z4	0.0014903473202139
Q8IXL7	Q16822	0.001490346272476
Q9BSJ8	P61353	0.0014903448754921
O15027	O60749	0.0014903439441695
Q15417	Q969Q0	0.001490342663601
Q9UHJ9	O15144	0.0014903413830325
P53396	Q9ULV3	0.0014903412666171
P61981	P49798	0.0014903409173712
Q6UX39	P61981	0.0014903409173712
P51398	Q9HB07	0.0014903391711413
Q9NRC6	Q9Y490	0.0014903391711413
Q99598	O75909	0.0014903382398188
P62891	O43615	0.0014903382398188
P62249	Q96N67	0.0014903368428349
Q9NYL2	P15531	0.0014903355622664
Q14865	P15531	0.0014903355622664
Q58A45	P31040	0.0014903355622664
P55795	Q5JU85	0.0014903355622664
Q9Y2Z0	Q15424	0.0014903346309438
P62851	Q8WX93	0.0014903343981131
P02545	Q9NVA2	0.0014903340488672
Q16836	Q12980	0.0014903318369761
Q9H9A6	Q9BYJ9	0.0014903307892382
Q96CT7	O60502	0.0014903298579156
Q9H3G5	O75116	0.0014903295086696
Q9BTT0	P62424	0.0014903284609317
Q92734	Q6NZI2	0.0014903283445164
Q9Y6W6	P13667	0.0014903277624398
O00182	P61978	0.0014903277624398
Q9NQ94	P05387	0.0014903269475325
P31943	A5YM69	0.0014903269475325
Q92769	201181	0.0014903265982866
Q92769	Q6UXV1	0.0014903265982866
Q14966	Q9BW27	0.0014903246192261
Q5H9I0	Q15717	0.0014903213595971
Q00796	Q14011	0.0014903212431818
Q5SSJ5	Q12800	0.0014903208939358
P46777	644068	0.0014903203118592
O95273	Q14157	0.0014903201954439
Q9P258	152195	0.0014903200790286
Q6UX04	Q96M11	0.00149031879846
Q6UX04	O95567	0.00149031879846
P15976	P41091	0.00149031879846
P09067	O15479	0.00149031879846
Q9BYV6	O15143	0.00149031879846
Q15437	Q14153	0.00149031879846
Q96CH1	P39687	0.00149031879846
Q8N428	O15143	0.00149031879846
Q14247	Q9HBL8	0.00149031879846
P35659	A0PJX4	0.00149031879846
Q0P6H9	Q9BTL3	0.00149031879846
400359	Q9UHD8	0.00149031879846
Q6UX04	Q96NE9	0.00149031879846
Q9Y2C5	O15479	0.00149031879846
B0YJ81	P51858	0.00149031879846
Q14247	P32754	0.00149031879846
Q9BRQ3	Q9BTL3	0.00149031879846
Q8NCR6	O15479	0.00149031879846
Q8NC51	Q8WVZ1	0.00149031879846
Q2TAY7	Q86WV6	0.00149031879846
Q969Q5	P84098	0.00149031879846
Q9UG22	Q6UX04	0.00149031879846
Q13547	Q8WZ73	0.00149031879846
P15976	Q04637	0.00149031879846
Q9UN86	Q8WVZ1	0.00149031879846
Q8NC51	Q969T7	0.00149031879846
P10746	O15479	0.00149031879846
Q96GW7	O15479	0.00149031879846
Q8N7B1	O15479	0.00149031879846
Q9BZR8	O15143	0.00149031879846
Q9UKP3	O00303	0.00149031879846
Q9Y496	P63173	0.0014903176343068
O14979	Q86TA1	0.0014903172850608
Q9NQC3	Q15008	0.0014903164701536
P00492	P19404	0.0014903162373229
Q8N4B1	P07737	0.001490315538831
Q8TAC1	391634	0.001490315538831
Q96KM6	391634	0.001490315538831
Q15393	O75477	0.001490315189585
P46777	O14787	0.0014903139090165
O95487	O96005	0.001490312279202
P00533	Q92945	0.001490311929956
Q92896	Q9UBT2	0.0014903112314641
Q16531	Q8N2K1	0.0014903104165568
Q13131	Q9H6R4	0.0014903096016496
Q8N2N9	P04908	0.0014903092524036
P34897	Q9NQ84	0.0014903085539117
Q9UKV8	Q9UJY1	0.0014903075061738
Q99729	O43301	0.001490305061452
P32314	Q04637	0.0014903020346537
Q5M9N0	P22102	0.0014903020346537
441058	Q14980	0.0014903020346537
Q9H1I8	Q8NBJ5	0.0014903020346537
Q96LA5	Q15029	0.0014903008705005
P17858	Q9Y605	0.0014902995899319
P14735	Q9H9Q2	0.0014902990078553
O43752	P25705	0.0014902984257787
O94842	Q9P2S5	0.0014902972616255
Q9NQX5	Q96HE7	0.0014902970287948
P50750	O76027	0.0014902970287948
Q9BTE0	P63244	0.0014902970287948
P32754	P48047	0.0014902970287948
Q6NZI2	P62993	0.0014902970287948
Q96E11	P61313	0.0014902970287948
P50750	Q9GZN4	0.0014902970287948
P42330	Q96HE7	0.0014902970287948
P62993	Q16878	0.0014902970287948
Q16557	P48047	0.0014902970287948
Q96HE7	O95067	0.0014902970287948
Q8WXX5	P19652	0.0014902970287948
P49447	P30040	0.0014902970287948
Q9NV56	Q96HE7	0.0014902970287948
P09382	Q9UM07	0.0014902970287948
P50750	Q9NZH6	0.0014902970287948
P36957	O14498	0.0014902970287948
Q02978	Q01081	0.0014902962138876
O00541	Q9Y5X1	0.0014902958646416
Q6NVY1	Q15436	0.0014902955153957
O43439	P16989	0.001490294933319
Q9UN86	O00160	0.0014902943512424
P35221	O95968	0.0014902942348271
P27708	P49356	0.0014902930706739
P62258	Q12789	0.0014902919065207
Q86VR2	O60664	0.0014902907423675
Q5JS37	P43487	0.0014902903931215
2197	Q7Z6I8	0.0014902900438755
2197	Q9UKP3	0.0014902900438755
Q14165	Q9UHB9	0.0014902892289683
Q96A49	P47755	0.0014902885304763
P35609	Q9UFG5	0.0014902877155691
P62277	O43900	0.0014902872499078
Q96MH2	P56537	0.0014902872499078
O43169	Q15506	0.0014902872499078
P62277	Q9Y243	0.0014902872499078
Q9Y2S7	Q6Y2X3	0.0014902872499078
Q9H0A0	P62136	0.0014902862021699
P50395	Q12788	0.0014902858529239
P62699	Q14444	0.0014902856200933
Q6P5S2	P22061	0.001490285503678
P55809	Q7L2H7	0.0014902853872627
P46781	Q9P0J1	0.0014902849216014
Q8WUN7	P00441	0.0014902846887707
2197	O43633	0.0014902846887707
Q9Y6Y8	P43246	0.0014902842231094
Q9Y5M8	Q13247	0.0014902842231094
P25788	Q8N766	0.0014902841066941
Q9P2J5	Q8N183	0.0014902837574481
Q9NXE4	Q13177	0.0014902836410328
P33991	Q14204	0.0014902817783877
P19623	Q9Y2K2	0.0014902810798957
Q9UL58	P02786	0.0014902793336659
Q9GZP9	P30086	0.0014902787515893
P36957	P59047	0.0014902784023433
Q5T749	Q96CS3	0.0014902781695127
O75369	O15212	0.0014902780530974
Q8WUB8	Q9Y3Z3	0.0014902770053595
Q7Z4V5	Q15366	0.0014902756083756
P51665	Q12904	0.0014902735128998
P61254	P12235	0.0014902732800692
P04114	Q04917	0.0014902724651619
Q9Y2P5	P26641	0.0014902724651619
Q32P41	P62136	0.0014902718830853
P33240	Q14683	0.0014902707189321
2197	Q9H444	0.0014902706025168
Q8IXB1	Q5PRF9	0.0014902702532708
O75569	P06239	0.0014902699040248
P0DTE8	Q9BZZ5	0.0014902699040248
Q6AI08	P29401	0.0014902699040248
Q6UX27	P12277	0.0014902695547789
P01911	Q9BVG4	0.001490268856287
Q14103	O95644	0.0014902687398716
Q8N699	P07910	0.0014902676921337
Q5TGI0	P07910	0.0014902676921337
P50750	Q9H490	0.0014902660623192
Q7Z4S6	P39687	0.0014902655966579
Q8WW12	Q13740	0.0014902628026902
P08708	Q5VSY0	0.0014902608236297
P26447	Q13045	0.0014902605907991
P54727	Q9NSI2	0.0014902604743838
Q96FV0	P12956	0.0014902590773999
Q14929	P12956	0.0014902590773999
O14818	Q7Z3D6	0.001490258378908
Q9Y266	P83731	0.0014902573311701
Q14498	Q8TCJ2	0.0014902573311701
O15371	O15013	0.0014902548864483
Q9NP50	Q9NPD3	0.0014902548864483
P08238	Q5TC12	0.001490254770033
Q9UJC5	P20618	0.0014902543043717
Q9BQ67	Q6NVH7	0.0014902526745572
Q53EZ4	P07900	0.0014902520924806
Q9H2U2	P57088	0.0014902513939887
Q9UQ03	P14866	0.0014902504626661
Q6P2E9	O43707	0.0014902502298355
Q8NFP7	P12270	0.0014902483671903
Q99643	P17987	0.001490248250775
Q9BRR6	P41252	0.0014902481343597
Q96CX2	Q9H089	0.0014902480179443
Q9UDW1	Q9Y3F4	0.0014902460388839
Q9NNW5	Q86X55	0.0014902455732226
Q9Y426	P62081	0.0014902454568073
P36957	B9A064	0.0014902426628395
P13073	P61353	0.0014902419643476
P52292	Q9Y243	0.0014902414986863
Q9NXF1	Q9HCC0	0.0014902411494404
Q92734	Q6ZMR5	0.0014902405673637
Q9UL19	P49189	0.0014902405673637
Q07666	Q86U28	0.0014902398688718
Q9NR31	P05091	0.0014902388211339
79842	P62906	0.001490238471888
O60930	391634	0.0014902375405654
Q9HCS5	Q00325	0.0014902366092428
Q5SZK8	Q13442	0.001490234513767
Q9UL33	Q15233	0.0014902338152751
Q8TBZ3	P84090	0.0014902336988598
P29401	Q8IVL6	0.0014902319526299
O00233	Q8IVM0	0.001490231603384
Q01201	P11766	0.0014902299735695
O43924	Q9UKK9	0.0014902299735695
P14314	O14745	0.0014902278780937
Q9H857	Q53GQ0	0.0014902269467711
Q15393	Q92782	0.0014902264811098
Q14974	Q9BZC7	0.0014902264811098
Q8TEM1	O95196	0.0014902264811098
O43143	P14209	0.0014902250841259
P82650	Q4KMP7	0.0014902245020493
Q13573	O00264	0.001490224385634
P40926	P60153	0.0014902241528034
O60869	Q14671	0.0014902235707268
P48681	P06744	0.0014902225229889
P14618	P35606	0.001490220776759
Q00534	P16989	0.001490220776759
P06748	O60513	0.0014902197290211
Q8NBZ7	P31946	0.0014902197290211
Q13162	Q92499	0.0014902197290211
P26641	P08254	0.0014902197290211
Q06210	P30050	0.0014902177499607
P53999	Q7Z2G1	0.0014902155380696
O75347	O75489	0.0014902153052389
Q9H9G7	P31937	0.0014902148395776
Q06830	Q02086	0.0014902123948559
Q86U06	P17096	0.0014902112307026
O43731	P36871	0.0014902107650414
Q9UHJ9	P26583	0.0014902096008881
Q96DI7	Q96PE5	0.0014902096008881
Q13618	Q99733	0.0014902091352269
Q86VM9	Q9H490	0.0014902078546583
P36873	Q8NEZ2	0.001490207738243
Q9C0J8	P41091	0.0014902048278599
Q02878	441493	0.0014902047114446
Q02878	55370	0.0014902047114446
P98077	P62136	0.001490204478614
Q9NR64	P62136	0.001490204478614
P14324	O43660	0.0014902040129527
P01023	P25398	0.0014902015682309
Q9H2M9	Q15717	0.0014901994727551
O43684	Q9BUP0	0.0014901990070939
P35579	O75688	0.0014901977265253
P08195	Q8IYB3	0.0014901973772794
P62244	Q9H910	0.0014901967952027
O95782	Q7L5D6	0.0014901964459568
Q9Y5E6	P61981	0.0014901962131261
P62917	Q0VDD8	0.0014901951653882
Q92598	O95487	0.0014901941176503
Q9BXL8	P04908	0.0014901927206665
Q96F86	Q9C005	0.0014901900431141
Q5TDH0	P42167	0.0014901894610375
Q5UIP0	O95486	0.0014901891117915
Q15431	P08865	0.0014901888789609
P48507	Q8TCT9	0.0014901888789609
Q8IXW5	Q16543	0.0014901880640536
Q00597	P53396	0.0014901877148076
Q96FH0	P54136	0.0014901872491464
P17812	Q9Y388	0.0014901870163157
P46782	Q9Y450	0.0014901860849931
Q9NPH2	Q9H0N0	0.0014901859685778
Q9P2J5	O95235	0.0014901859685778
O95456	Q96M27	0.0014901848044246
O60636	P24752	0.0014901843387633
O14950	Q06203	0.0014901832910254
Q8NAP3	Q15024	0.0014901807298883
Q7Z7G2	P05198	0.001490180613473
P04080	P56556	0.0014901801478117
Q7L0Y3	P60468	0.0014901796821504
P49458	Q9NZT1	0.0014901785179972
Q96D31	P49327	0.0014901772374287
Q92598	Q05193	0.0014901767717674
Q14011	Q9NU23	0.0014901742106303
P51659	Q96S44	0.0014901715330779
P61970	P11021	0.0014901713002473
P10253	Q63HR2	0.0014901692047715
P04083	Q9Y3Y2	0.0014901687391102
O43929	P08243	0.0014901674585416
Q14444	P36776	0.0014901664108037
Q9BXS4	Q06323	0.001490163966082
P55795	Q9P2E7	0.0014901637332513
Q9P0J7	O60783	0.0014901621034368
P06748	Q9HBI5	0.0014901617541909
O95758	Q9Y5X1	0.0014901602407917
P07900	A0MZ66	0.0014901598915457
P54725	O75616	0.0014901596587151
Q9UPQ9	P14384	0.0014901593094691
Q16698	O94933	0.0014901588438078
P48643	Q9NZL4	0.0014901586109772
P12268	P62841	0.0014901546528562
Q9NP64	P50454	0.001490153488703
P58215	P35573	0.0014901531394571
Q8IVU9	Q04837	0.0014901529066264
P41250	P52298	0.0014901524409651
Q9P299	P46060	0.0014901510439813
P07355	P05114	0.00149015057832
P13073	P19388	0.0014901465037837
O00743	Q08945	0.0014901456888765
Q92841	Q8WTT2	0.0014901453396305
O60704	P27797	0.0014901419635862
P49815	P30101	0.0014901417307555
Q15008	Q7L592	0.0014901416143402
Q53GS9	Q14974	0.0014901407994329
Q9BUJ2	266971	0.0014901403337717
Q01105	Q6PF05	0.0014901392860338
A0FGR8	O75533	0.0014901391696184
P17655	Q8N766	0.0014901388203725
Q92922	Q96S59	0.0014901385875418
P09543	P31937	0.0014901362592354
Q96N21	O00571	0.0014901359099894
O95881	Q9NQZ6	0.0014901354443281
Q9UKK9	Q9NP31	0.0014901354443281
P22314	Q6NZI2	0.0014901354443281
O95881	Q5SW96	0.0014901354443281
O43323	Q15046	0.0014901354443281
O95881	Q9NQW5	0.0014901354443281
O95881	Q3MIW9	0.0014901354443281
O95881	Q9BXU9	0.0014901354443281
Q9NXL9	O95881	0.0014901354443281
O95881	Q6Y2X3	0.0014901354443281
O95881	P52198	0.0014901354443281
P62899	Q5BKY1	0.0014901354443281
O95881	Q9NR55	0.0014901354443281
P04843	Q8N4C7	0.0014901353279128
Q9BR76	P52294	0.0014901352114975
O43196	Q09028	0.0014901348622515
P31153	P61204	0.0014901343965902
Q5JUK2	Q14103	0.0014901325339451
Q9NVX2	Q96AT9	0.0014901325339451
Q13765	Q9NXB9	0.0014901325339451
Q6ZMT1	2197	0.0014901321846991
Q86UE4	Q15008	0.0014901321846991
Q13336	P62913	0.0014901321846991
Q15393	Q7L9L4	0.0014901317190378
P48643	Q96N28	0.0014901313697919
P54619	P52298	0.0014901306712999
Q13347	Q8TAT6	0.0014901302056387
P45974	Q6ZMI0	0.0014901283429935
P09110	P28066	0.0014901277609169
Q15758	Q96N67	0.0014901275280863
Q6IBS0	O43290	0.0014901272952556
Q9H1N7	Q9Y383	0.0014901269460096
P34896	Q9UMY1	0.0014901257818564
Q13426	P40429	0.0014901235699653
Q96AE4	A5D8V7	0.0014901232207193
Q10471	P07900	0.0014901220565661
P49116	Q9Y5A9	0.0014901218237355
Q7Z3E1	P22061	0.0014901207759976
P55795	Q02086	0.0014901207759976
Q9BZL6	P15531	0.0014901207759976
Q7LBR1	P15531	0.0014901207759976
P54198	P15531	0.0014901207759976
Q8IXB1	Q5VSY0	0.0014901207759976
Q9C0J1	P07195	0.0014901207759976
P23526	O94964	0.0014901207759976
Q9BYV8	P29401	0.0014901207759976
P63104	Q9BVK2	0.0014901207759976
Q9HCD6	Q15046	0.0014901207759976
P07195	Q9Y2W6	0.0014901207759976
P57772	P63104	0.0014901207759976
P51991	O60563	0.0014901206595823
Q9GZU3	P47897	0.0014901205431669
Q9Y315	P60709	0.0014901203103363
Q7Z6Z7	B7ZAQ6	0.0014901199610903
Q9P2J5	Q96JC9	0.001490119495429
P36543	P61758	0.001490119495429
Q9Y3A5	P50454	0.0014901193790137
Q9Y5L4	Q9NNX1	0.0014901185641065
Q96P16	P53999	0.0014901171671226
Q7Z494	P63220	0.0014901171671226
Q9Y2P8	P07910	0.0014901163522154
Q7Z403	O60664	0.0014901158865541
P17174	P33240	0.0014901148388162
P51991	Q86YN1	0.0014901137910783
P41220	O96019	0.001490113674663
Q9UKZ1	Q5JTH9	0.001490113325417
Q93052	P18583	0.001490113325417
O43707	O95433	0.0014901108806952
Q9C0I3	Q96PK6	0.0014901087852194
P50995	Q9Y570	0.0014901083195582
Q9H6Z4	P07910	0.0014901078538969
O60869	O95373	0.0014901076210662
Q8N5C1	P04843	0.0014901075046509
P04843	P37059	0.0014901075046509
P04843	Q9NUW8	0.0014901075046509
P04843	P57771	0.0014901075046509
P04843	O95630	0.0014901075046509
Q8IXB1	Q8N7X8	0.0014901070389896
O75083	Q9UKV8	0.0014901070389896
O00161	O43615	0.0014901066897436
Q01085	Q9BUT1	0.001490106456913
P26641	Q9UPW0	0.001490106456913
Q7RTS9	P22061	0.0014901041286066
O14654	P0DI82	0.0014901038957759
P48047	Q6UWU4	0.0014901024987921
Q13574	Q9Y230	0.0014901024987921
P42766	P28066	0.0014901022659614
Q13277	P41091	0.0014901020331308
Q13946	P49721	0.0014901020331308
Q9H4I9	P49721	0.0014901020331308
P26639	O00423	0.0014901012182235
O00170	P07737	0.0014901012182235
Q9BRT8	Q9UKX7	0.0014901002869009
P07307	O00299	0.0014901001704856
Q96CS7	O00299	0.0014901001704856
P29692	Q7RTS1	0.0014901001704856
P29692	Q92506	0.0014901001704856
Q9UPV9	O00299	0.0014901001704856
F7VJQ1	P29692	0.0014901001704856
P19429	P29692	0.0014901001704856
Q9Y2D0	O00299	0.0014901001704856
Q3SXP7	P29692	0.0014901001704856
Q8WYH8	O00299	0.0014901001704856
P29692	Q6DHV7	0.0014901001704856
P43361	P29692	0.0014901001704856
P29692	O60512	0.0014901001704856
Q9H741	P29692	0.0014901001704856
Q6PF05	P29692	0.0014901001704856
O00299	P16885	0.0014901001704856
P29692	Q06889	0.0014901001704856
O15239	P29692	0.0014901001704856
O00299	Q53ET0	0.0014901001704856
Q02641	P29692	0.0014901001704856
6953	P29692	0.0014901001704856
7696	P29692	0.0014901001704856
Q63HM2	P29692	0.0014901001704856
P47902	O00299	0.0014901001704856
Q5SWH9	P29692	0.0014901001704856
Q99735	P29692	0.0014901001704856
Q8IV13	P29692	0.0014901001704856
Q9UK22	P29692	0.0014901001704856
Q9BWS9	P29692	0.0014901001704856
P09466	O00299	0.0014901001704856
Q8WZ55	P29692	0.0014901001704856
P29692	Q9HBU9	0.0014901001704856
Q9HAU4	O00299	0.0014901001704856
P29692	Q6IN84	0.0014901001704856
Q9Y5K2	O00299	0.0014901001704856
P29692	Q9H2C2	0.0014901001704856
O96011	P29692	0.0014901001704856
P29692	Q9H008	0.0014901001704856
P29692	Q9HBG7	0.0014901001704856
Q3MIW9	O00299	0.0014901001704856
P09693	P29692	0.0014901001704856
O95455	O00299	0.0014901001704856
Q9P246	P29692	0.0014901001704856
Q8TBK6	P29692	0.0014901001704856
Q08116	P29692	0.0014901001704856
Q15814	P29692	0.0014901001704856
Q5T4D3	P29692	0.0014901001704856
P20851	O00299	0.0014901001704856
28778	O00299	0.0014901001704856
Q9BQ87	O00299	0.0014901001704856
Q9UJQ1	O00299	0.0014901001704856
Q70JA7	O00299	0.0014901001704856
Q8TD07	P29692	0.0014901001704856
Q495A1	O00299	0.0014901001704856
P08567	P29692	0.0014901001704856
O14645	O00299	0.0014901001704856
Q8N0Z2	O00299	0.0014901001704856
O00744	O00299	0.0014901001704856
Q14973	P29692	0.0014901001704856
P11309	O00299	0.0014901001704856
P29692	Q9GZT5	0.0014901001704856
Q04725	P29692	0.0014901001704856
O15547	O00299	0.0014901001704856
Q8NI32	O00299	0.0014901001704856
Q8TAI1	P29692	0.0014901001704856
P29692	Q9NVL8	0.0014901001704856
P29692	Q12918	0.0014901001704856
Q9H0N0	O00299	0.0014901001704856
Q9UBW5	P29692	0.0014901001704856
P29692	Q6ZS27	0.0014901001704856
O00299	O15466	0.0014901001704856
P14138	O00299	0.0014901001704856
P29692	Q9Y5H6	0.0014901001704856
P29692	P01282	0.0014901001704856
P29692	Q8TCT1	0.0014901001704856
P00918	Q8NBI5	0.0014900998212397
P32970	Q9Y230	0.0014900991227477
P07954	Q9UKB1	0.0014900969108566
P61457	Q9UPQ9	0.0014900941168889
Q13371	Q8WVM8	0.0014900940004736
P25788	P62873	0.001490093069151
Q12824	P31689	0.0014900889946147
Q14157	P33121	0.0014900872483849
Q96I24	Q12772	0.0014900872483849
Q9BXS6	O94905	0.0014900872483849
Q8WXK3	P10599	0.0014900855021551
Q93009	Q9UI95	0.0014900848036631
Q8N5G2	Q8IUE6	0.0014900846872478
Q9UKD2	P49792	0.0014900846872478
Q9Y2Q3	Q14011	0.0014900845708325
P46734	P52597	0.0014900838723406
Q6P0N0	P22061	0.0014900838723406
P15121	O95782	0.001490082591772
Q9H201	P17844	0.0014900822425261
O00410	O95067	0.0014900789828971
Q8N8A2	Q8NE71	0.0014900785172358
O60568	O75431	0.0014900782844051
P60510	P10412	0.0014900782844051
Q6P9H4	Q15366	0.0014900777023285
O43169	Q8WUH2	0.0014900768874213
P47756	Q9BUE0	0.0014900768874213
P13598	Q9Y265	0.0014900766545906
Q13547	P35240	0.0014900743262842
P13797	O15397	0.0014900733949616
Q15435	P17066	0.0014900723472237
P35225	P29692	0.0014900722308084
P50897	P04075	0.0014900703681632
P78371	Q6Y2X3	0.0014900701353326
Q9UQ03	P49411	0.0014900697860866
P13639	P46527	0.0014900690875947
P62330	P35249	0.0014900678070262
P07237	O75368	0.0014900676906108
O60282	Q9Y265	0.0014900668757036
Q14331	Q9NRI5	0.0014900665264576
Q12824	P46379	0.001490066293627
O60506	P62502	0.0014900641981512
O60506	O95072	0.0014900641981512
Q56NI9	Q9UHV9	0.0014900631504133
O14818	Q7Z4H3	0.0014900631504133
Q9Y3R5	P28066	0.0014900631504133
Q9BV81	Q9UHV9	0.0014900631504133
P56945	Q15369	0.0014900631504133
P63208	Q9BRU9	0.0014900631504133
Q6ZWE6	Q9UHV9	0.0014900631504133
Q9C0C4	Q9UHV9	0.0014900631504133
Q93034	Q96PQ6	0.0014900624519214
Q14344	P41252	0.0014900624519214
P11387	Q96CW5	0.0014900617534294
P41236	Q14181	0.0014900616370141
Q99848	P31942	0.0014900616370141
P34932	P78368	0.0014900615205988
O94992	Q09028	0.0014900605892762
P28074	Q15466	0.001490059774369
Q9Y2B4	P62906	0.0014900567475706
P16219	391634	0.0014900562819093
Q96EY8	Q13263	0.0014900556998327
P31269	P24752	0.001490055467002
P61964	Q70IA6	0.0014900543028488
Q8NBA8	Q9Y281	0.0014900538371875
Q96HT8	P18621	0.001490052905865
O95104	P49327	0.0014900515088811
P35232	P61247	0.0014900509268045
P12236	Q9Y448	0.0014900497626513
Q9BQA1	Q96CW5	0.0014900495298206
P28070	Q08380	0.0014900491805747
P39019	Q5JTB6	0.0014900488313287
O75940	Q04726	0.0014900483656674
O43169	Q15365	0.0014900476671755
Q9H1A3	P04406	0.0014900462701916
Q9Y4G6	O95747	0.0014900449896231
Q6P4E1	P26583	0.0014900444075465
O43396	P60891	0.0014900440583005
P61254	P01909	0.0014900437090545
O60260	P52292	0.0014900430105626
P23921	P52292	0.0014900421956554
Q8N684	Q96RS6	0.0014900412643328
Q8WXX5	P02144	0.0014900412643328
O60858	P18859	0.0014900411479175
P0DPB6	P61204	0.0014900410315021
P62875	P32969	0.0014900407986715
P35232	Q96AT1	0.0014900363748893
P12277	Q02818	0.0014900363748893
P00540	Q15847	0.0014900362584739
Q99933	O95155	0.0014900357928127
P07686	Q96ER9	0.0014900343958288
Q96F86	O60762	0.0014900341629981
P49137	P10809	0.0014900332316756
P62249	Q96C01	0.0014900331152603
P62280	Q9H0A8	0.0014900317182764
P52788	Q9UK45	0.0014900314854457
P23246	O75144	0.0014900309033691
Q9BQ67	O60487	0.0014900309033691
P23246	Q9UQ07	0.0014900309033691
Q8WUJ0	Q9BQ67	0.0014900309033691
Q9BQ67	Q96N28	0.0014900309033691
P23246	Q9H4I8	0.0014900309033691
Q9BQ67	Q9C0C6	0.0014900309033691
Q9UL45	P23246	0.0014900309033691
P23246	P07510	0.0014900309033691
P23246	Q9H158	0.0014900309033691
P23246	79822	0.0014900309033691
P23246	Q96NU7	0.0014900309033691
Q9BQ67	O15539	0.0014900309033691
P23246	Q6UW15	0.0014900309033691
P23246	7696	0.0014900309033691
Q3KNS6	P23246	0.0014900309033691
P23246	Q8NBB4	0.0014900309033691
Q9BQ67	P56880	0.0014900309033691
P23246	Q9H106	0.0014900309033691
Q9BQ67	O60477	0.0014900309033691
P23246	Q6ZNE9	0.0014900309033691
P23246	P28068	0.0014900309033691
Q9BQ67	Q9BPX1	0.0014900309033691
Q9BQ67	P05000	0.0014900309033691
Q9BQ67	Q86Y22	0.0014900309033691
Q9BQ67	A6NCF5	0.0014900309033691
Q8WXB1	P23246	0.0014900309033691
Q9BQ67	O43827	0.0014900309033691
Q9BQ67	Q7Z6I5	0.0014900309033691
P23246	Q53GL0	0.0014900309033691
Q9BQ67	Q9NQS5	0.0014900309033691
P23246	Q13637	0.0014900309033691
Q9BQ67	Q8IXH8	0.0014900309033691
P23246	O14668	0.0014900309033691
P23246	O00398	0.0014900309033691
Q9BQ67	P02671	0.0014900309033691
Q9BQ67	Q9H9Y4	0.0014900309033691
Q9BQ67	414318	0.0014900309033691
P23246	Q8N4L2	0.0014900309033691
Q9BQ67	Q9HB55	0.0014900309033691
Q9BQ67	P08319	0.0014900309033691
Q9BQ67	Q9NZQ9	0.0014900309033691
P23246	Q5T0J7	0.0014900309033691
Q9BQ67	O43825	0.0014900309033691
Q92871	P23246	0.0014900309033691
Q9UGI9	P23246	0.0014900309033691
Q9BQ67	Q7Z2X4	0.0014900309033691
Q9BQ67	Q9BSW2	0.0014900309033691
Q9BQ67	Q96LA9	0.0014900309033691
P23246	Q08708	0.0014900309033691
P23246	B2RU33	0.0014900309033691
O00526	Q9BQ67	0.0014900309033691
Q9BQ67	P33241	0.0014900309033691
Q9BQ67	P61236	0.0014900309033691
P23246	P35243	0.0014900309033691
P03950	P23246	0.0014900309033691
P23246	Q96E09	0.0014900309033691
Q9BQ67	Q86V35	0.0014900309033691
Q9BQ67	Q6PKX4	0.0014900309033691
Q9BQ67	P01242	0.0014900309033691
Q9BQ67	Q14761	0.0014900309033691
Q9BQ67	P35052	0.0014900309033691
P23246	Q99742	0.0014900309033691
Q9BQ67	Q86W67	0.0014900309033691
Q9BQ67	Q6NT04	0.0014900309033691
P23246	P29275	0.0014900309033691
Q13868	Q13404	0.0014900309033691
P23246	Q86XR7	0.0014900309033691
P13385	P23246	0.0014900309033691
Q9BQ67	O15442	0.0014900309033691
Q9BQ67	Q9NXL9	0.0014900309033691
P23246	Q6ICL3	0.0014900309033691
Q9BQ67	P0C862	0.0014900309033691
P23246	O76076	0.0014900309033691
P23246	P79483	0.0014900309033691
P23246	Q8N7E2	0.0014900309033691
Q8N2I9	P23246	0.0014900309033691
Q9BQ67	P51677	0.0014900309033691
P23246	Q9NQX5	0.0014900309033691
P23246	Q9Y5E2	0.0014900309033691
P23246	Q9NP31	0.0014900309033691
P23246	P0DML2	0.0014900309033691
P23246	P17752	0.0014900309033691
Q9BQ67	Q63HM2	0.0014900309033691
Q9BQ67	Q9NY72	0.0014900309033691
Q9BQ67	Q16878	0.0014900309033691
P23246	Q8WTU0	0.0014900309033691
Q9BQ67	Q96KN8	0.0014900309033691
Q9BQ67	Q9ULK6	0.0014900309033691
Q9BQ67	Q08708	0.0014900309033691
Q9BQ67	Q96DY2	0.0014900309033691
Q9BQ67	79842	0.0014900309033691
Q9BQ67	Q6DHV7	0.0014900309033691
Q9BQ67	P50440	0.0014900309033691
Q9BQ67	Q9NQC1	0.0014900309033691
Q86YD7	P23246	0.0014900309033691
Q9BQ67	P23946	0.0014900309033691
Q9BQ67	O95977	0.0014900309033691
Q9BQ67	Q8IYL9	0.0014900309033691
P23246	Q8N9P6	0.0014900309033691
P23246	Q96PE5	0.0014900309033691
P23246	P14598	0.0014900309033691
P23246	Q6JEL2	0.0014900309033691
P23246	Q9BQ87	0.0014900309033691
Q9BQ67	Q9BYG0	0.0014900309033691
Q9BQ67	Q6PJG9	0.0014900309033691
Q9BQ67	Q8N9B8	0.0014900309033691
Q9BQ67	Q8N0V5	0.0014900309033691
P23246	Q9NZJ0	0.0014900309033691
P42701	P23246	0.0014900309033691
Q9BQ67	Q3KP22	0.0014900309033691
Q9BQ67	Q9UG22	0.0014900309033691
P23246	P42574	0.0014900309033691
Q9BQ67	Q14135	0.0014900309033691
Q9BQ67	Q96EW2	0.0014900309033691
Q9BQ67	Q8N365	0.0014900309033691
P23246	Q8N0S6	0.0014900309033691
P23246	O00445	0.0014900309033691
Q9BQ67	P31431	0.0014900309033691
P23246	P17735	0.0014900309033691
Q9H2B4	P23246	0.0014900309033691
Q9BQ67	P84074	0.0014900309033691
P23246	Q8N0W7	0.0014900309033691
P23246	Q86UX6	0.0014900309033691
Q9BQ67	O95971	0.0014900309033691
P23246	P04217	0.0014900309033691
P02708	P23246	0.0014900309033691
P23246	Q8NI32	0.0014900309033691
P23246	P10145	0.0014900309033691
Q7RTY5	P23246	0.0014900309033691
Q9BQ67	Q8TDW5	0.0014900309033691
P23246	Q6UX39	0.0014900309033691
Q9BQ67	P26436	0.0014900309033691
Q9BQ67	P47804	0.0014900309033691
P23246	P49418	0.0014900309033691
Q9BQ67	Q92185	0.0014900309033691
Q9BQ67	Q9UKG9	0.0014900309033691
Q9BQ67	Q8NA77	0.0014900309033691
P23246	Q8N6K0	0.0014900309033691
Q8WWA0	P23246	0.0014900309033691
Q9BQ67	P03950	0.0014900309033691
Q9BQ67	Q9BSU1	0.0014900309033691
Q9BQ67	Q9P299	0.0014900309033691
P23246	P62253	0.0014900309033691
Q15011	P23246	0.0014900309033691
Q9BQ67	Q96LI9	0.0014900309033691
P23246	P01242	0.0014900309033691
Q9BQ67	Q9H7P6	0.0014900309033691
Q9BQ67	O75952	0.0014900309033691
Q9BQ67	Q9Y3D2	0.0014900309033691
P23246	Q06187	0.0014900309033691
P23246	P55064	0.0014900309033691
P23246	O95377	0.0014900309033691
P23246	Q9Y548	0.0014900309033691
Q9BQ67	Q8WVE7	0.0014900309033691
P23246	Q68D86	0.0014900309033691
Q9BQ67	Q96FE7	0.0014900309033691
Q3KP44	Q9BQ67	0.0014900309033691
Q9BQ67	Q9BXI3	0.0014900309033691
P23246	P41212	0.0014900309033691
Q9NXL2	Q9BQ67	0.0014900309033691
P14902	P23246	0.0014900309033691
Q9BQ67	Q12908	0.0014900309033691
P23246	Q8TCJ0	0.0014900309033691
Q9BQ67	P48775	0.0014900309033691
Q13519	P23246	0.0014900309033691
Q9BQ67	Q8N5C1	0.0014900309033691
Q9BQ67	O75469	0.0014900309033691
P23246	P31785	0.0014900309033691
Q9BQ67	O43272	0.0014900309033691
Q9BQ67	Q9NSN8	0.0014900309033691
Q9NUD7	P23246	0.0014900309033691
Q9BQ67	P07949	0.0014900309033691
P23246	O15547	0.0014900309033691
Q9BQ67	P14091	0.0014900309033691
P23246	Q9NS66	0.0014900309033691
Q9BQ67	Q03395	0.0014900309033691
Q9BQ67	P02750	0.0014900309033691
Q9BQ67	P47972	0.0014900309033691
Q9BQ67	P08910	0.0014900309033691
P23246	Q6P2H8	0.0014900309033691
Q9BQ67	Q8IZW8	0.0014900309033691
P23246	O94933	0.0014900309033691
Q9BQ67	Q400G9	0.0014900309033691
Q9BQ67	Q5T700	0.0014900309033691
P23246	Q99619	0.0014900309033691
P23246	Q9BZR6	0.0014900309033691
Q86UA6	P23246	0.0014900309033691
Q9BQ67	Q9UHF3	0.0014900309033691
Q9BQ67	Q86UF1	0.0014900309033691
Q9BQ67	Q9HBL6	0.0014900309033691
Q9BQ67	Q99795	0.0014900309033691
Q9BQ67	Q96GW7	0.0014900309033691
P23246	P09017	0.0014900309033691
Q9BQ67	P08218	0.0014900309033691
Q9BQ67	P32241	0.0014900309033691
Q13765	P43487	0.0014900307869538
Q16828	P31947	0.0014900305541232
Q96J02	P26196	0.0014900295063853
A1A519	P49411	0.0014900295063853
Q6PKC3	Q99567	0.0014900285750627
Q9NR63	Q9P2J5	0.0014900282258167
P36873	O60641	0.0014900276437401
Q93034	Q14244	0.0014900275273248
P35573	Q9NS61	0.0014900269452482
P29401	Q5SW79	0.0014900264795869
P61160	Q14694	0.0014900263631716
Q96JG6	P21333	0.0014900262467563
A1L4L8	O95831	0.0014900255482643
O14818	O95707	0.0014900242676958
Q92598	Q08830	0.0014900239184498
P55795	Q3KNW5	0.0014900234527885
P04141	P42677	0.0014900226378813
P42677	O95825	0.0014900226378813
Q99871	P84085	0.0014900219393894
Q86WR7	P12956	0.0014900205424055
Q00688	Q8TAT6	0.0014900191454216
P19525	Q8NBU5	0.0014900172827765
Q9Y2S7	O95067	0.001490015652962
Q5T2N8	O43251	0.0014900140231475
O75569	Q96RQ3	0.0014900135574862
P07858	Q9H0E2	0.0014900133246555
P04066	P08865	0.001490011694841
Q8IWS0	Q99986	0.0014900108799338
Q7KZI7	O60762	0.0014900107635185
Q9Y295	P21589	0.0014900107635185
Q00610	Q12756	0.0014900092501193
O43264	P41252	0.0014900086680427
Q9P2B2	P53396	0.0014900066889822
P13073	P05556	0.0014900064561516
Q53H12	Q7Z589	0.0014900063397362
O14735	Q9H9B1	0.0014900063397362
Q99714	Q68E01	0.0014900063397362
O95777	Q9UGP8	0.0014900063397362
O00116	Q8NF99	0.0014900056412443
P07602	O95926	0.0014900056412443
O14929	P40925	0.0014900036621838
Q9H074	P62937	0.0014900033129379
Q9Y5S9	O94782	0.0014900021487846
O14979	P37840	0.0014900016831234
Q9UJW0	A6NHL2	0.0014900013338774
Q9BT92	P43246	0.0014900006353855
Q04637	P41223	0.0014899995876476
P31483	Q92886	0.0014899992384016
Q14247	O14771	0.0014899976085871
O15067	Q9UJA5	0.0014899951638653
Q9H9T3	Q92804	0.0014899942325428
Q53H96	P62917	0.0014899933012202
Q9Y3C6	Q9P003	0.0014899930683895
P14868	P62879	0.0014899928355589
Q9H6E5	P23396	0.0014899927191436
Q8TBB0	P36873	0.001489991787821
Q14152	Q9NRK6	0.0014899908564984
399669	O95831	0.0014899906236678
O75808	Q96TA2	0.0014899902744218
Q53GQ0	O95196	0.0014899902744218
P43246	O95196	0.0014899902744218
Q08211	Q9H553	0.0014899895759299
P82932	P25705	0.0014899886446073
Q9P287	P55039	0.001489988178946
Q12874	P04899	0.0014899880625307
P07339	O43759	0.0014899872476235
Q14203	O75909	0.0014899867819622
Q14974	P43353	0.0014899838715791
P62140	Q13033	0.0014899837551638
Q8IXB1	Q7RTX9	0.001489981659688
Q8WTS1	P62701	0.001489981659688
O95757	Q8N9N7	0.001489981659688
P40926	O15484	0.001489981659688
O95757	Q9BV10	0.001489981659688
Q9UPQ9	Q9GZW8	0.001489981659688
P22314	Q96GN5	0.001489981659688
Q86UE6	P05388	0.001489981659688
Q8N1K5	P13639	0.001489981659688
Q8NEE6	P27797	0.001489981659688
P60842	Q17R55	0.001489981659688
Q7Z3I7	P30101	0.001489981659688
Q8IZF4	Q06830	0.001489981659688
Q6UWJ8	Q06830	0.001489981659688
Q6UWF3	P13667	0.001489981659688
P34932	Q4W5P6	0.001489981659688
P31040	Q8N393	0.001489981659688
Q8WWP7	Q92804	0.001489981659688
P04075	Q5FVE4	0.001489981659688
P13674	Q7L0X2	0.001489981659688
P22460	P12277	0.001489981659688
Q24JQ0	P61978	0.001489981659688
Q6ZMJ2	P13639	0.001489981659688
P12236	O00167	0.001489981659688
Q5VW00	P23396	0.001489981659688
P06744	Q96NG3	0.001489981659688
P00326	Q14974	0.001489981659688
Q7Z4N8	P06744	0.001489981659688
P62701	Q86UE3	0.001489981659688
P05186	P05141	0.001489981659688
Q8N8L2	P30101	0.001489981659688
P17987	Q5GH77	0.001489981659688
P40926	Q9BXA7	0.001489981659688
Q9NVR2	P31040	0.001489981659688
Q7Z7F0	Q92804	0.001489981659688
P58743	O95757	0.001489981659688
O95757	Q9BTF0	0.001489981659688
Q3MIR4	O00571	0.001489981659688
Q6UXU6	P13639	0.001489981659688
P21217	P34932	0.001489981659688
Q6P9A3	P60174	0.001489981659688
Q6K0P9	P31689	0.001489981659688
Q6ZVD7	Q15046	0.001489981659688
Q8N118	P49411	0.001489981659688
P62701	Q8N143	0.001489981659688
P01019	P22314	0.001489981659688
Q96NA8	P05388	0.001489981659688
Q9HCN2	P49411	0.001489981659688
P27797	Q9Y458	0.001489981659688
Q9NUV9	P31040	0.001489981659688
191585	P23396	0.001489981659688
P61978	Q5FYB1	0.001489981659688
P12236	Q9HBT8	0.001489981659688
Q8N8L2	P62701	0.001489981659688
Q9UPQ9	Q96E66	0.001489981659688
P50991	O94876	0.001489981659688
P30101	Q96P53	0.001489981659688
Q06830	Q9HBB8	0.001489981659688
Q92988	P05141	0.001489981659688
P40227	O60939	0.001489981659688
Q92826	P25705	0.001489981659688
Q9H3H5	P40227	0.001489981659688
P13674	P49913	0.001489981659688
O14926	P30101	0.001489981659688
Q07075	P17844	0.001489981659688
P34932	Q14406	0.001489981659688
P22061	Q9NRM6	0.001489981659688
Q86UE6	Q92841	0.001489981659688
Q9H9A7	P17844	0.001489981659688
P12236	Q08495	0.001489981659688
Q14CX5	P49411	0.001489981659688
Q9NRH2	O95757	0.001489981659688
Q96NA8	P60842	0.001489981659688
Q13316	P23396	0.001489981659688
Q86V87	O00571	0.001489981659688
Q9Y252	P13667	0.001489981659688
Q8N4U5	O00571	0.001489981659688
Q06830	Q9UJM8	0.001489981659688
Q9UGK3	P48643	0.001489981659688
O95757	Q9UGQ3	0.001489981659688
P55773	Q06830	0.001489981659688
Q9UMQ6	P61978	0.001489981659688
P17844	Q969H0	0.001489981659688
P50991	Q3MIR4	0.001489981659688
Q8TEM1	P02511	0.001489981659688
Q9UJA9	O00571	0.001489981659688
Q96BR6	P60842	0.001489981659688
414236	P17844	0.001489981659688
O14977	O95757	0.001489981659688
Q9ULC6	P31689	0.001489981659688
Q8WWF5	P61978	0.001489981659688
Q6ZMJ2	Q00839	0.001489981659688
Q06830	Q96IZ6	0.001489981659688
P62701	Q8NA58	0.001489981659688
Q969F2	P52292	0.001489981659688
Q8IX19	P61978	0.001489981659688
Q9NQT6	Q8IXB1	0.001489981659688
Q8IZ13	O95757	0.001489981659688
P22314	Q8N5D6	0.001489981659688
Q9UPQ9	Q9UJM8	0.001489981659688
P29401	Q6P9A3	0.001489981659688
Q5VT40	P25705	0.001489981659688
Q96NN9	P25705	0.001489981659688
O95757	P32881	0.001489981659688
Q8IXB1	Q9UJT0	0.001489981659688
O95757	Q6P499	0.001489981659688
P31689	Q8TAQ5	0.001489981659688
Q8NCR3	P31689	0.001489981659688
Q96NZ1	P60842	0.001489981659688
P61978	Q2M3C6	0.001489981659688
Q9NQT6	P13667	0.001489981659688
P12236	Q9UIW0	0.001489981659688
P13501	P05388	0.001489981659688
O95428	Q14974	0.001489981659688
P34932	Q96N96	0.001489981659688
P12236	Q9H0W7	0.001489981659688
P22460	P40227	0.001489981659688
Q9NQ35	P23396	0.001489981659688
O95757	Q9Y4A8	0.001489981659688
Q8IXB1	Q96M96	0.001489981659688
P40926	Q96IK5	0.001489981659688
Q2TAA8	P17987	0.001489981659688
P52292	P08833	0.001489981659688
Q8N118	P25705	0.001489981659688
Q08AI6	P27797	0.001489981659688
Q9UN71	Q9UPQ9	0.001489981659688
P34932	Q8ND71	0.001489981659688
P05388	Q7Z699	0.001489981659688
Q9P0P8	Q9UPQ9	0.001489981659688
P62701	Q6UW49	0.001489981659688
P61978	O43300	0.001489981659688
O95757	Q6UXN7	0.001489981659688
O95757	Q96NZ1	0.001489981659688
P12236	Q8N143	0.001489981659688
P01185	Q9UPQ9	0.001489981659688
Q9H4X1	Q14974	0.001489981659688
P00338	Q96P53	0.001489981659688
Q8IUR6	P13667	0.001489981659688
Q8IYE0	P05387	0.001489981659688
O95757	P55895	0.001489981659688
O60688	P61978	0.001489981659688
P12236	Q9BYZ6	0.001489981659688
Q96DN2	P17987	0.001489981659688
Q8N4U5	P13667	0.001489981659688
P23396	Q8N7K0	0.001489981659688
Q8TC27	O95757	0.001489981659688
P51610	Q6P9A3	0.001489981659688
P20591	O95757	0.001489981659688
Q8J025	P48643	0.001489981659688
Q147U7	O95757	0.001489981659688
Q05D60	P05388	0.001489981659688
P49411	Q9H3W5	0.001489981659688
P62701	Q9Y458	0.001489981659688
P05387	Q6PIS1	0.001489981659688
O95757	O14543	0.001489981659688
Q8N143	P05388	0.001489981659688
Q6UW49	P23396	0.001489981659688
Q96IZ7	P27797	0.001489981659688
Q9Y5U9	O95757	0.001489981659688
Q9NPG2	P49411	0.001489981659688
Q4G0W2	P17987	0.001489981659688
Q9NPG2	P17987	0.001489981659688
Q14974	Q6UYE1	0.001489981659688
Q8N6N2	P05388	0.001489981659688
Q99677	O95757	0.001489981659688
Q8N143	P31689	0.001489981659688
Q8TEM1	Q86YR7	0.001489981659688
Q8N118	Q00839	0.001489981659688
Q6NZ63	O95757	0.001489981659688
Q8TEM1	151790	0.001489981659688
Q05D60	P62701	0.001489981659688
P13674	Q495N2	0.001489981659688
Q15389	O95757	0.001489981659688
Q96NG8	O00571	0.001489981659688
Q8N143	P17987	0.001489981659688
Q8WVB3	P61978	0.001489981659688
P31689	Q8N228	0.001489981659688
O95757	Q86YR7	0.001489981659688
Q9UPQ9	P26927	0.001489981659688
Q8IVF6	P62136	0.001489981659688
Q8N412	Q14974	0.001489981659688
Q8IX19	Q9UPQ9	0.001489981659688
Q86X27	P62701	0.001489981659688
P13674	Q8NHE4	0.001489981659688
P18848	P13667	0.001489981659688
Q6ZMH5	P17987	0.001489981659688
Q6PIV2	P23396	0.001489981659688
P59536	P31040	0.001489981659688
P06744	Q9Y2J0	0.001489981659688
Q6ZTQ3	P22061	0.001489981659688
P12236	P55087	0.001489981659688
P05141	Q15078	0.001489981659688
O94779	O00571	0.001489981659688
O95466	P63104	0.001489981659688
Q14974	Q9UK13	0.001489981659688
P36508	Q15046	0.001489981659688
P30101	P17039	0.001489981659688
P22061	Q6PHW0	0.001489981659688
Q15046	Q9H0I9	0.001489981659688
P0C7M6	Q92804	0.001489981659688
Q8WXI3	P60842	0.001489981659688
Q86UE6	Q00839	0.001489981659688
Q8NEE6	P13667	0.001489981659688
P01574	P00338	0.001489981659688
Q8N6M8	P30101	0.001489981659688
P05141	Q8TDM0	0.001489981659688
Q00839	Q460N3	0.001489981659688
Q14974	Q96N96	0.001489981659688
P17844	Q7L0X2	0.001489981659688
P43268	O95757	0.001489981659688
Q96BR6	P25705	0.001489981659688
P33151	P09651	0.001489981659688
Q8TDU9	P62701	0.001489981659688
Q8NHS4	P17844	0.001489981659688
Q9BSW7	Q15046	0.001489981659688
P40227	P09016	0.001489981659688
Q15768	P27797	0.001489981659688
P22314	Q15768	0.001489981659688
P08887	Q00839	0.001489981659688
Q14974	P07101	0.001489981659688
P55285	P60842	0.001489981659688
P34932	Q86WR6	0.001489981659688
P12236	O43900	0.001489981659688
Q7Z3I7	P00338	0.001489981659688
P10276	O95757	0.001489981659688
P05388	Q8NA58	0.001489981659688
Q9Y458	P13639	0.001489981659688
P14415	P17987	0.001489981659688
P52292	Q9HCS2	0.001489981659688
Q8WTX7	P61978	0.001489981659688
Q15768	P13667	0.001489981659688
P07148	P09651	0.001489981659688
O43313	P23396	0.001489981659688
P12277	Q6NUP7	0.001489981659688
P22061	Q8IY51	0.001489981659688
P21583	O95757	0.001489981659688
O95757	Q3KRB8	0.001489981659688
Q8IWB7	P13667	0.001489981659688
P34932	Q5JX71	0.001489981659688
P52292	Q8NA58	0.001489981659688
Q6UXN7	P61978	0.001489981659688
P28566	P49411	0.001489981659688
P05141	Q8TEA7	0.001489981659688
Q96SF7	P00338	0.001489981659688
Q2NL98	P00338	0.001489981659688
Q13976	Q00839	0.001489981659688
P12236	Q9BU40	0.001489981659688
P05141	P12272	0.001489981659688
Q8N715	Q8TEM1	0.001489981659688
Q8TAC2	P62701	0.001489981659688
P61978	O43247	0.001489981659688
Q8N9W6	P25705	0.001489981659688
A4D1T9	P52292	0.001489981659688
P17987	Q96N96	0.001489981659688
O75603	P25705	0.001489981659688
Q8IXB1	P28566	0.001489981659688
P62701	A5D8T8	0.001489981659688
Q495N2	P13639	0.001489981659688
Q9UBD6	Q06830	0.001489981659688
P40227	Q17RD7	0.001489981659688
Q9Y603	O00571	0.001489981659688
O14926	P13667	0.001489981659688
P29279	P23396	0.001489981659688
P05388	P42331	0.001489981659688
Q9H0T7	P60842	0.001489981659688
Q86YW0	P31040	0.001489981659688
Q9UBC0	P60842	0.001489981659688
P48643	Q6NXR4	0.001489981659688
P62701	Q03395	0.001489981659688
Q92636	Q8IXB1	0.001489981659688
P46952	P51610	0.001489981659688
P22314	P56539	0.001489981659688
P10153	P13667	0.001489981659688
Q8N9W6	P05388	0.001489981659688
Q969H4	P60842	0.001489981659688
Q3MII6	P60842	0.001489981659688
Q03933	Q16531	0.001489981659688
P05181	Q00839	0.001489981659688
P01178	P17844	0.001489981659688
O96006	P60842	0.001489981659688
O95757	P14384	0.001489981659688
P50991	Q5U5Z8	0.001489981659688
P22314	Q6ZVK8	0.001489981659688
P29401	O75845	0.001489981659688
P50991	Q4G0W2	0.001489981659688
P50991	Q6JBY9	0.001489981659688
P60022	P52292	0.001489981659688
Q6UX40	O00571	0.001489981659688
O15060	P05388	0.001489981659688
Q13351	P49411	0.001489981659688
O43307	P05387	0.001489981659688
P13674	Q5T6F0	0.001489981659688
Q9HC62	P13667	0.001489981659688
Q13797	P60842	0.001489981659688
Q14117	P27797	0.001489981659688
Q92841	Q9UBY8	0.001489981659688
P02748	P34932	0.001489981659688
P22736	P62701	0.001489981659688
P50991	Q6P9G9	0.001489981659688
Q96NG3	P30101	0.001489981659688
Q6PEY2	P22392	0.001489981659688
P12236	P55075	0.001489981659688
Q9H598	P48643	0.001489981659688
P30101	Q14154	0.001489981659688
Q17RB8	P23396	0.001489981659688
Q07912	P30101	0.001489981659688
Q9H825	P05388	0.001489981659688
Q9NZL3	P17987	0.001489981659688
P51854	P63104	0.001489981659688
Q16790	P29401	0.001489981659688
Q8TCD6	P31689	0.001489981659688
P34932	Q14154	0.001489981659688
P34932	P15169	0.001489981659688
P12236	Q9NYY3	0.001489981659688
P34932	Q5TD97	0.001489981659688
Q9H0E7	P34932	0.001489981659688
O60603	P05388	0.001489981659688
Q8IZ13	P31689	0.001489981659688
Q9BU19	P31689	0.001489981659688
Q92841	Q96C45	0.001489981659688
Q9H0T7	P23396	0.001489981659688
P10153	Q92804	0.001489981659688
Q16531	Q969M1	0.001489981659688
O60688	P17844	0.001489981659688
P05388	O14944	0.001489981659688
P48443	P17987	0.001489981659688
Q5RL73	P22314	0.001489981659688
Q16627	P50991	0.001489981659688
Q9H221	P62136	0.001489981659688
Q5I7T1	P60842	0.001489981659688
Q4G0Z9	P22061	0.001489981659688
O43309	P17987	0.001489981659688
Q92841	Q8NDV1	0.001489981659688
Q9UBZ4	P05388	0.001489981659688
O43307	P61978	0.001489981659688
Q96GD3	P25705	0.001489981659688
P48643	Q16649	0.001489981659688
Q9NY25	P61978	0.001489981659688
Q6ZWK4	Q9BUJ2	0.001489981659688
P05141	Q6PF05	0.001489981659688
O95757	Q8N3J5	0.001489981659688
P50991	148898	0.001489981659688
Q8TEM1	Q8TBZ0	0.001489981659688
P61978	Q96MA6	0.001489981659688
P13667	Q8N1V2	0.001489981659688
P17987	P23443	0.001489981659688
Q9Y365	P62136	0.001489981659688
Q9HCI7	P31689	0.001489981659688
P29401	Q9BPX7	0.001489981659688
P34932	O14977	0.001489981659688
Q9BRL7	P23396	0.001489981659688
Q17RD7	P17987	0.001489981659688
P34932	P29459	0.001489981659688
Q15849	P23396	0.001489981659688
P34932	Q9BSW7	0.001489981659688
P34932	Q9H9A7	0.001489981659688
P34932	Q6GPI1	0.001489981659688
Q99650	P17987	0.001489981659688
Q63HM2	P31689	0.001489981659688
Q7Z5B4	P34932	0.001489981659688
P34932	Q8N9W6	0.001489981659688
P20231	P23396	0.001489981659688
Q8IXB1	Q8NFY4	0.001489981659688
Q8IX19	Q9BUJ2	0.001489981659688
Q8IXB1	Q8N3J5	0.001489981659688
Q6ZWH5	P34932	0.001489981659688
P11086	P62701	0.001489981659688
Q9H6Q4	Q9BUJ2	0.001489981659688
Q8IXB1	Q96LM9	0.001489981659688
P49754	P29401	0.001489981659688
P62701	Q96L08	0.001489981659688
Q06830	Q9BSI4	0.001489981659688
P12236	Q96LM9	0.001489981659688
Q8NAP1	Q9BUJ2	0.001489981659688
Q9UHA7	P30101	0.001489981659688
Q96F85	P49411	0.001489981659688
Q9Y6Z7	P48643	0.001489981659688
P50991	P23769	0.001489981659688
Q9UJA9	Q9BUJ2	0.001489981659688
Q6NX49	P60174	0.001489981659688
Q8WW62	P05388	0.001489981659688
P60602	O95757	0.001489981659688
Q8IXB1	Q5JRV8	0.001489981659688
Q9HBE4	P05388	0.001489981659688
Q8IXB1	Q6PEZ8	0.001489981659688
Q92804	Q9Y5H8	0.001489981659688
P12236	Q96GD3	0.001489981659688
Q9BSI4	P05388	0.001489981659688
Q9BUV8	P05388	0.001489981659688
P05141	Q9H1M4	0.001489981659688
Q96JM2	P13667	0.001489981659688
Q13163	P13667	0.001489981659688
Q8TEM1	Q96RL1	0.001489981659688
P01178	Q8TEM1	0.001489981659688
Q6P1Q0	P05388	0.001489981659688
O76099	P17987	0.001489981659688
P58005	P60842	0.001489981659688
P01185	P61978	0.001489981659688
Q8IXB1	P55075	0.001489981659688
Q8WVF1	P13639	0.001489981659688
Q96QU6	P22392	0.001489981659688
P25705	Q6P499	0.001489981659688
P13674	P49639	0.001489981659688
P12236	P32455	0.001489981659688
Q8TDU9	P61978	0.001489981659688
P06744	Q8IZ21	0.001489981659688
Q8WU20	P27797	0.001489981659688
Q8IXB1	Q9Y330	0.001489981659688
P13667	P08048	0.001489981659688
P63104	Q6ISB3	0.001489981659688
P34932	Q01860	0.001489981659688
Q8IUE0	P31689	0.001489981659688
Q15431	P27797	0.001489981659688
P34932	400798	0.001489981659688
P12236	Q9NXZ2	0.001489981659688
O95757	P07148	0.001489981659688
Q99665	P05388	0.001489981659688
Q9GZX3	P22314	0.001489981659688
P34932	P43268	0.001489981659688
Q8TAC2	P17844	0.001489981659688
P52292	Q8IW36	0.001489981659688
P16671	P61978	0.001489981659688
O14905	P61978	0.001489981659688
P0C7M6	Q06830	0.001489981659688
O95757	Q8TBF2	0.001489981659688
P29350	P00338	0.001489981659688
Q9UPQ9	Q8WWR8	0.001489981659688
Q7L775	Q14974	0.001489981659688
Q7Z449	P49411	0.001489981659688
P12236	Q6ZV77	0.001489981659688
P40227	Q86UD5	0.001489981659688
Q9Y5E4	O00571	0.001489981659688
Q9Y2B9	P61978	0.001489981659688
O60238	P31040	0.001489981659688
Q6NX49	P60842	0.001489981659688
Q01523	Q14974	0.001489981659688
O14756	P31040	0.001489981659688
P50991	O00421	0.001489981659688
P09917	P17844	0.001489981659688
O43609	Q8TEM1	0.001489981659688
P31040	Q5SZQ8	0.001489981659688
Q9UIV8	P62136	0.001489981659688
P50991	O43247	0.001489981659688
Q07075	P04075	0.001489981659688
Q9Y5I2	P48643	0.001489981659688
P13674	Q9BPY8	0.001489981659688
O95628	P13667	0.001489981659688
P22314	Q7Z5B4	0.001489981659688
O00305	O00571	0.001489981659688
P37287	P17987	0.001489981659688
Q16531	Q16534	0.001489981659688
P15622	P22061	0.001489981659688
P22061	Q96HQ0	0.001489981659688
Q8WYQ3	P60842	0.001489981659688
O95754	Q15046	0.001489981659688
P50991	Q17RD7	0.001489981659688
348738	P17844	0.001489981659688
Q8IXB1	Q09013	0.001489981659688
P22314	O94827	0.001489981659688
Q9NRH3	O00571	0.001489981659688
Q9Y2C9	Q16531	0.001489981659688
Q9BX93	P49411	0.001489981659688
P05387	P31639	0.001489981659688
P61978	Q9UKU9	0.001489981659688
O60356	P50991	0.001489981659688
P15692	P05141	0.001489981659688
Q9UN71	P06744	0.001489981659688
Q8N8L2	Q14974	0.001489981659688
P30550	P62136	0.001489981659688
P48506	P60174	0.001489981659688
O95863	P31689	0.001489981659688
P21397	P09651	0.001489981659688
Q8IXB1	Q5I7T1	0.001489981659688
P61978	Q13291	0.001489981659688
Q92804	Q14CX5	0.001489981659688
Q99665	P09651	0.001489981659688
Q92826	P31689	0.001489981659688
P09651	Q86YC3	0.001489981659688
P55318	P60842	0.001489981659688
Q9Y2C9	Q06830	0.001489981659688
P0C7W6	Q8IXB1	0.001489981659688
Q504Y0	P60842	0.001489981659688
P48643	Q495N2	0.001489981659688
Q7Z5H3	P30101	0.001489981659688
P55822	P61978	0.001489981659688
Q86XK7	P09651	0.001489981659688
P30550	P13667	0.001489981659688
Q9NU19	P13667	0.001489981659688
Q5H9M0	P49411	0.001489981659688
Q14974	Q8TCW7	0.001489981659688
P36269	P40227	0.001489981659688
P61978	P01189	0.001489981659688
Q9NUD7	P12236	0.001489981659688
Q8IUR5	P30101	0.001489981659688
Q6P5W5	P40227	0.001489981659688
P10276	P30101	0.001489981659688
Q7Z5B4	P52597	0.001489981659688
O15195	P09651	0.001489981659688
Q96D98	P13667	0.001489981659688
Q8IW52	P13639	0.001489981659688
P50991	Q96GN5	0.001489981659688
P60842	Q9H4B8	0.001489981659688
P22061	Q6ZVK8	0.001489981659688
P31040	P13726	0.001489981659688
Q9Y5I4	Q16531	0.001489981659688
Q9UK10	P05141	0.001489981659688
Q5J8X5	P22061	0.001489981659688
O15232	P05388	0.001489981659688
P06744	Q96BY6	0.001489981659688
P06744	Q9Y5H8	0.001489981659688
Q8TEM1	Q8WWR8	0.001489981659688
P05388	Q8NHS2	0.001489981659688
P62701	Q9UIG5	0.001489981659688
414236	Q06830	0.001489981659688
Q8IZ13	Q00839	0.001489981659688
Q6B0K9	Q8IXB1	0.001489981659688
Q15046	Q6NUP7	0.001489981659688
P12236	Q6P4F7	0.001489981659688
Q16322	P13639	0.001489981659688
P04075	O75326	0.001489981659688
P05141	Q96HJ3	0.001489981659688
P06744	Q13621	0.001489981659688
414236	P22061	0.001489981659688
Q9Y330	P23396	0.001489981659688
Q5T9C2	Q14974	0.001489981659688
Q14CS0	P05141	0.001489981659688
P20231	P61978	0.001489981659688
Q9NST1	Q15046	0.001489981659688
P50991	Q969M1	0.001489981659688
O75311	P30101	0.001489981659688
P12236	Q569H4	0.001489981659688
P22460	P29401	0.001489981659688
P27797	Q96JM7	0.001489981659688
P04150	Q13185	0.0014899815432727
Q9UNM6	Q9NVA2	0.0014899809611961
P20933	O00299	0.0014899793313816
Q03701	Q7KZN9	0.0014899788657203
Q03701	Q9H061	0.0014899788657203
Q9Y5J1	O75787	0.0014899788657203
Q13616	Q92526	0.0014899788657203
Q8IZ83	O14828	0.0014899788657203
O75419	Q9NUD5	0.0014899788657203
Q9NQ50	Q96S55	0.0014899788657203
Q92643	O00566	0.0014899788657203
Q16637	Q96IV0	0.0014899788657203
P23368	Q8IW35	0.0014899788657203
Q7Z7L7	P82921	0.0014899788657203
Q7Z7L7	Q9HCE1	0.0014899788657203
Q7Z7L7	Q9Y2R9	0.0014899788657203
Q6ZN17	Q7Z7L7	0.0014899788657203
Q9BRT6	Q9UGP8	0.0014899788657203
P43003	O75569	0.0014899788657203
Q92643	Q8NEJ9	0.0014899788657203
P12036	Q9NVH1	0.0014899788657203
O14776	O96028	0.0014899788657203
Q92643	Q9NQZ2	0.0014899788657203
Q7Z7L7	P82675	0.0014899788657203
Q9ULG6	Q01130	0.0014899788657203
Q7Z7L7	Q96EY7	0.0014899788657203
Q7Z7L7	Q96EL2	0.0014899788657203
Q92973	Q8WTS6	0.0014899788657203
Q15291	Q9H490	0.0014899788657203
O14967	O94927	0.0014899788657203
P51530	Q13823	0.0014899788657203
P55769	P12036	0.0014899788657203
Q9BSC4	Q92643	0.0014899788657203
Q9Y399	Q7Z7L7	0.0014899788657203
O15042	Q7Z7M0	0.0014899788657203
Q9Y676	Q7Z7L7	0.0014899788657203
P51398	Q15386	0.0014899788657203
Q9ULG6	P46087	0.0014899788657203
Q06203	Q9Y5L0	0.0014899788657203
Q6P1M9	P46087	0.0014899788657203
Q7Z7L7	Q8IYB3	0.0014899788657203
O60245	O60841	0.0014899788657203
Q14254	Q9NP92	0.0014899788657203
O60245	Q9Y3C1	0.0014899788657203
Q7Z7L7	P82650	0.0014899788657203
Q8N684	Q9NYU1	0.0014899788657203
Q9H6F5	P43003	0.0014899788657203
O75683	Q96IZ0	0.0014899788657203
O15226	Q7Z7L7	0.0014899788657203
Q9ULG6	P62910	0.0014899788657203
P61244	O75027	0.0014899788657203
Q8IXI2	Q6PK04	0.0014899788657203
Q6P1M9	P62910	0.0014899788657203
Q9Y3U8	Q99758	0.0014899788657203
Q9UEG4	P21796	0.0014899788657203
O00743	Q9Y6A1	0.0014899788657203
Q9Y5Q8	Q6NVY1	0.0014899788657203
Q96IV0	O94927	0.0014899788657203
Q13242	Q8N5D0	0.0014899788657203
Q969V3	Q8NG27	0.0014899788657203
Q13595	O00459	0.0014899788657203
Q96QD9	Q9BRX2	0.0014899788657203
P36969	Q5K4L6	0.0014899788657203
P32189	O15504	0.0014899788657203
Q9UHI6	P25311	0.0014899788657203
Q9Y2G8	Q9Y3B9	0.0014899788657203
O60245	O15504	0.0014899788657203
P38159	Q15800	0.0014899788657203
Q9Y2G8	Q9Y221	0.0014899788657203
O95396	O15504	0.0014899788657203
Q9BZX2	Q9H4L4	0.0014899788657203
Q9Y5Z7	Q8WTT2	0.0014899788657203
Q5T4S7	Q9P015	0.0014899788657203
O00178	Q86TM6	0.0014899788657203
Q9BYD2	Q14254	0.0014899788657203
Q13642	Q9UMY1	0.0014899788657203
P23368	Q86VM9	0.0014899788657203
Q9Y5Z7	Q86VM9	0.0014899788657203
P12694	Q08170	0.0014899788657203
Q7Z7F7	Q96S55	0.0014899788657203
Q6P087	P33316	0.0014899788657203
P07203	Q86Y56	0.0014899788657203
P29992	Q9Y3B9	0.0014899788657203
Q9H9J2	Q14254	0.0014899788657203
P32189	O75909	0.0014899788657203
O15379	Q9H0U3	0.0014899788657203
P98175	P32189	0.0014899788657203
Q96FV9	P52789	0.0014899788657203
P12036	Q71RC2	0.0014899788657203
Q9BYD1	Q14254	0.0014899788657203
Q96GQ7	Q6P1M9	0.0014899788657203
Q9ULG6	Q92900	0.0014899788657203
Q6PML9	Q8IX01	0.0014899788657203
O75419	Q8IWX8	0.0014899788657203
Q9P2K5	Q9NRG9	0.0014899788657203
Q96FV9	Q9BUN8	0.0014899788657203
Q9UKB1	Q14318	0.0014899788657203
Q12769	Q9Y3B7	0.0014899788657203
Q9Y5J1	P52429	0.0014899788657203
Q9P2K5	O75794	0.0014899788657203
Q6P1M9	Q1KMD3	0.0014899788657203
Q8NCD3	P36776	0.0014899788657203
Q9UBB6	Q8N9T8	0.0014899788657203
Q9P013	Q15800	0.0014899788657203
Q9ULG6	Q12965	0.0014899788657203
Q9Y221	P52429	0.0014899788657203
Q9GZR2	Q96S66	0.0014899788657203
Q9NUQ7	Q8WTT2	0.0014899788657203
Q9C0C9	Q96IV0	0.0014899788657203
Q92621	Q96QD9	0.0014899788657203
Q9BV38	Q96BI3	0.0014899788657203
Q96GC5	O75027	0.0014899788657203
Q9HC07	A5D8V6	0.0014899788657203
O95625	O94906	0.0014899788657203
Q9H0U3	O43719	0.0014899788657203
Q9Y399	Q9ULG6	0.0014899788657203
Q9GZR7	P52429	0.0014899788657203
Q9H061	Q9NXF1	0.0014899788657203
P32322	Q8IY37	0.0014899788657203
Q9NQ50	Q9Y3Z3	0.0014899788657203
Q7L8L6	Q92526	0.0014899788657203
Q9ULG6	Q9UKY7	0.0014899788657203
Q66PJ3	Q86TM6	0.0014899788657203
Q15386	Q9NWU5	0.0014899788657203
P48651	Q9Y388	0.0014899788657203
Q9NXF1	Q9BT22	0.0014899788657203
Q9NXF1	Q6P3X3	0.0014899788657203
Q5SSJ5	Q6P1M9	0.0014899788657203
Q9H6F5	Q96S66	0.0014899788657203
Q8IY37	Q96TC7	0.0014899788657203
Q99459	Q7L5N7	0.0014899788657203
Q96S55	Q8TAE8	0.0014899788657203
O95478	Q9UBB6	0.0014899788657203
Q9NV79	Q16527	0.0014899788657203
Q15291	O43933	0.0014899788657203
P82933	Q7Z7L7	0.0014899788657203
O43933	Q9NQ29	0.0014899788657203
Q86YT6	Q9Y2I1	0.0014899788657203
Q8IYB3	Q96TC7	0.0014899788657203
Q15629	Q8WUA2	0.0014899788657203
P51398	Q7Z7L7	0.0014899788657203
Q9NQ50	Q5SRE5	0.0014899788657203
Q9Y3D9	Q7Z7L7	0.0014899788657203
Q15459	Q9NYU1	0.0014899788657203
Q7Z7L7	Q7L2E3	0.0014899788657203
O75419	Q96SB4	0.0014899788657203
Q02790	Q7L5Y9	0.0014899788657203
Q92522	Q7Z7L7	0.0014899788657203
P12694	P46087	0.0014899788657203
Q9Y6G9	P12036	0.0014899788657203
Q7Z7L7	Q9BYN8	0.0014899788657203
Q96CP6	O75955	0.0014899788657203
P53621	P34931	0.001489978400059
Q9GZT8	P50452	0.001489978400059
P13667	Q99435	0.0014899775851517
Q13426	Q8NE71	0.0014899772359058
Q00341	P57678	0.0014899765374138
Q9H981	P52815	0.0014899763045832
Q9H3G5	Q9UL18	0.0014899759553372
Q96A33	Q86YQ8	0.0014899759553372
P07305	Q9BQQ3	0.0014899753732606
Q5JT25	P18621	0.0014899753732606
Q86SE5	P62249	0.0014899726957082
Q8WWM7	P02768	0.0014899724628776
Q99798	Q8NDY6	0.0014899708330631
P12235	P33176	0.0014899706002324
Q96ST2	Q13228	0.0014899704838171
P46108	P31153	0.0014899703674018
P46783	O95251	0.0014899700181558
P35580	P84085	0.001489968621172
Q86YT6	Q16527	0.0014899681555107
P16152	Q96F44	0.0014899666421115
Q8WWM7	O75569	0.0014899659436196
P61201	P40937	0.0014899637317284
Q9Y3U8	Q5T160	0.0014899632660672
Q9UKT7	P05455	0.0014899621019139
Q9C000	Q9BY32	0.0014899582602083
P02545	Q9UGC7	0.0014899573288857
P54274	Q15020	0.0014899550005793
P26639	260294	0.0014899550005793
P35221	P85299	0.0014899550005793
Q15020	Q01850	0.0014899550005793
Q8TCJ0	O00410	0.0014899550005793
Q9BYJ0	P22102	0.0014899550005793
P60660	P52198	0.0014899550005793
Q969X5	P60866	0.0014899538364261
Q9UNE7	Q04726	0.0014899530215188
Q9P218	P09211	0.0014899530215188
Q15910	Q9UKF6	0.0014899527886882
Q14641	Q9UK99	0.0014899525558575
O43837	Q9HCE1	0.0014899523230269
Q8TDN6	Q96LB3	0.0014899522066116
Q9NVP1	Q15392	0.0014899505767971
Q8IVF2	Q5SSJ5	0.0014899504603818
Q9C005	Q15811	0.0014899503439664
P26639	Q8TB22	0.0014899484813213
Q9UP83	Q09161	0.001489947666414
Q99471	P61421	0.0014899474335834
Q08380	Q9HD45	0.0014899470843374
Q9P1U1	Q53H12	0.0014899470843374
P49748	O00267	0.0014899466186761
P37840	P43686	0.0014899459201842
P46781	Q14435	0.0014899441739544
Q00535	P51648	0.0014899441739544
Q96PZ0	391634	0.0014899439411237
O43396	Q8NBJ7	0.0014899432426318
P05455	P27348	0.0014899423113092
Q16342	Q9NX58	0.0014899406814947
P45974	O60271	0.0014899406814947
Q13136	O43164	0.0014899403322488
O75396	P61981	0.0014899402158334
P00558	Q00796	0.0014899400994181
Q13895	Q8IYL2	0.0014899396337568
Q9UHX1	Q9NWT6	0.0014899391680955
Q8WW12	Q13347	0.0014899371890351
Q92896	P55072	0.0014899369562044
Q8TBX8	P52292	0.0014899367233738
P36578	Q15208	0.0014899335801601
Q13404	O14598	0.0014899331144988
Q9NYL9	O75915	0.0014899328816682
Q9BWD1	Q16543	0.0014899322995916
Q9Y2P8	Q96EB1	0.0014899321831762
Q7L4E1	P61353	0.001489930669777
Q9UBL3	P14625	0.0014899305533617
Q9UL58	P30153	0.0014899290399625
P51991	Q66PJ3	0.0014899290399625
Q12874	Q96EK5	0.001489927759394
P35659	Q6NUS8	0.0014899270609021
P12236	O14976	0.0014899261295795
O14908	P22392	0.0014899251982569
Q13263	Q9Y388	0.001489924849011
P23526	Q02086	0.0014899246161803
O00764	Q8WXW3	0.0014899243833497
Q9NRZ9	O60884	0.0014899236848577
O15503	Q13200	0.0014899227535352
P41236	P16989	0.0014899218222126
Q9H9B4	Q96MW1	0.0014899214729666
Q86UY6	P30040	0.0014899207744747
Q13347	Q6XPS3	0.0014899197267368
Q99873	Q04726	0.0014899194939062
Q9ULV4	P81408	0.0014899189118295
Q9Y6C2	P22695	0.0014899182133376
P48382	Q09028	0.0014899180969223
P11166	Q9BTD8	0.0014899171655997
Q03519	O75955	0.0014899171655997
Q8TBC4	O43823	0.0014899171655997
Q5T280	Q15654	0.0014899171655997
Q7Z4V5	Q9Y291	0.0014899171655997
Q12965	Q5T447	0.0014899171655997
O75794	Q14137	0.0014899171655997
Q8IY81	Q7Z333	0.0014899171655997
Q9H871	Q8N9T8	0.0014899171655997
Q96SB4	P61218	0.0014899171655997
Q9BQC6	P35250	0.0014899171655997
P26368	Q6ZT12	0.0014899171655997
O14980	Q2NKJ3	0.0014899171655997
Q9NU22	Q14192	0.0014899171655997
Q9Y2Q3	Q9Y291	0.0014899171655997
O75506	Q9C0B7	0.0014899171655997
Q6PK04	Q7Z333	0.0014899171655997
Q9BYD2	O15405	0.0014899171655997
Q92665	Q9Y2Q3	0.0014899171655997
Q8IWX8	P00568	0.0014899171655997
Q9BQD3	P62857	0.0014899165835231
O43707	Q96T49	0.0014899155357852
P38919	Q01658	0.001489914720878
A0A0B4J2D5	P61978	0.0014899146044626
Q3SYC2	P35613	0.0014899133238941
P49721	Q9NUI1	0.0014899133238941
P51153	Q14690	0.0014899127418175
O75414	P07339	0.0014899120433256
O14975	P24534	0.0014899109955877
A5YKK6	Q15287	0.0014899105299264
Q9UPN6	P49005	0.0014899100642651
Q86VI3	Q9Y5L4	0.0014899097150191
Q04917	Q92565	0.0014899095986038
Q04917	P19440	0.0014899095986038
Q08945	P00367	0.001489907852374
P26885	P78406	0.0014899073867127
Q9BU64	Q01813	0.0014899037778377
P56134	P16949	0.0014899033121764
Q9GZV4	O95831	0.0014899008674547
P68036	Q52LJ0	0.0014898993540555
Q15084	P78317	0.0014898992376402
Q9UQB9	P55072	0.0014898984227329
Q8N8Y2	P43243	0.0014898969093337
Q14126	Q9NY27	0.0014898966765031
Q15750	P50914	0.001489894464612
Q8NCL4	P02786	0.0014898943481966
Q12887	O15143	0.0014898914378136
P62913	Q9BRX9	0.0014898907393217
Q9HCH3	P35573	0.0014898886438459
Q9Y2D2	Q9Y3F4	0.0014898879453539
Q92565	Q9Y3F4	0.0014898879453539
P61964	P35237	0.0014898877125233
Q96TA2	Q9H6Z4	0.0014898867812007
P17096	Q86VR2	0.0014898858498781
Q9Y5Q9	O43709	0.0014898838708177
P62318	Q9Y3Y2	0.0014898835215717
O95274	P30041	0.0014898831723257
P04183	Q9Y617	0.0014898831723257
Q9UKD2	P55039	0.0014898830559104
P68032	Q9Y673	0.0014898829394951
Q9UN86	Q9UKK9	0.0014898821245878
Q9UBQ5	O94906	0.0014898821245878
Q9UHF5	P10809	0.0014898813096806
Q9NXT0	P30101	0.0014898810768499
Q00341	Q05193	0.001489880727604
Q9H490	P61088	0.0014898801455274
O00750	P00338	0.0014898790977895
Q13126	Q9Y450	0.0014898750232532
Q8NEX9	Q92945	0.0014898736262694
Q9BUT9	Q9Y6A4	0.0014898733934387
O43674	P07900	0.0014898732770234
P27797	Q9H0A8	0.0014898731606081
P09651	Q8TBP6	0.0014898723457008
Q9Y5Q9	Q16186	0.0014898710651323
Q9NZ72	P31689	0.0014898709487169
Q9HCM4	Q9H773	0.0014898704830557
P61086	Q9Y3I1	0.0014898704830557
Q96DS6	O95816	0.0014898693189024
Q96N77	O95816	0.0014898693189024
P05451	O95816	0.0014898693189024
Q9UJY5	P20700	0.0014898690860718
80111	P30086	0.0014898687368258
P37802	A3KN83	0.0014898675726726
Q13557	Q9UPQ0	0.0014898668741807
Q9UKK9	Q9P2I0	0.0014898661756888
P60983	Q12849	0.0014898651279509
Q9NSE4	Q68EM7	0.001489864080213
P63151	Q7L2Z9	0.0014898634981364
P16615	P23381	0.0014898629160597
Q9Y232	P50990	0.0014898625668138
P08133	Q9BZH6	0.0014898624503985
Q9NVA1	Q9Y2S7	0.0014898624503985
P12236	Q7Z3B1	0.0014898619847372
P15927	Q9UKV8	0.0014898616354912
P55795	P41229	0.0014898614026606
Q9UPT9	O95299	0.0014898610534146
O43257	Q9P2J5	0.0014898608205839
P35580	Q9NRK6	0.0014898598892614
Q9H3P7	P63173	0.0014898586086928
Q9C0C9	Q96AG4	0.0014898586086928
Q8WUM9	P63010	0.0014898582594469
P04090	Q8NDV7	0.0014898567460477
P26639	P22749	0.0014898555818945
P12236	Q9Y5U2	0.0014898544177412
Q8N4T8	P31040	0.001489853253588
Q01082	Q13098	0.0014898505760356
Q53H76	P62701	0.0014898481313139
Q96CT7	Q8WU39	0.0014898469671607
O15294	Q9UHK6	0.0014898455701768
P46781	Q9NYB9	0.0014898452209308
Q9P0U3	Q9Y2J2	0.0014898447552695
Q92734	Q8TBR7	0.0014898442896082
Q96CS3	O75533	0.0014898437075316
P46783	O60921	0.0014898437075316
Q9BXR0	P33316	0.0014898414956405
Q9Y5G6	P50914	0.0014898409135639
P27708	P01579	0.0014898407971486
Q07954	P30085	0.0014898407971486
O95159	P35998	0.0014898399822413
Q9NR46	Q96T58	0.0014898378867655
Q04756	Q7Z6Z7	0.0014898377703502
Q5JRX3	Q92945	0.0014898375375196
Q9BWJ5	Q12959	0.0014898373046889
O60749	Q9UIA9	0.0014898373046889
Q13347	Q8IZU0	0.0014898367226123
Q15345	P42766	0.001489836606197
P48304	P60709	0.0014898341614753
P46781	O43156	0.0014898338122293
Q15436	P21283	0.0014898335793986
P61604	O75152	0.001489832997322
P07814	Q8N9N2	0.001489830086939
P34932	Q9BXM7	0.0014898292720317
Q86UP8	O00571	0.0014898292720317
Q9Y2A7	P36871	0.0014898291556164
255352	Q9Y230	0.0014898286899551
P62829	Q96BF6	0.0014898272929713
P15927	Q15029	0.0014898260124027
P11217	Q96RQ3	0.0014898249646648
P31025	P07900	0.0014898238005116
Q86XA9	P07900	0.0014898229856044
Q8NCA5	Q9Y679	0.001489822869189
Q8NCA5	Q53EU6	0.001489822869189
P52789	P00568	0.001489822869189
P50851	Q9NV79	0.001489822869189
P43307	Q12965	0.001489822869189
Q9NYL9	Q9BSV6	0.001489822869189
Q86UE4	P11441	0.001489822869189
P14735	O15131	0.001489822869189
P61970	Q16891	0.001489822869189
P0C0S5	P17693	0.001489822869189
P36639	P36776	0.001489822869189
Q9UBM7	Q6NVY1	0.001489822869189
P18074	Q12965	0.001489822869189
P55081	P18074	0.001489822869189
O94925	Q6UX04	0.001489822869189
P00533	P12956	0.001489822869189
P00533	Q92804	0.001489822869189
P35221	P83881	0.001489822869189
Q9Y3C6	Q86Y56	0.001489822869189
O14745	Q7L2E3	0.001489822869189
P00367	Q7L9L4	0.001489822869189
Q9HB71	P17693	0.001489822869189
P23368	Q99615	0.001489822869189
Q9NUJ1	O95573	0.001489822869189
P43246	Q9BTL3	0.001489822869189
C9JLW8	Q9NZT1	0.001489822869189
O00330	C9JLW8	0.001489822869189
O94925	Q14331	0.001489822869189
Q96J02	Q71RC2	0.001489822869189
P00533	Q9BUJ2	0.001489822869189
Q9HD45	Q86U42	0.001489822869189
P55011	Q9P2I0	0.001489822869189
P07741	Q5T4S7	0.001489822869189
P83881	Q9NZT2	0.001489822869189
Q7Z4W1	O43818	0.001489822869189
Q9Y291	Q9UPQ9	0.001489822869189
Q9UIJ7	P48651	0.001489822869189
O95757	Q9Y6C2	0.0014898220542818
Q15833	P31689	0.0014898208901286
P51531	P27816	0.0014898208901286
O00231	Q6Q0C0	0.0014898208901286
Q9ULK4	P31689	0.0014898208901286
Q15181	Q9ULK4	0.0014898208901286
O75340	Q9UPU7	0.0014898208901286
Q8N4V1	O95429	0.001489820308052
Q96NA8	Q9BUJ2	0.001489819958806
Q9HCK8	Q9HAV4	0.0014898189110681
Q5VZF2	O95831	0.0014898184454068
Q15369	P61218	0.0014898180961608
Q8WUM4	Q9UFW8	0.0014898165827617
P40616	Q92878	0.001489816349931
Q9NPC3	Q09666	0.0014898151857778
O14979	Q5HYJ3	0.0014898150693625
Q9ULD0	P62241	0.0014898147201165
O75165	P60891	0.0014898143708705
Q96L93	Q16643	0.0014898141380399
Q96LI9	P30101	0.0014898140216246
Q12905	P48637	0.001489813439548
P32119	Q13508	0.001489813090302
P12268	P57076	0.0014898128574714
Q13610	P09543	0.0014898119261488
O14907	P31947	0.0014898104127496
P13797	Q96BR6	0.0014898100635036
P26368	O00186	0.001489802962169
Q13404	Q9BXB1	0.0014898022636771
O75381	Q16186	0.0014898012159392
Q13616	Q8NCT3	0.001489800051786
Q9NQS5	P52815	0.0014897999353706
Q9NUQ3	Q13501	0.0014897991204634
Q14527	2197	0.0014897985383868
Q06265	Q9UIL1	0.0014897980727255
P82909	P35659	0.0014897977234795
P61313	O94985	0.0014897972578182
P0DMS8	Q09028	0.0014897970249876
P38606	Q8N443	0.0014897966757416
Q9Y5Q8	P63241	0.001489795744419
P62854	Q92797	0.0014897944638505
O00139	Q15428	0.0014897941146045
P25789	O95260	0.0014897941146045
Q9Y467	Q9UKX7	0.0014897917862981
P26373	Q8NHY3	0.0014897916698828
P26373	O60224	0.0014897916698828
O14979	P20783	0.0014897910878062
Q15369	O43295	0.0014897903893142
Q92598	Q9H5X1	0.0014897887594997
P32780	P35659	0.0014897886430844
Q00653	Q7Z6Z7	0.0014897872461006
Q6QHK4	P38919	0.0014897852670401
Q9ULM3	P22061	0.0014897845685482
Q92804	Q8IY42	0.0014897842193022
Q9UKN8	Q92540	0.0014897841028869
Q9Y6Y8	Q12769	0.0014897838700562
Q9UBS4	Q6UX39	0.0014897832879796
P07858	Q9BPX5	0.0014897807268425
P36578	P01350	0.0014897801447659
Q14498	Q9UPU5	0.00148977979552
O15164	Q8TAT6	0.00148977979552
Q5VWZ2	Q5JSZ5	0.00148977979552
O43172	O95801	0.00148977979552
O43639	P17858	0.00148977979552
P08708	Q5T2D2	0.001489779097028
Q01105	O14745	0.0014897746732458
Q9Y237	O43852	0.0014897738583385
Q8N163	Q9Y237	0.0014897712972015
O60664	P31937	0.0014897711807861
P22061	O95302	0.0014897697838023
O00560	Q08211	0.0014897682704031
Q9P0L0	O14617	0.0014897672226652
P84077	P00374	0.0014897667570039
P78417	Q96DG6	0.0014897662913426
Q9BQ67	P49427	0.0014897659420967
O96019	P40925	0.0014897658256813
Q8TD55	P23588	0.0014897639630362
P61964	P43487	0.0014897638466209
P17844	O00213	0.0014897637302055
Q9H9G7	Q96BI3	0.0014897633809596
Q9H9G7	Q8N5K1	0.0014897633809596
P00492	Q9BW71	0.0014897631481289
P09488	P00492	0.0014897631481289
Q9BQ67	Q13394	0.0014897630317136
Q00765	Q93034	0.0014897630317136
Q9UKD2	Q13330	0.001489762798883
Q15477	P98175	0.001489762449637
P09960	Q8N4L4	0.0014897619839757
O15020	Q9NPE2	0.0014897612854838
Q96EP5	Q92575	0.0014897603541612
P36578	Q96ER3	0.0014897601213306
Q86V24	P30040	0.001489759539254
Q9UJV9	Q9Y276	0.0014897584915161
P47914	Q9Y6H1	0.0014897583751007
P47755	Q7L9L4	0.0014897581422701
O94874	Q15233	0.0014897570945322
Q02878	145946	0.0014897567452862
Q02878	P47992	0.0014897567452862
O60814	Q99439	0.0014897562796249
Q15046	P48729	0.0014897552318871
Q96IX5	Q86YQ8	0.0014897520886734
Q9Y333	Q9GZS3	0.0014897520886734
P14618	Q3SY69	0.0014897499931976
Q96F86	Q9NR30	0.0014897497603669
O95425	P18077	0.001489749411121
Q96I25	Q99873	0.0014897491782903
Q96J02	Q9BUJ2	0.0014897484797984
P21796	Q969X6	0.0014897484797984
Q5T681	P0DP24	0.0014897483633831
Q8IXB1	Q9GZR2	0.0014897471992298
P52597	P02511	0.0014897461514919
Q8IX01	P45954	0.0014897448709234
Q9UBS0	Q13151	0.0014897437067702
Q5JQS6	O96019	0.001489741844125
P52298	Q92997	0.0014897416112944
P52298	P24941	0.0014897416112944
P12236	Q16831	0.0014897413784638
P04179	Q9BT40	0.0014897413784638
Q86UT6	O43809	0.0014897403307259
P15880	Q9H8X2	0.0014897402143105
Q86UA1	Q08499	0.0014897400978952
P09471	P17858	0.0014897368382662
P22612	P62857	0.0014897368382662
Q96EF9	P62937	0.0014897368382662
Q86WV5	O60814	0.0014897362561896
Q15758	Q6W0C5	0.0014897354412823
P98066	P22695	0.0014897354412823
O15212	Q9GZP9	0.0014897348592057
Q93034	P48788	0.0014897348592057
P15927	O43663	0.0014897346263751
P51452	P08865	0.0014897332293912
Q03154	P06396	0.0014897332293912
O75448	Q12905	0.0014897332293912
O94805	O43390	0.0014897332293912
P06396	Q93045	0.0014897332293912
P22314	Q9P0W2	0.0014897331129759
Q08211	P29034	0.0014897325308993
Q96DI7	Q6UWJ1	0.0014897319488227
P07900	Q15843	0.0014897319488227
P00558	Q92519	0.0014897302025929
Q96C19	P31689	0.0014897302025929
P58417	P50914	0.0014897302025929
221060	O43809	0.0014897302025929
Q8N5H3	Q09666	0.0014897296205163
P17987	P40692	0.0014897272922098
Q13370	Q9Y3I0	0.0014897265937179
Q9BUN8	P04080	0.0014897257788106
O60271	Q9Y5Y2	0.0014897229848429
P98179	P61218	0.0014897224027663
P23528	P06400	0.0014897221699357
Q9Y385	P10412	0.0014897213550284
P49006	P82663	0.0014897206565365
P14324	Q15102	0.0014897204237058
P28072	P15173	0.0014897200744599
Q9BXM9	Q16576	0.0014897199580445
A1A5C7	Q5T5P2	0.0014897198416292
Q5T5P2	Q6ZNA4	0.0014897198416292
Q15942	Q9BSJ2	0.0014897196087986
Q01105	Q96FV9	0.00148971832823
Q9P246	O14979	0.0014897171640768
P12236	Q08379	0.001489715767093
P48551	P60660	0.0014897147193551
O76094	Q9UNE7	0.0014897140208631
Q9Y6Y8	O43447	0.0014897139044478
P31483	Q7L9B9	0.0014897137880325
Q9GZS3	P12429	0.0014897128567099
Q5SW79	Q9NXR7	0.0014897123910486
P35610	P52292	0.0014897113433107
P41240	P62140	0.0014897109940648
Q96QP1	P17987	0.0014897107612341
Q15131	Q9NQH7	0.0014897068031132
Q9UL18	Q96L03	0.0014897062210366
Q9NPH2	Q9HC98	0.0014897035434842
P78371	Q5JTD7	0.0014897033106535
O95757	Q9Y248	0.0014897022629156
A4FU01	P31947	0.0014897022629156
P27708	Q13241	0.0014897009823471
P58546	P62714	0.0014897009823471
Q9H871	Q7Z4H7	0.0014897001674398
Q86TI2	Q16186	0.0014896992361173
P62424	Q14116	0.0014896969078108
P07355	O75496	0.0014896967913955
Q96QA5	Q06830	0.0014896958600729
P00338	O43809	0.0014896958600729
P09493	Q9BSJ8	0.001489695161581
P55081	Q5T9A4	0.0014896949287503
Q9UKX7	Q58WW2	0.001489694812335
P23921	Q96N67	0.001489694812335
Q8IZ69	Q15293	0.0014896946959197
Q02878	O14786	0.0014896944630891
P60983	P55196	0.0014896944630891
P23526	Q8N7W2	0.0014896939974278
Q01344	P06744	0.0014896928332746
P08238	Q96RQ3	0.0014896898064762
Q13330	A0MZ66	0.0014896875945851
O75964	O00232	0.0014896857319399
P05091	Q7L099	0.0014896857319399
Q96SL4	P62241	0.0014896809589117
P62333	Q9P260	0.0014896808424964
P27469	P05091	0.0014896808424964
P51610	Q8NEL9	0.0014896790962666
Q9NP99	P17844	0.0014896790962666
P22314	Q9ULW3	0.0014896790962666
Q9BVJ6	O95816	0.0014896780485287
O75843	P50995	0.0014896771172061
P35573	P30040	0.0014896770007908
Q01658	O75489	0.0014896753709763
P28358	P30050	0.0014896733919158
P06753	P58417	0.0014896723441779
Q92564	O43175	0.0014896721113473
P78371	Q9H082	0.001489670947194
Q9UK99	P60842	0.001489670947194
Q86UA1	P33260	0.001489667687565
644619	Q86UA1	0.001489667687565
Q86UA1	Q8N9Q2	0.001489667687565
Q9BSH3	P18859	0.0014896667562425
O14979	O14598	0.001489664777182
P40429	Q8WTT0	0.0014896633801981
Q9UKX7	Q96S59	0.0014896614011377
P12277	Q8IYL3	0.0014896609354764
P36957	Q9H3R5	0.0014896609354764
Q9H6T3	Q06210	0.0014896605862304
Q9NZB2	Q9UBV8	0.0014896603533998
Q9UQ03	Q13283	0.0014896602369844
P09960	O14980	0.0014896600041538
Q96TA2	P23526	0.0014896596549078
Q92598	Q9H5H4	0.0014896591892465
P61086	P25942	0.0014896587235853
P30872	P04632	0.0014896587235853
P61086	Q8TDQ7	0.0014896587235853
P68402	Q86Y33	0.0014896587235853
Q14247	Q9Y5I2	0.0014896587235853
Q9H227	P04632	0.0014896587235853
Q6ZTW0	P04632	0.0014896587235853
Q9Y5R8	P35222	0.0014896587235853
P26012	P04632	0.0014896587235853
145858	P20674	0.0014896587235853
Q9H0D6	Q8TAC1	0.0014896587235853
P61086	Q16533	0.0014896587235853
P07307	P20674	0.0014896587235853
P21462	P04632	0.0014896587235853
Q9Y294	Q9BRK0	0.0014896587235853
P68402	O95159	0.0014896587235853
P61086	Q86XE0	0.0014896587235853
P68402	Q8NI38	0.0014896587235853
Q96FV3	P36871	0.0014896587235853
Q9Y294	Q99643	0.0014896587235853
Q9H3S1	P04632	0.0014896587235853
Q9ULX7	P35222	0.0014896587235853
Q6W0C5	P04632	0.0014896587235853
P14415	P20674	0.0014896587235853
Q8NEL9	Q9Y294	0.0014896587235853
Q93088	P20674	0.0014896587235853
P07858	Q9BSQ5	0.0014896587235853
P68402	P08217	0.0014896587235853
Q9Y3U8	Q7L4S7	0.0014896587235853
Q8IYL2	P49721	0.0014896587235853
Q9BXJ5	Q15020	0.0014896587235853
Q96AP0	P68402	0.0014896587235853
Q86VG3	P20674	0.0014896587235853
O60260	P04632	0.0014896587235853
Q9GZV5	P20674	0.0014896587235853
P61086	Q8TB92	0.0014896587235853
Q9BZR8	Q9Y294	0.0014896587235853
Q8IXL9	P20674	0.0014896587235853
O75943	P62857	0.0014896586071699
P62857	P06132	0.0014896586071699
Q9H5V9	P31689	0.0014896572101861
Q9NVH1	P31947	0.0014896561624482
Q9UEY8	P62191	0.0014896552311256
Q86UX6	Q92804	0.0014896506909281
Q92804	O15466	0.0014896506909281
Q92804	Q6P4E1	0.0014896506909281
O00767	O95816	0.0014896491775289
Q15024	O75153	0.0014896485954523
O95470	Q9H444	0.0014896476641297
P14618	Q9UM07	0.0014896455686539
P35249	Q86U44	0.0014896449865773
Q86V81	Q9NUQ3	0.0014896439388394
Q9UPQ9	O15551	0.0014896439388394
P30837	P19388	0.0014896432403475
O75874	P35222	0.0014896431239321
P62857	P55212	0.0014896428911015
P62857	Q9Y4A9	0.0014896428911015
P0C2L3	P62857	0.0014896428911015
P62857	Q8IW41	0.0014896428911015
Q9H1A4	Q8TCT9	0.0014896424254402
Q15717	Q96LB3	0.0014896418433636
P02545	Q29RF7	0.0014896416105329
P07602	P98173	0.0014896410284563
O60613	O43290	0.0014896410284563
O75531	P46940	0.0014896410284563
Q8NCV1	P0DP24	0.001489640912041
P02100	P0DP24	0.001489640912041
O75347	Q8ND04	0.0014896402135491
Q8N684	P43487	0.0014896395150572
P68032	Q9Y5Y5	0.0014896382344886
Q15084	Q9Y3B6	0.0014896353241056
P62829	Q9P2F8	0.0014896350912749
P98175	Q9UNS2	0.0014896327629685
Q9Y4L1	Q9UKP3	0.0014896324137225
P27694	Q8NI08	0.0014896319480612
P31040	Q86X29	0.0014896318316459
Q15437	Q9UBL3	0.0014896309003233
Q9UKX7	P14625	0.0014896302018314
P49458	O60684	0.0014896300854161
Q12931	Q5T5S1	0.0014896299690008
Q9NQG5	P62913	0.0014896296197548
O95163	Q15286	0.0014896291540935
Q9UBL3	Q6UB35	0.0014896291540935
Q15717	Q7Z7L7	0.0014896291540935
Q8WVZ9	P04844	0.0014896270586177
P50402	Q13637	0.0014896255452185
P51858	Q0VGL1	0.0014896251959726
O43237	Q96KP4	0.0014896251959726
Q96J42	P26599	0.0014896244974806
Q27J81	Q14697	0.0014896231004968
O60656	P27635	0.0014896227512508
O95487	Q9NVH1	0.0014896221691742
Q9NZB8	O14979	0.0014896212378516
O14602	O75110	0.0014896212378516
Q99459	P29966	0.0014896211214363
Q9H2F5	P61088	0.0014896207721903
P17040	Q13765	0.0014896200736984
Q9HCD6	P13639	0.0014896182110533
Q05086	P23396	0.0014896182110533
O75083	P60228	0.0014896178618073
O95881	P16949	0.0014896162319928
P51991	P32246	0.0014896156499162
O14654	Q14681	0.0014896151842549
Q9Y3C6	Q14683	0.0014896142529323
Q13426	Q13151	0.0014896123902872
377047	P30086	0.0014896122738718
Q13283	Q5T5D7	0.0014896114589646
Q13283	O76080	0.0014896114589646
P19367	P62308	0.001489610876888
P55327	Q9Y281	0.0014896083157509
A6NHC0	P10515	0.0014896080829203
O95425	P30101	0.001489607617259
P18669	Q8NHS0	0.0014896061038598
Q9UBS4	O00273	0.0014896026114001
Q8WX92	P62263	0.0014896006323397
P20290	Q9ULV4	0.0014895980712026
Q9H2H8	Q9BRX2	0.0014895969070494
Q92499	P49116	0.001489596790634
Q92598	Q9P2Z0	0.0014895966742187
O75940	Q14691	0.0014895964413881
Q9UKD2	Q9P2R3	0.0014895962085574
Q15024	Q8WYA0	0.0014895939966663
Q9BTU6	P43246	0.0014895932981744
P09497	P32969	0.0014895924832671
P09429	P06746	0.0014895917847752
P30049	Q96HS1	0.0014895917847752
Q9NY33	Q9Y5L4	0.0014895915519446
P24534	Q9BRT9	0.0014895896892994
Q9UL19	Q9P2J5	0.0014895894564688
Q15149	Q9UKV8	0.0014895889908075
P62304	Q15049	0.0014895889908075
P06737	Q86U28	0.0014895872445777
P35221	Q8N4Q0	0.0014895868953317
Q8TDP1	P35222	0.0014895868953317
Q9BWH2	Q9UBS4	0.0014895868953317
Q13572	P62191	0.0014895868953317
Q13242	O43933	0.0014895853819325
O43464	Q9Y3U8	0.0014895853819325
O95232	Q9ULG6	0.0014895853819325
Q02952	O00757	0.0014895852655172
Q9Y572	P62280	0.0014895851491019
P15531	Q96S99	0.0014895847998559
Q8NBM4	Q5RKV6	0.0014895839849486
Q9UQ80	Q9NVE7	0.0014895839849486
Q92621	Q99439	0.0014895838685333
Q5SZK8	O14828	0.0014895829372107
Q5T5P2	O60318	0.0014895829372107
O15294	Q5JTV8	0.0014895829372107
Q8NF37	O43379	0.0014895829372107
P51151	Q9Y2G5	0.0014895825879648
Q86XP3	P37108	0.0014895825879648
P62310	P21281	0.0014895795611664
P28288	O43768	0.0014895793283358
Q13011	P31948	0.0014895781641826
Q9NTK5	Q16637	0.0014895780477672
Q14247	Q9H3K6	0.0014895775821059
P13797	O75787	0.0014895770000293
O14654	P11182	0.0014895767671987
Q96N67	Q8N201	0.0014895763015374
Q9ULC4	P26583	0.0014895747881382
Q9Y5G6	Q16576	0.0014895735075697
P19387	Q12965	0.0014895723434165
Q9UKG1	P30049	0.0014895712956786
P61964	Q9HB20	0.0014895712956786
O75122	O75489	0.0014895708300173
Q7Z4V5	Q16718	0.0014895690837875
Q13404	Q9UMS4	0.0014895679196342
P13674	Q8IWU6	0.001489566755481
Q9BQ70	Q14566	0.001489566406235
P10412	Q9UBP4	0.0014895662898197
Q2TAY7	O96013	0.0014895661734044
Q01085	P00367	0.0014895659405738
Q8IVM8	Q8TEM1	0.0014895655913278
P30532	Q14974	0.0014895653584972
O75882	P78371	0.0014895653584972
Q9UEY8	Q8N163	0.0014895626809448
O60684	O95251	0.0014895596541464
Q9H0U4	Q8NFH3	0.0014895591884851
P51858	Q9NZ43	0.0014895581407472
P38432	Q16543	0.0014895572094246
O94979	Q92688	0.0014895572094246
O60814	Q06830	0.0014895572094246
Q8N365	Q00839	0.0014895565109327
P49721	Q86YP4	0.0014895565109327
Q8NBT0	Q14694	0.0014895562781021
O14681	P41091	0.0014895545318722
Q92947	Q9Y2Q5	0.0014895532513037
O60884	Q96H15	0.0014895523199811
P50750	Q96RJ6	0.0014895515050739
Q9Y262	Q16082	0.0014895511558279
O95478	Q8TEM1	0.00148955010809
Q96CU9	P51398	0.0014895499916747
P38117	Q15054	0.0014895496424287
O43502	Q13263	0.0014895482454448
Q13263	Q8IYJ0	0.0014895482454448
Q9BZZ5	Q9UET6	0.0014895481290295
P00374	Q9BSJ2	0.0014895448694005
Q9UJA5	P15374	0.0014895445201545
Q99788	Q14011	0.0014895438216626
Q14444	Q8TBZ2	0.00148954289034
P08758	P58417	0.00148954289034
Q99729	Q9H204	0.00148954289034
P08758	O75575	0.00148954289034
Q05952	P14314	0.00148954289034
Q9H9R9	P00505	0.00148954289034
P31946	O14793	0.00148954289034
Q8N163	Q8IZV2	0.0014895426575094
P56192	Q9H2U2	0.0014895417261868
P54727	Q8N159	0.0014895412605255
Q6YN16	Q9UPY3	0.001489539630711
P60842	Q9Y3B2	0.0014895390486344
P46781	P49748	0.0014895384665578
P25787	Q70UQ0	0.0014895383501425
Q9NSI2	O94763	0.0014895369531586
O15516	Q9BUJ2	0.0014895360218361
P61160	Q8N5F7	0.0014895343920215
P61160	Q7L099	0.0014895343920215
O95985	Q8N1F7	0.0014895343920215
Q9Y6I8	P09211	0.0014895336935296
P11940	Q96A19	0.0014895336935296
Q96S55	Q9H444	0.001489533111453
P26639	Q9H765	0.0014895329950377
O43422	Q6UXN9	0.0014895312488079
P32119	Q96DX5	0.0014895286876708
Q8WVL7	P07686	0.0014895283384248
A6NKT7	P61088	0.0014895283384248
P28288	Q00610	0.0014895277563482
Q12904	Q96PC5	0.0014895271742716
ENSG00000112664	Q7Z2Z2	0.0014895250787958
P56192	Q9Y6A5	0.001489522634074
Q96CB8	P62701	0.0014895222848281
P11171	Q9NQH7	0.0014895207714289
Q9BYG3	P12694	0.0014895207714289
O00159	Q15633	0.0014895207714289
O15234	O75874	0.0014895207714289
O75197	P62913	0.0014895199565216
P17858	A6NHR9	0.0014895190251991
P09382	Q96P63	0.0014895180938765
O60716	Q13190	0.0014895172789692
Q01105	Q06203	0.0014895171625539
Q9UJX5	Q9Y5X1	0.001489516114816
Q9BQ67	Q13277	0.001489516114816
Q6UWF3	P50454	0.0014895149506628
Q6P1W5	Q00325	0.0014895148342475
Q9BRG1	P25398	0.0014895146014168
Q9NVP2	Q8IWC1	0.0014895139029249
Q6ZRV2	Q6UXN9	0.0014895139029249
Q15738	O43823	0.0014895139029249
P17568	Q9NVI7	0.0014895104104653
Q99614	Q6FI81	0.0014895094791427
Q96DG6	Q8IXM2	0.0014895094791427
Q9Y305	P78318	0.001489509246312
Q9H0R1	P09651	0.0014895090134814
P21796	O75592	0.0014895088970661
Q9BXW7	P42285	0.0014895077329128
P50750	Q6ZN54	0.001489505986683
Q6L8Q7	Q9NP66	0.001489505986683
Q8N2I9	P67809	0.0014895055210217
Q9H2J4	Q96CW1	0.0014895038912072
P60228	Q9UM00	0.0014895036583766
Q96KP4	P61962	0.0014895034255459
440248	P50502	0.0014895031927153
Q16531	Q8IUD2	0.0014895028434693
Q9HC38	P51948	0.0014895003987476
Q9Y5J1	P28331	0.0014894985361024
P09651	Q99835	0.0014894984196871
Q9Y4Z0	Q9NTK5	0.0014894978376105
Q9HB07	P53992	0.0014894976047798
P14678	P68036	0.0014894973719492
Q6ULP2	P17844	0.0014894931809976
Q86UV6	P23396	0.0014894915511831
P34932	Q9ULH7	0.0014894910855218
Q9BY32	P04181	0.0014894909691065
Q86VM9	Q9Y281	0.0014894908526912
O43143	Q9Y5A9	0.0014894878258928
Q14697	Q9BQQ3	0.0014894861960783
P09497	Q15020	0.0014894856140017
Q9H1K0	Q9Y3F4	0.0014894853811711
P14625	O60941	0.0014894849155098
O00231	P60468	0.0014894845662638
P51888	P62258	0.0014894842170178
Q5T8P6	Q16643	0.0014894841006025
O43709	Q8N766	0.0014894835185259
P09884	Q15631	0.0014894835185259
Q9UJW0	P78406	0.0014894831692799
Q9UKX7	O95210	0.001489482470788
Q15369	Q9NUV7	0.0014894810738041
Q8TD30	Q04917	0.0014894797932356
Q9Y3C8	Q96RS6	0.0014894783962517
Q15024	Q9NXG2	0.0014894783962517
Q96B97	P04632	0.0014894783962517
Q96RS6	Q00765	0.0014894783962517
P08133	Q9GZV5	0.0014894783962517
Q9UMX5	P23280	0.0014894783962517
P08397	Q14980	0.0014894783962517
Q9UK99	Q13952	0.0014894783962517
Q9UMX5	Q5VU43	0.0014894783962517
Q96HR9	Q9C005	0.0014894772320985
Q86V81	P60174	0.0014894765336066
Q8TDX7	P15531	0.0014894735068082
Q86Y56	O60841	0.0014894729247316
Q6IBS0	Q96GG9	0.0014894718769937
Q8NE79	P55072	0.0014894697815179
P49368	O43299	0.001489469432272
P60900	Q3SX64	0.0014894693158566
Q9BR76	Q13619	0.0014894693158566
Q13555	Q9BU23	0.0014894688501954
Q63HR2	Q8TEM1	0.0014894683845341
Q15013	P25705	0.0014894683845341
Q02878	Q96BY2	0.0014894679188728
Q15750	P09874	0.0014894678024575
Q9NVA1	Q13765	0.0014894675696268
O95782	Q16822	0.0014894664054736
O60568	Q13765	0.0014894662890583
P68032	Q96F44	0.0014894657069817
P51991	P55198	0.0014894651249051
Q16204	P28066	0.0014894641935825
Q13061	P09496	0.0014894637279212
P04150	P09496	0.0014894637279212
O75340	O14965	0.0014894632622599
O43747	P31689	0.0014894627965986
P06576	O75369	0.0014894626801833
Q9Y333	Q13405	0.0014894619816914
P61201	O75688	0.0014894615160301
Q04917	Q9BYE7	0.0014894605847075
Q01813	Q9HBG7	0.0014894598862156
P00558	Q86WN2	0.0014894588384777
Q9UKN8	P62333	0.0014894588384777
Q01085	Q8TC12	0.0014894584892317
Q9BPX7	P68371	0.0014894574414938
Q96CQ1	Q13765	0.0014894574414938
Q9UBD6	Q00610	0.0014894574414938
P33981	Q8NBJ5	0.0014894566265866
A1L4L8	P60842	0.0014894562773406
Q8IXB1	Q9H5Z6	0.0014894558116793
Q8N163	P02753	0.0014894558116793
Q9BZE1	Q14978	0.0014894545311108
P24534	A0AV96	0.0014894542982801
Q9NVM1	P62140	0.0014894538326188
P46781	P98082	0.0014894523192197
Q8WUM4	P61513	0.0014894523192197
Q93034	P48556	0.001489452086389
O75390	Q9UGP5	0.0014894510386511
Q9UIL8	O75390	0.0014894510386511
O15539	P05388	0.0014894494088366
Q13907	O43826	0.0014894494088366
Q9UI12	P49459	0.0014894482446834
P46781	Q96A19	0.0014894473133608
Q9Y2T5	Q15056	0.001489445217885
O60568	Q96L91	0.0014894420746713
P40855	P23193	0.001489441958256
P12268	P51116	0.0014894411433488
O43776	Q9UK45	0.0014894410269334
P62995	Q14008	0.0014894406776875
Q02790	Q9P2R7	0.0014894402120262
Q9NPH2	Q6PKG0	0.0014894385822117
Q02978	Q8WW12	0.0014894364867359
Q96FV9	Q8TED1	0.0014894347405061
P45983	P61457	0.0014894346240907
Q9P0M9	Q08J23	0.0014894338091835
Q9H1E3	Q9Y6M1	0.0014894334599375
P51858	Q03111	0.0014894333435222
Q86WI0	P62258	0.0014894326450303
Q16181	Q99873	0.0014894319465383
P11166	Q15382	0.0014894315972924
Q9Y6H1	P68104	0.0014894310152158
P47897	Q16527	0.0014894307823851
P29401	Q8NEH6	0.0014894288033246
Q13765	P30304	0.0014894281048327
P08237	O60306	0.0014894274063408
O00295	Q04837	0.0014894267078489
P55795	Q9HBG4	0.0014894262421876
Q9UJX3	P62330	0.0014894254272803
Q96HR8	O75694	0.001489425310865
Q14596	P04818	0.001489425310865
Q15645	Q15349	0.001489425310865
P08708	Q92845	0.0014894236810505
P46783	Q96DI7	0.001489422051236
Q9P258	P26232	0.0014894203050062
Q9H6T3	Q86W42	0.0014894192572683
P04040	Q9P275	0.0014894191408529
P51809	P23381	0.001489418093115
Q04917	P36959	0.0014894172782078
Q9Y6A4	P84074	0.0014894156483933
Q99497	Q7L8L6	0.0014894150663167
Q9Y4C8	O00429	0.0014894143678247
O75306	P84103	0.0014894132036715
O60506	Q9HB07	0.0014894112246111
Q14746	P47897	0.0014894109917804
P32969	Q9Y5L4	0.0014894100604578
Q6PCB8	P17858	0.0014894078485667
P51991	O95782	0.0014894077321514
Q6P4D5	P28066	0.0014894073829054
Q92733	P61964	0.0014894070336595
Q6ICG8	Q9BUJ2	0.0014894063351675
P26373	Q16851	0.0014894062187522
Q9H3N1	P62269	0.0014894058695062
P51587	Q6Q0C0	0.0014894056366756
Q99798	P00748	0.001489405403845
P56537	Q69YN2	0.0014894051710143
Q13177	Q93050	0.0014894041232764
Q92896	O15347	0.0014894027262926
P25398	Q9BQ65	0.0014893987681716
Q92769	Q8N1E6	0.0014893987681716
Q13523	Q9UQE7	0.0014893986517563
O43795	O95471	0.0014893970219418
Q9Y5G7	Q8N163	0.0014893956249579
P18669	P37840	0.0014893936458975
P10515	O15442	0.0014893932966515
Q8NHJ6	P61353	0.0014893921324983
Q8N766	Q8N1G4	0.0014893885236233
P42677	Q2KHN1	0.0014893881743773
Q8WVK7	Q9P2J5	0.0014893875923007
Q9P2J5	Q9ULC0	0.0014893870102241
P00441	Q9NQ92	0.0014893859624862
P51665	Q13418	0.0014893835177645
O43908	P30048	0.0014893832849338
O95843	P62258	0.0014893831685185
Q5SNT2	P34931	0.0014893822371959
Q93008	Q9Y3Y2	0.0014893821207806
Q9BU89	P35609	0.0014893820043653
Q13177	P60891	0.0014893820043653
Q9UNE7	O75439	0.0014893816551193
P61160	Q9NZR1	0.001489381538704
P40227	P58417	0.0014893804909661
P35813	P07951	0.0014893803745508
P68366	O94776	0.0014893799088895
A0A0B4J2D5	P61254	0.0014893799088895
Q7L591	Q13347	0.0014893793268129
Q92769	P32929	0.0014893793268129
Q6UX04	O60294	0.0014893793268129
Q8NBJ5	Q9NX38	0.0014893793268129
Q99460	Q92502	0.0014893793268129
P35659	Q14088	0.0014893793268129
O60260	O15479	0.0014893793268129
P26368	P07864	0.0014893793268129
P47902	Q9UHD8	0.0014893793268129
Q99712	P39687	0.0014893793268129
Q9NSC5	O00303	0.0014893793268129
P31930	Q7Z2X4	0.0014893793268129
P09693	P54136	0.0014893793268129
O60478	Q04637	0.0014893793268129
O60308	P52815	0.0014893793268129
Q8N6M9	P41091	0.0014893793268129
Q9H008	O00410	0.0014893793268129
Q8NBJ5	A2RU54	0.0014893793268129
O43242	P54284	0.0014893793268129
P08567	Q92769	0.0014893793268129
Q9BUL9	P17980	0.0014893793268129
Q13547	P08567	0.0014893793268129
P57103	O15479	0.0014893793268129
Q9H0D6	Q8N6M9	0.0014893793268129
O15535	Q9UKX7	0.0014893793268129
Q15020	Q6SA08	0.0014893793268129
Q8NEQ6	Q9BTL3	0.0014893793268129
P31930	Q6ZNE5	0.0014893793268129
P62191	Q96T49	0.0014893793268129
Q9UKX7	Q6SA08	0.0014893793268129
Q6UX04	A0JLT2	0.0014893793268129
Q8N6K7	O75131	0.0014893793268129
P08185	P09525	0.0014893793268129
Q6UB28	P61204	0.0014893793268129
P34810	O00303	0.0014893793268129
Q99460	P57059	0.0014893793268129
P31930	Q13156	0.0014893793268129
Q14929	P54136	0.0014893793268129
Q92564	Q9UHD8	0.0014893793268129
Q96T66	O15143	0.0014893793268129
414318	P39687	0.0014893793268129
Q9P2E9	O75167	0.0014893793268129
P23469	Q92769	0.0014893793268129
Q13547	Q6ZS27	0.0014893793268129
Q13156	P35222	0.0014893793268129
P99999	Q8WVQ1	0.0014893793268129
O00303	P14616	0.0014893793268129
P01042	Q15020	0.0014893793268129
Q92769	P28222	0.0014893793268129
Q13616	Q6T310	0.0014893793268129
Q9UBX0	Q9BTL3	0.0014893793268129
Q99502	P17980	0.0014893793268129
P01135	Q9UHD8	0.0014893793268129
Q9H0R5	Q13616	0.0014893793268129
Q9P258	Q9NR11	0.0014893793268129
P99999	Q9UN79	0.0014893793268129
Q02790	Q9ULY5	0.0014893793268129
O43242	P35070	0.0014893793268129
Q07108	Q13347	0.0014893793268129
P99999	Q6W5P4	0.0014893793268129
P31930	Q96SL4	0.0014893793268129
P02708	Q9P2E9	0.0014893793268129
P02708	P35659	0.0014893793268129
P09525	Q8N2M8	0.0014893793268129
P09972	Q8N2M8	0.0014893793268129
Q96LZ7	Q15020	0.0014893793268129
Q15020	P35219	0.0014893793268129
Q99460	A5D8T8	0.0014893793268129
Q5VWQ8	P41091	0.0014893793268129
388407	P41091	0.0014893793268129
O00303	Q9BRN9	0.0014893793268129
Q8NC51	Q9C0B6	0.0014893793268129
Q8N3S3	P26368	0.0014893793268129
P78330	Q15020	0.0014893793268129
P08949	O75131	0.0014893793268129
O75061	P39687	0.0014893793268129
Q13616	Q9BYC2	0.0014893793268129
Q9UF47	P39687	0.0014893793268129
P16885	P35222	0.0014893793268129
O75131	Q9NWY4	0.0014893793268129
O15479	Q8NAT1	0.0014893793268129
Q13547	Q96AH8	0.0014893793268129
P84098	Q96SW2	0.0014893793268129
P30740	Q6ZS27	0.0014893793268129
Q9HB65	Q9P2E9	0.0014893793268129
P01568	P41091	0.0014893793268129
Q13547	O60496	0.0014893793268129
Q9NXL2	O43242	0.0014893793268129
Q9C0B6	P54136	0.0014893793268129
P26368	A2RU30	0.0014893793268129
O00303	P35219	0.0014893793268129
O15479	Q9UKJ0	0.0014893793268129
P30740	Q16384	0.0014893793268129
Q96IW7	P17980	0.0014893793268129
Q9UHD8	Q96LX8	0.0014893793268129
Q9BW66	Q9H0D6	0.0014893793268129
P30740	Q8NBX0	0.0014893793268129
P33993	Q7Z7H3	0.0014893793268129
Q9H6A0	P54136	0.0014893793268129
Q8WUM4	286103	0.0014893793268129
P33993	Q8IY42	0.0014893793268129
Q8N5M1	P41091	0.0014893793268129
Q8NBJ5	P57103	0.0014893793268129
O60225	P41091	0.0014893793268129
Q8NBJ5	A0JLT2	0.0014893793268129
Q9UHD8	P56179	0.0014893793268129
Q9P2E9	P50461	0.0014893793268129
P32929	Q15020	0.0014893793268129
P62191	P50151	0.0014893793268129
O43752	P35222	0.0014893793268129
O00303	Q96PP8	0.0014893793268129
O15479	A0JLT2	0.0014893793268129
O14867	P13804	0.0014893793268129
Q9UIW0	P39687	0.0014893793268129
O95157	O00303	0.0014893793268129
P12532	O15479	0.0014893793268129
Q99460	P17516	0.0014893793268129
Q96Q77	Q9UN86	0.0014893793268129
Q96JN2	P62191	0.0014893793268129
P30740	Q9NVA2	0.0014893793268129
Q04637	125144	0.0014893793268129
P41091	Q0VDI3	0.0014893793268129
Q9P258	Q8N6K7	0.0014893793268129
Q9BSH3	Q9UHD8	0.0014893793268129
Q8TDD5	P31930	0.0014893793268129
P26368	Q68D86	0.0014893793268129
P30740	Q96AB6	0.0014893793268129
P04746	P17980	0.0014893793268129
Q96GR4	P39687	0.0014893793268129
Q8NBJ5	Q8IYI6	0.0014893793268129
P30740	Q9H6X4	0.0014893793268129
Q15561	P61204	0.0014893793268129
O43242	5078	0.0014893793268129
P49418	O00303	0.0014893793268129
Q8N6Y2	P35222	0.0014893793268129
O95072	P09525	0.0014893793268129
Q9UFN0	O00303	0.0014893793268129
P62191	Q92886	0.0014893793268129
O00303	Q15848	0.0014893793268129
O95980	O15479	0.0014893793268129
28755	Q9P2E9	0.0014893793268129
O95156	Q15020	0.0014893793268129
Q15020	286103	0.0014893793268129
Q9H0D6	Q8TDY8	0.0014893793268129
P78369	P09525	0.0014893793268129
Q9UN86	P14210	0.0014893793268129
P30740	P54284	0.0014893793268129
Q9Y6H6	Q6UX04	0.0014893793268129
Q13616	Q9BWX1	0.0014893793268129
O43242	P14778	0.0014893793268129
P52815	Q9BWX1	0.0014893793268129
O43242	Q9ULZ2	0.0014893793268129
Q9HAW7	P09525	0.0014893793268129
P08567	Q13616	0.0014893793268129
Q13616	O75815	0.0014893793268129
Q9BS91	P41091	0.0014893793268129
Q9H0D6	Q9BSH3	0.0014893793268129
P62805	Q96A73	0.0014893793268129
O95452	P09525	0.0014893793268129
O75916	P54136	0.0014893793268129
Q9NYG8	P17980	0.0014893793268129
P0DML3	O15143	0.0014893793268129
P13804	Q6NUK4	0.0014893793268129
Q92769	Q8IYS2	0.0014893793268129
Q9UHD8	Q9Y4A9	0.0014893793268129
Q9UKX7	Q9UBW5	0.0014893793268129
Q13616	Q7Z5R6	0.0014893793268129
P09972	Q9HB20	0.0014893793268129
P39687	Q8TB03	0.0014893793268129
Q96EZ4	Q8NC51	0.0014893793268129
Q8IYS2	O15479	0.0014893793268129
Q86WT6	P39687	0.0014893793268129
P51858	Q8TDQ7	0.0014893793268129
Q9NYV8	P09972	0.0014893793268129
Q9Y2X8	O15143	0.0014893793268129
Q14247	Q9BS91	0.0014893793268129
Q96CT2	P35222	0.0014893793268129
Q13347	Q16671	0.0014893793268129
P39210	Q9H0D6	0.0014893793268129
Q02790	Q8N4H0	0.0014893793268129
Q8WTR4	O00303	0.0014893793268129
Q99460	Q07820	0.0014893793268129
Q9P2E9	286103	0.0014893793268129
Q7Z6A9	P35222	0.0014893793268129
Q9Y2X8	Q15020	0.0014893793268129
Q9P2E9	Q8N6K7	0.0014893793268129
Q9NTM9	P39687	0.0014893793268129
Q15437	Q96SJ8	0.0014893793268129
Q14247	Q92784	0.0014893793268129
Q92932	P54136	0.0014893793268129
Q8NC51	Q8WVZ7	0.0014893793268129
Q9H0D6	P02741	0.0014893793268129
Q96HE9	P35222	0.0014893793268129
Q15020	Q9NYW3	0.0014893793268129
Q96A09	P54136	0.0014893793268129
Q9P258	Q14392	0.0014893793268129
P41091	P58397	0.0014893793268129
Q9BW11	Q8NBJ5	0.0014893793268129
Q9UHD8	P06732	0.0014893793268129
28755	P30740	0.0014893793268129
Q06187	P35222	0.0014893793268129
P62191	Q3KP66	0.0014893793268129
P49789	Q04637	0.0014893793268129
O75131	Q15319	0.0014893793268129
P57103	Q04637	0.0014893793268129
Q8IZI9	Q15020	0.0014893793268129
Q9UHD8	O00194	0.0014893793268129
P62191	Q9NP87	0.0014893793268129
Q9BYZ2	P39687	0.0014893793268129
Q8NC51	Q13772	0.0014893793268129
P26368	Q14565	0.0014893793268129
O00410	Q15319	0.0014893793268129
P52815	O14581	0.0014893793268129
P54852	P09525	0.0014893793268129
Q02790	Q9Y426	0.0014893793268129
Q9UHD8	Q14206	0.0014893793268129
Q16515	Q04637	0.0014893793268129
P99999	Q9H3S1	0.0014893793268129
P54852	P13804	0.0014893793268129
Q14980	Q03395	0.0014893793268129
P62805	Q96GT9	0.0014893793268129
O00303	Q9Y6F6	0.0014893793268129
P09525	Q9H6J7	0.0014893793268129
O15503	O15479	0.0014893793268129
Q2TAY7	Q8N4L2	0.0014893793268129
A2RU54	P99999	0.0014893793268129
P62805	Q9NQ79	0.0014893793268129
Q96DU3	P17980	0.0014893793268129
Q9H0D6	P03950	0.0014893793268129
O00303	A1L390	0.0014893793268129
Q13616	P24462	0.0014893793268129
Q9BW60	P35222	0.0014893793268129
P30740	Q9Y243	0.0014893793268129
Q9P2E9	P08217	0.0014893793268129
O15479	Q5TCS8	0.0014893793268129
P52815	Q9Y2R2	0.0014893793268129
P51858	Q75WM6	0.0014893793268129
P51858	Q8N4P2	0.0014893793268129
F7VJQ1	Q99460	0.0014893793268129
P26368	P68543	0.0014893793268129
P39687	Q06889	0.0014893793268129
P30740	P53680	0.0014893793268129
Q9H0D6	P23508	0.0014893793268129
O75474	Q99460	0.0014893793268129
O00303	Q92886	0.0014893793268129
O95377	O00303	0.0014893793268129
Q9NP81	O15479	0.0014893793268129
Q9UN86	Q08116	0.0014893793268129
P48594	Q9UHD8	0.0014893793268129
P07585	O75131	0.0014893793268129
O15479	O95377	0.0014893793268129
O95672	Q92769	0.0014893793268129
O00548	Q99460	0.0014893793268129
P08962	Q13616	0.0014893793268129
Q9HCQ5	P99999	0.0014893793268129
P30740	Q9BRN9	0.0014893793268129
P35221	O75815	0.0014893793268129
Q99460	Q8N0V3	0.0014893793268129
P54136	O14793	0.0014893793268129
P31930	Q9NYV8	0.0014893793268129
Q9BTP6	P33993	0.0014893793268129
Q9H4E5	Q9BTL3	0.0014893793268129
Q13347	O00194	0.0014893793268129
Q9UBS4	Q8TAP9	0.0014893793268129
P51858	Q9BTK6	0.0014893793268129
O15143	Q7Z7D3	0.0014893793268129
Q9P258	Q00604	0.0014893793268129
Q16385	O15479	0.0014893793268129
Q9BV87	P99999	0.0014893793268129
P08567	P39687	0.0014893793268129
P51858	Q7L5A8	0.0014893793268129
P09972	O14576	0.0014893793268129
O15479	P28222	0.0014893793268129
P09972	P17026	0.0014893793268129
Q14247	Q9BQI5	0.0014893793268129
Q8NB15	P17980	0.0014893793268129
P13804	Q13574	0.0014893793268129
P14902	Q9UHD8	0.0014893793268129
Q59EK9	P09525	0.0014893793268129
Q49MI3	Q9UHD8	0.0014893793268129
O43242	Q9NZV7	0.0014893793268129
Q8N468	O75131	0.0014893793268129
O43242	Q9UKP3	0.0014893793268129
P30740	Q8WYH8	0.0014893793268129
P99999	Q86Y38	0.0014893793268129
Q9Y4I5	Q9BTL3	0.0014893793268129
Q86TJ2	O00410	0.0014893793268129
P31930	Q8NCV1	0.0014893793268129
Q9BUL9	Q9UHD8	0.0014893793268129
Q99460	Q9UHK0	0.0014893793268129
O15479	Q9NX31	0.0014893793268129
P62805	P46926	0.0014893793268129
O14958	Q12906	0.0014893793268129
P31930	Q6P3S6	0.0014893793268129
P09972	O00213	0.0014893793268129
P26368	Q6MZW2	0.0014893793268129
Q00597	Q13616	0.0014893793268129
P51858	O14668	0.0014893793268129
P26368	Q07352	0.0014893793268129
Q9BSK4	P39687	0.0014893793268129
P30740	P78369	0.0014893793268129
Q8NBJ5	Q13952	0.0014893793268129
Q8NBJ5	Q99551	0.0014893793268129
Q02790	Q9BS91	0.0014893793268129
O00303	Q8IW36	0.0014893793268129
P62191	Q8N6K7	0.0014893793268129
Q9Y3R4	P35222	0.0014893793268129
Q86YR5	Q9P2E9	0.0014893793268129
O14863	O00303	0.0014893793268129
P99999	Q9Y698	0.0014893793268129
P02100	P09525	0.0014893793268129
P13804	Q99685	0.0014893793268129
Q96LA5	Q99460	0.0014893793268129
P51858	O60383	0.0014893793268129
Q8WUU5	Q13347	0.0014893793268129
P31930	Q86YB7	0.0014893793268129
Q92769	P07738	0.0014893793268129
P51858	Q9BSK4	0.0014893793268129
Q14314	P39687	0.0014893793268129
P51858	Q401N2	0.0014893793268129
P99999	Q16878	0.0014893793268129
Q6PIY5	P35222	0.0014893793268129
Q9NVU0	P31930	0.0014893793268129
Q8N336	P17980	0.0014893793268129
O95156	P99999	0.0014893793268129
Q14135	Q14980	0.0014893793268129
Q9BV87	P35221	0.0014893793268129
Q86YI8	P62805	0.0014893793268129
Q8TF08	P52815	0.0014893793268129
Q5JR98	P09525	0.0014893793268129
P62805	Q96MG2	0.0014893793268129
Q16878	P17980	0.0014893793268129
Q9Y3R4	Q15020	0.0014893793268129
Q15526	Q12906	0.0014893793268129
P99999	Q9UGB7	0.0014893793268129
Q9GZK4	Q14980	0.0014893793268129
P19484	P61204	0.0014893793268129
Q15020	O60383	0.0014893793268129
Q68G75	O00410	0.0014893793268129
Q86SU0	P09525	0.0014893793268129
O15479	Q8WVD5	0.0014893793268129
Q13616	Q16828	0.0014893793268129
Q13547	Q96AB6	0.0014893793268129
Q86Y79	Q13347	0.0014893793268129
Q9UHD8	Q9NP87	0.0014893793268129
P61204	P13727	0.0014893793268129
P51858	P08590	0.0014893793268129
P51858	P13727	0.0014893793268129
Q86WV5	O15479	0.0014893793268129
Q5VWK5	P35222	0.0014893793268129
Q13616	Q8N5Z5	0.0014893793268129
P99999	Q9H706	0.0014893793268129
P61204	Q9NTU7	0.0014893793268129
Q9UKX7	Q13422	0.0014893793268129
Q8NBJ5	Q8N6U8	0.0014893793268129
O95502	P39687	0.0014893793268129
Q8WXB1	Q8NBJ5	0.0014893793268129
P26368	P14921	0.0014893793268129
Q9ULV8	P35222	0.0014893793268129
P30740	Q9UKZ9	0.0014893793268129
Q9NQ25	Q6UX04	0.0014893793268129
Q53T59	P09972	0.0014893793268129
Q9UBS4	Q9Y3D5	0.0014893793268129
Q9BUA6	P51858	0.0014893793268129
P31930	Q2MKA7	0.0014893793268129
Q9H0D6	P07766	0.0014893793268129
P14091	P35222	0.0014893793268129
Q9P2E9	Q12908	0.0014893793268129
Q9H0D6	O95704	0.0014893793268129
Q96GL9	Q9BTL3	0.0014893793268129
Q9NQX6	Q04637	0.0014893793268129
P17026	P61204	0.0014893793268129
P30740	P15408	0.0014893793268129
O00410	O14668	0.0014893793268129
P43355	Q9BTL3	0.0014893793268129
P0DML3	O00410	0.0014893793268129
Q9P2E9	O14668	0.0014893793268129
O14933	P17980	0.0014893793268129
Q9UHD8	P48023	0.0014893793268129
Q15020	P09958	0.0014893793268129
P30740	Q969J5	0.0014893793268129
Q5GH73	Q15020	0.0014893793268129
O43242	Q9NUJ7	0.0014893793268129
Q9HBL7	P41091	0.0014893793268129
Q86UA6	Q9H0D6	0.0014893793268129
Q13547	Q96DA2	0.0014893793268129
Q9NZD2	Q9UHD8	0.0014893793268129
O14595	P39687	0.0014893793268129
P37802	Q969K4	0.0014893793268129
P51946	P35222	0.0014893793268129
Q86UA6	Q9P2E9	0.0014893793268129
Q9NZD2	Q15020	0.0014893793268129
P62191	Q8N4H0	0.0014893793268129
Q13547	Q8IUX1	0.0014893793268129
Q8NBJ5	Q9BUE0	0.0014893793268129
P30740	Q8N4C8	0.0014893793268129
P15408	Q92769	0.0014893793268129
Q96LZ3	O00410	0.0014893793268129
Q13616	Q96EM0	0.0014893793268129
O15479	P23610	0.0014893793268129
P09525	Q8N205	0.0014893793268129
Q9NYV8	P62191	0.0014893793268129
28755	P52815	0.0014893793268129
P05120	O00303	0.0014893793268129
Q92186	Q15020	0.0014893793268129
P26368	Q9NNZ3	0.0014893793268129
Q15437	Q9BRQ4	0.0014893793268129
P09525	O14519	0.0014893793268129
P61204	Q9NQX1	0.0014893793268129
O75916	Q14980	0.0014893793268129
P30740	Q9ULQ0	0.0014893793268129
Q8N6K7	Q6UX04	0.0014893793268129
Q9H0D6	Q9NTQ9	0.0014893793268129
Q13547	Q96K30	0.0014893793268129
Q15020	P78537	0.0014893793268129
Q86Y79	P51858	0.0014893793268129
Q9UIW0	P13804	0.0014893793268129
Q9UHD8	Q96SJ8	0.0014893793268129
Q96PP8	P39687	0.0014893793268129
P13804	Q9UHF0	0.0014893793268129
Q86UN6	P41091	0.0014893793268129
Q9UIW0	O15479	0.0014893793268129
P51858	Q14392	0.0014893793268129
O43242	Q96CS7	0.0014893793268129
Q8WUM4	Q8NI32	0.0014893793268129
P49796	Q9P2E9	0.0014893793268129
Q16613	Q04637	0.0014893793268129
P30740	Q96MG2	0.0014893793268129
P55085	O15479	0.0014893793268129
Q9P2E9	Q8NHY5	0.0014893793268129
Q9UHD8	Q92784	0.0014893793268129
P0DML3	Q9P2E9	0.0014893793268129
Q9UKX7	Q9UQF2	0.0014893793268129
Q96AB6	P51858	0.0014893793268129
O95072	O15479	0.0014893793268129
Q86YI8	O75131	0.0014893793268129
P52815	Q03721	0.0014893793268129
O15480	O00303	0.0014893793268129
Q8NBA8	P09972	0.0014893793268129
O15143	P00797	0.0014893793268129
P09972	P01570	0.0014893793268129
P09972	Q8N4N8	0.0014893793268129
Q13616	P49448	0.0014893793268129
Q13547	Q14135	0.0014893793268129
Q08116	P37802	0.0014893793268129
Q9Y6N1	O15479	0.0014893793268129
P52815	Q9BS91	0.0014893793268129
O15479	Q14008	0.0014893793268129
Q13287	O15143	0.0014893793268129
Q9BS92	P54136	0.0014893793268129
Q13616	Q9P126	0.0014893793268129
Q14980	Q96LZ2	0.0014893793268129
O43323	P17980	0.0014893793268129
Q9UHD8	Q96S99	0.0014893793268129
Q99460	Q9Y3R4	0.0014893793268129
P47736	Q9BTL3	0.0014893793268129
P06850	P62191	0.0014893793268129
O75916	O75131	0.0014893793268129
Q99460	Q9BUA6	0.0014893793268129
Q7Z7H3	Q04637	0.0014893793268129
Q86Y79	P17980	0.0014893793268129
P47710	P17980	0.0014893793268129
P35222	Q9BRQ4	0.0014893793268129
Q5T681	O15479	0.0014893793268129
P62191	P14091	0.0014893793268129
Q9NVU0	P99999	0.0014893793268129
Q9UHD8	Q6NUN0	0.0014893793268129
O43175	P30305	0.0014893793268129
P09525	P55064	0.0014893793268129
Q9BTK6	P35222	0.0014893793268129
Q13616	Q9UGH3	0.0014893793268129
P31930	Q5JR98	0.0014893793268129
Q05513	P61204	0.0014893793268129
Q86Y79	P35222	0.0014893793268129
P35221	Q8N365	0.0014893793268129
Q96B97	O15479	0.0014893793268129
Q99460	Q6UWL6	0.0014893793268129
Q9UN86	Q7Z5G4	0.0014893793268129
P31930	Q16611	0.0014893793268129
P33993	Q9NVV9	0.0014893793268129
Q9Y693	Q9BTL3	0.0014893793268129
Q9UHD8	Q8WVD5	0.0014893793268129
Q9UHD8	Q15620	0.0014893793268129
Q9GZK4	Q9P2E9	0.0014893793268129
Q9UHD8	O43914	0.0014893793268129
Q63HM1	Q12906	0.0014893793268129
Q96J86	P61204	0.0014893793268129
P43358	P54136	0.0014893793268129
Q9GZT8	Q9UHD8	0.0014893793268129
P99999	O00213	0.0014893793268129
Q15020	Q9NRF2	0.0014893793268129
Q92769	Q9BTK6	0.0014893793268129
Q13347	O00327	0.0014893793268129
P09525	Q8N0S6	0.0014893793268129
Q14247	Q96FE7	0.0014893793268129
Q8NFU4	P30740	0.0014893793268129
O15040	P99999	0.0014893793268129
Q9P0Z9	P51858	0.0014893793268129
P50461	Q6UX04	0.0014893793268129
Q6P1M3	P62191	0.0014893793268129
Q96PY5	O15479	0.0014893793268129
P26368	Q6P4A8	0.0014893793268129
Q8N6Y2	Q02790	0.0014893793268129
Q6UWL6	P41091	0.0014893793268129
P19526	P41091	0.0014893793268129
Q99460	Q96II8	0.0014893793268129
P30740	28778	0.0014893793268129
Q53T59	P62191	0.0014893793268129
Q04637	Q11203	0.0014893793268129
P09972	Q9H9Y4	0.0014893793268129
P84098	Q9HBW0	0.0014893793268129
P30740	Q16828	0.0014893793268129
Q8N128	Q99460	0.0014893793268129
Q8N5I3	P54136	0.0014893793268129
P51858	Q96P15	0.0014893793268129
Q8NBJ5	Q96BH1	0.0014893793268129
P31930	P05230	0.0014893793268129
P14920	P26368	0.0014893793268129
O15479	Q8N2R0	0.0014893793268129
Q6XD76	Q9P2E9	0.0014893793268129
Q49AN0	P54136	0.0014893793268129
Q8N2R0	P35222	0.0014893793268129
O43242	Q9UHH9	0.0014893793268129
Q9BQK8	Q04637	0.0014893793268129
P30740	Q9UQ07	0.0014893793268129
Q6UX04	Q8NHY5	0.0014893793268129
Q8NFD2	P37802	0.0014893793268129
P99999	Q96SL4	0.0014893793268129
Q15319	P35222	0.0014893793268129
Q9P258	Q96LD8	0.0014893793268129
O43914	Q6UX04	0.0014893793268129
O43242	Q99946	0.0014893793268129
O14495	P35222	0.0014893793268129
Q0VAA5	P39687	0.0014893793268129
P51858	Q8N2W9	0.0014893793268129
Q9H0D6	Q6NVH7	0.0014893793268129
Q13616	Q96E40	0.0014893793268129
Q9Y215	Q15020	0.0014893793268129
Q9Y6W6	Q04637	0.0014893793268129
P31930	Q9H840	0.0014893793268129
Q9UHJ9	O00303	0.0014893793268129
P16234	Q13347	0.0014893793268129
P13804	Q5VWQ8	0.0014893793268129
Q15020	Q7Z3B1	0.0014893793268129
P51858	Q7Z3B1	0.0014893793268129
Q8WXU2	P35222	0.0014893793268129
P31930	Q6JEL2	0.0014893793268129
P26368	P24387	0.0014893793268129
P35221	Q96KS9	0.0014893793268129
Q86Y79	P39687	0.0014893793268129
P30740	Q9Y242	0.0014893793268129
P09525	Q7Z7D3	0.0014893793268129
O15040	Q9P2E9	0.0014893793268129
Q8NBJ5	Q96PY5	0.0014893793268129
P09525	Q9HBZ2	0.0014893793268129
O75131	Q9H898	0.0014893793268129
Q9Y5G7	Q99460	0.0014893793268129
P58215	O15479	0.0014893793268129
O95905	O15479	0.0014893793268129
Q9H0D6	Q96J86	0.0014893793268129
P31930	Q96LA5	0.0014893793268129
Q99460	P59103	0.0014893793268129
Q9H0D6	Q9UKP3	0.0014893793268129
Q86XE0	O15479	0.0014893793268129
P30740	Q49AN0	0.0014893793268129
P09972	Q05513	0.0014893793268129
Q9H1N7	Q8NBJ5	0.0014893793268129
Q56UQ5	Q9P2E9	0.0014893793268129
Q8WXF0	P54136	0.0014893793268129
O75131	P0CG37	0.0014893793268129
P62805	O14495	0.0014893793268129
Q16878	P35222	0.0014893793268129
P62805	Q3SX64	0.0014893793268129
Q8NC51	O60391	0.0014893793268129
P30740	P50440	0.0014893793268129
Q8NBJ5	P60673	0.0014893793268129
P30740	Q86WV5	0.0014893793268129
O43242	P46439	0.0014893793268129
Q8NC51	Q9Y6W6	0.0014893793268129
P26368	Q9UNA3	0.0014893793268129
P35222	Q8TER5	0.0014893793268129
Q9H0D6	Q8NFD2	0.0014893793268129
Q9UPT6	P61204	0.0014893793268129
Q14247	Q99946	0.0014893793268129
Q9P2E9	Q9NX01	0.0014893793268129
P09972	P83436	0.0014893793268129
O43242	Q9P0Z9	0.0014893793268129
Q9P258	Q9NYA1	0.0014893793268129
P05230	O00303	0.0014893793268129
Q9NZC4	Q12906	0.0014893793268129
P09972	Q9BZE1	0.0014893793268129
O00410	Q9NP31	0.0014893793268129
Q96FT9	O00303	0.0014893793268129
Q8NC51	Q9UQ72	0.0014893793268129
Q8TDR2	P31930	0.0014893793268129
P84098	O15040	0.0014893793268129
P30740	Q8N6U8	0.0014893793268129
P30740	Q6H8Q1	0.0014893793268129
P13804	Q9BWT6	0.0014893793268129
P30740	Q16552	0.0014893793268129
P30740	P05230	0.0014893793268129
P16150	Q12906	0.0014893793268129
Q9NS66	P39687	0.0014893793268129
Q8IY31	O15479	0.0014893793268129
Q8IZI9	Q9P2E9	0.0014893793268129
P51858	Q99946	0.0014893793268129
Q9H0F6	O15479	0.0014893793268129
P62805	Q13951	0.0014893793268129
Q15437	254896	0.0014893793268129
Q9GZK4	P35222	0.0014893793268129
Q9H400	P35222	0.0014893793268129
P26368	Q11203	0.0014893793268129
Q6UWL6	P09525	0.0014893793268129
Q8IVS2	Q9UHD8	0.0014893793268129
Q15020	Q9Y693	0.0014893793268129
Q9P2E9	Q9NYW3	0.0014893793268129
P09972	Q96KS9	0.0014893793268129
Q13547	Q9UKA1	0.0014893793268129
P31930	Q8WZ79	0.0014893793268129
P13804	P30305	0.0014893793268129
Q8WUM4	Q9UHJ9	0.0014893793268129
P09525	Q6VAB6	0.0014893793268129
P30740	Q9NWY4	0.0014893793268129
P51858	Q9NR11	0.0014893793268129
O15479	Q9NTU7	0.0014893793268129
P26368	Q401N2	0.0014893793268129
Q13277	P52815	0.0014893793268129
388965	P17980	0.0014893793268129
Q99460	Q9Y5U4	0.0014893793268129
Q8IV38	P39687	0.0014893793268129
O94886	P35222	0.0014893793268129
Q2TAY7	O00479	0.0014893793268129
Q9UQ72	P17980	0.0014893793268129
P31930	P32970	0.0014893793268129
P09972	Q99742	0.0014893793268129
Q9Y5G7	Q9H0D6	0.0014893793268129
P09525	Q9BXK5	0.0014893793268129
Q13347	O75916	0.0014893793268129
125144	P39687	0.0014893793268129
Q8N6K7	O15479	0.0014893793268129
O94983	P35222	0.0014893793268129
P35221	388965	0.0014893793268129
Q9UHD8	Q96LY2	0.0014893793268129
Q13616	Q92784	0.0014893793268129
O43708	P61204	0.0014893793268129
P09629	Q9UHD8	0.0014893793268129
O15479	Q9H8T0	0.0014893793268129
Q8N5I3	Q04637	0.0014893793268129
P37268	Q6UX04	0.0014893793268129
P30740	Q9NZC4	0.0014893793268129
Q8N0S6	O00303	0.0014893793268129
P58340	O15479	0.0014893793268129
Q9P2E9	P22749	0.0014893793268129
Q8WUM4	Q86WT6	0.0014893793268129
O60225	P35659	0.0014893793268129
P31930	Q9Y3E7	0.0014893793268129
Q6ZMB5	Q15020	0.0014893793268129
P30740	O95377	0.0014893793268129
P37802	Q9BQA9	0.0014893793268129
P35659	Q9BZD6	0.0014893793268129
Q9BRQ8	Q9H0D6	0.0014893793268129
O00410	Q9BSE2	0.0014893793268129
Q99460	O15516	0.0014893793268129
Q99460	Q9GZS0	0.0014893793268129
388965	Q8NBJ5	0.0014893793268129
Q9UBS4	P02774	0.0014893793268129
Q9NR23	O15479	0.0014893793268129
Q92784	P13804	0.0014893793268129
Q9NUJ7	P61204	0.0014893793268129
Q9BTT4	P62191	0.0014893793268129
P62191	Q05952	0.0014893793268129
O43242	Q7Z5M8	0.0014893793268129
Q15020	Q9NWM8	0.0014893793268129
Q8IWX5	Q6UX04	0.0014893793268129
P33993	Q9BXY4	0.0014893793268129
Q86WT6	Q13347	0.0014893793268129
P30740	Q9H9Y4	0.0014893793268129
P52790	O00303	0.0014893793268129
P99999	28778	0.0014893793268129
Q92769	Q8WVD5	0.0014893793268129
O43708	P52815	0.0014893793268129
O14771	P39687	0.0014893793268129
Q9H204	P17980	0.0014893793268129
O43242	Q05513	0.0014893793268129
Q96A47	P54136	0.0014893793268129
Q5JT25	Q9UKX7	0.0014893793268129
P37802	O96018	0.0014893793268129
P13804	Q9NUJ7	0.0014893793268129
Q9UBS4	O75394	0.0014893793268129
P84098	P0DML2	0.0014893793268129
P35222	Q0VDI3	0.0014893793268129
Q9P258	P08910	0.0014893793268129
Q9ULK6	P26368	0.0014893793268129
Q13347	Q08708	0.0014893793268129
P30740	O14771	0.0014893793268129
Q9ULK6	P35222	0.0014893793268129
Q9NUJ7	P35222	0.0014893793268129
Q99460	P49639	0.0014893793268129
P47736	O00410	0.0014893793268129
P17980	Q9UKJ1	0.0014893793268129
P61204	O95847	0.0014893793268129
P84098	Q6UWL6	0.0014893793268129
P52815	O95847	0.0014893793268129
Q92784	Q13347	0.0014893793268129
Q15020	Q86YD3	0.0014893793268129
Q99460	Q9Y586	0.0014893793268129
Q14994	O00303	0.0014893793268129
P13804	Q9H2F9	0.0014893793268129
Q9P2E9	728233	0.0014893793268129
Q9P2E9	O60383	0.0014893793268129
Q9H0D6	Q9UHP7	0.0014893793268129
Q9UHD8	P35626	0.0014893793268129
Q9UQ90	Q04637	0.0014893793268129
Q99460	O43820	0.0014893793268129
Q96IK0	P39687	0.0014893793268129
Q7LBR1	O75131	0.0014893793268129
P62805	Q14314	0.0014893793268129
Q99259	Q02790	0.0014893793268129
P17980	Q96MN9	0.0014893793268129
P54136	Q15848	0.0014893793268129
Q15274	O15479	0.0014893793268129
Q86SU0	O00410	0.0014893793268129
P09525	Q86Y37	0.0014893793268129
P30740	Q8TBZ2	0.0014893793268129
O43242	Q92784	0.0014893793268129
Q13347	145858	0.0014893793268129
Q3SYC2	O00410	0.0014893793268129
P09972	Q9UBP4	0.0014893793268129
P41247	Q15020	0.0014893793268129
Q92784	Q15020	0.0014893793268129
P25067	Q15020	0.0014893793268129
O15479	Q6IN84	0.0014893793268129
O00303	Q16635	0.0014893793268129
P30740	Q0VG99	0.0014893793268129
Q8WUM4	Q86VK4	0.0014893793268129
P13804	P84074	0.0014893793268129
Q9UHD8	Q9H008	0.0014893793268129
Q9P0Z9	P09525	0.0014893793268129
Q6ZYL4	O00410	0.0014893793268129
P09341	Q6UX04	0.0014893793268129
Q96GC6	Q13347	0.0014893793268129
Q9NVD7	Q92769	0.0014893793268129
P62805	Q8IWU9	0.0014893793268129
Q14247	Q6ISS4	0.0014893793268129
O15479	Q07820	0.0014893793268129
Q9H0D6	P35070	0.0014893793268129
Q9H9A5	P30740	0.0014893793268129
P09525	P09326	0.0014893793268129
Q9P258	P55344	0.0014893793268129
Q86SU0	P17980	0.0014893793268129
P62191	P01563	0.0014893793268129
Q9UHD8	O95977	0.0014893793268129
P54136	Q96DN0	0.0014893793268129
P51858	Q96T49	0.0014893793268129
P62805	Q16878	0.0014893793268129
Q14247	Q9HBL7	0.0014893793268129
O00410	P26842	0.0014893793268129
Q6IN85	P61204	0.0014893793268129
Q92769	P31941	0.0014893793268129
P33260	O75131	0.0014893793268129
P09629	P09525	0.0014893793268129
Q9UHD8	Q9GZK7	0.0014893793268129
P30740	Q9HB65	0.0014893793268129
Q6UX04	O95988	0.0014893793268129
Q86TS9	O15143	0.0014893793268129
O43242	O95183	0.0014893793268129
P30740	Q9NQS5	0.0014893793268129
Q9NVD7	P41091	0.0014893793268129
P52815	O75815	0.0014893793268129
P27469	P41091	0.0014893793268129
F7VJQ1	Q9P258	0.0014893793268129
Q96F86	O15479	0.0014893793268129
O15479	Q6ZNC4	0.0014893793268129
Q15437	O95988	0.0014893793268129
P26368	Q9HBU9	0.0014893793268129
Q14247	Q9UKJ0	0.0014893793268129
Q15437	Q9UQV4	0.0014893793268129
P30740	Q9UBP4	0.0014893793268129
P30740	Q96B45	0.0014893793268129
P30740	Q96DN0	0.0014893793268129
O60486	P54136	0.0014893793268129
Q9GZK4	Q8NBJ5	0.0014893793268129
O00548	O43242	0.0014893793268129
Q8IWX7	P99999	0.0014893793268129
P62805	Q9BQA9	0.0014893793268129
Q9UQ07	Q6UX04	0.0014893793268129
Q9BRG2	Q04637	0.0014893793268129
O00303	Q07820	0.0014893793268129
Q9P2E9	Q9NUJ7	0.0014893793268129
Q9UHD8	Q9NY72	0.0014893793268129
Q8WWM9	Q04637	0.0014893793268129
P34059	Q15020	0.0014893793268129
P62805	Q15256	0.0014893793268129
P37802	Q9NY72	0.0014893793268129
P52815	Q96A44	0.0014893793268129
Q99460	O14771	0.0014893793268129
Q8NBJ5	Q8TDQ7	0.0014893793268129
Q9BW60	P09972	0.0014893793268129
Q8NBJ5	P28161	0.0014893793268129
Q3SYC2	Q9UHD8	0.0014893793268129
Q7Z3S9	P51858	0.0014893793268129
P31930	P14210	0.0014893793268129
Q15020	Q9UKJ0	0.0014893793268129
Q96LA5	P09972	0.0014893793268129
Q99460	P11464	0.0014893793268129
P08567	Q04637	0.0014893793268129
O00410	P25874	0.0014893793268129
Q969W1	O75131	0.0014893793268129
Q9P2E9	Q9H0Y0	0.0014893793268129
Q9UPT6	P39687	0.0014893793268129
O60711	P17980	0.0014893793268129
Q14247	Q86VD1	0.0014893793268129
Q9H0D6	Q9P0W8	0.0014893793268129
Q92748	O15143	0.0014893793268129
Q99460	P40313	0.0014893793268129
Q92769	Q99795	0.0014893793268129
P62191	O43167	0.0014893793268129
P62805	Q8WUE5	0.0014893793268129
O15479	Q92748	0.0014893793268129
Q96GW7	P54136	0.0014893793268129
P04090	Q9P2E9	0.0014893793268129
P30740	O60671	0.0014893793268129
Q9H2K0	Q15020	0.0014893793268129
Q8N3S3	Q8WUM4	0.0014893793268129
Q9H2X3	P62191	0.0014893793268129
Q9BWP8	Q9BTL3	0.0014893793268129
P54136	Q86TG1	0.0014893793268129
Q13547	P10746	0.0014893793268129
Q9H2X3	O00410	0.0014893793268129
Q9P258	P53805	0.0014893793268129
P26368	Q92748	0.0014893793268129
Q02790	Q8N8Q3	0.0014893793268129
Q14980	Q9Y664	0.0014893793268129
Q99592	O15479	0.0014893793268129
Q99460	O60671	0.0014893793268129
Q8NCV1	P51858	0.0014893793268129
Q9HBL6	Q15020	0.0014893793268129
Q9H2K0	P17980	0.0014893793268129
Q14980	O95813	0.0014893793268129
P62805	P40337	0.0014893793268129
Q8NBJ5	Q6PCB5	0.0014893793268129
Q9HBL6	P35222	0.0014893793268129
Q8IXQ9	P62191	0.0014893793268129
P30740	Q6ZNA4	0.0014893793268129
P30740	Q8NCV1	0.0014893793268129
Q92963	Q9UKX7	0.0014893793268129
P62191	Q9UI08	0.0014893793268129
P29016	Q6UX04	0.0014893793268129
Q9H0D6	O95159	0.0014893793268129
Q99795	P51858	0.0014893793268129
Q86XI6	P35222	0.0014893793268129
A6NI73	P37802	0.0014893793268129
A6NI73	Q6UX04	0.0014893793268129
Q13547	Q8IWX7	0.0014893793268129
Q9UBS4	Q9BSE2	0.0014893793268129
P52815	P68543	0.0014893793268129
Q9NVU0	Q9H0D6	0.0014893793268129
Q9H2B4	P17980	0.0014893793268129
P51858	Q9H2F9	0.0014893793268129
P37802	Q9HAW7	0.0014893793268129
Q96EM0	P54136	0.0014893793268129
P31930	Q9NPF8	0.0014893793268129
Q15020	P01567	0.0014893793268129
P31930	Q9GZK4	0.0014893793268129
P50876	Q15020	0.0014893793268129
Q6ZVN8	O00410	0.0014893793268129
P15408	O00410	0.0014893793268129
P62191	Q99685	0.0014893793268129
P30740	Q5SXH7	0.0014893793268129
P56179	P35222	0.0014893793268129
Q9H0D6	Q9UNA1	0.0014893793268129
Q13772	O00410	0.0014893793268129
O75131	Q53ET0	0.0014893793268129
Q9BUA6	Q2TAY7	0.0014893793268129
P84098	Q8WWY6	0.0014893793268129
Q6UX04	P41217	0.0014893793268129
Q6IPU0	P62191	0.0014893793268129
Q8WUH2	P35222	0.0014893793268129
P31930	Q32M45	0.0014893793268129
Q99460	Q9H2X3	0.0014893793268129
P09525	Q9BRP0	0.0014893793268129
Q99460	Q9GZN7	0.0014893793268129
Q9UBS4	Q9NU23	0.0014893793268129
O14526	Q04637	0.0014893793268129
P17980	Q9UGQ2	0.0014893793268129
Q9Y5I2	P51858	0.0014893793268129
P20382	Q9P2E9	0.0014893793268129
P26368	Q9BXK5	0.0014893793268129
P52815	Q14314	0.0014893793268129
P13385	Q6UX04	0.0014893793268129
P13385	O15479	0.0014893793268129
Q04637	Q969Z4	0.0014893793268129
P30740	Q9Y3D5	0.0014893793268129
441493	P41091	0.0014893793268129
Q96E11	Q8NBJ5	0.0014893793268129
Q9H0D6	O75596	0.0014893793268129
Q9H0D6	Q9NW97	0.0014893793268129
Q15020	Q7L8W6	0.0014893793268129
P29016	O00410	0.0014893793268129
Q00978	P39687	0.0014893793268129
P30740	P09017	0.0014893793268129
O00303	Q96MV1	0.0014893793268129
Q9HBL6	P54136	0.0014893793268129
P09525	Q99895	0.0014893793268129
Q8IWV1	O00303	0.0014893793268129
P35659	Q8IYD1	0.0014893793268129
P05155	Q13347	0.0014893793268129
P39687	Q5PRF9	0.0014893793268129
Q9UHD8	Q9Y664	0.0014893793268129
Q9UHD8	Q9Y3E2	0.0014893793268129
Q96LR5	Q9H0D6	0.0014893793268129
Q9P2E9	Q96FE5	0.0014893793268129
Q8IWV1	O15143	0.0014893793268129
Q9UHD8	Q9HB20	0.0014893793268129
Q99795	O00410	0.0014893793268129
Q96QP1	P62191	0.0014893793268129
Q13347	Q9Y3E2	0.0014893793268129
Q86VD1	O15143	0.0014893793268129
Q8IXQ9	P17980	0.0014893793268129
Q9BWP8	P35222	0.0014893793268129
Q309B1	Q6UX04	0.0014893793268129
P26842	P17980	0.0014893793268129
O94830	P51858	0.0014893793268129
P16442	P99999	0.0014893793268129
Q9NVX7	P35222	0.0014893793268129
P31930	Q9HBG7	0.0014893793268129
Q9UHD8	P47992	0.0014893793268129
Q86YD3	O00303	0.0014893793268129
P51858	Q13574	0.0014893793268129
P09525	P08861	0.0014893793268129
Q8WUM4	P48775	0.0014893793268129
P43115	P35222	0.0014893793268129
P19484	P39687	0.0014893793268129
Q99895	P35222	0.0014893793268129
Q5SW96	P62191	0.0014893793268129
Q9BWP8	O00303	0.0014893793268129
P52815	Q99895	0.0014893793268129
P62191	Q8IWL3	0.0014893793268129
Q8NBJ5	P53805	0.0014893793268129
P52815	P40313	0.0014893793268129
P31930	Q6NZ36	0.0014893793268129
P49427	P54136	0.0014893793268129
Q13616	Q9H2X3	0.0014893793268129
Q8IYD2	P41091	0.0014893793268129
Q99895	P61204	0.0014893793268129
Q00978	P61204	0.0014893793268129
P05155	Q9BTL3	0.0014893793268129
P35222	Q92748	0.0014893793268129
Q00532	P35659	0.0014893793268129
Q8IYD2	Q6UX04	0.0014893793268129
Q13616	Q9Y3E2	0.0014893793268129
O43167	O15143	0.0014893793268129
Q96GW7	P35222	0.0014893793268129
P52799	Q9BTL3	0.0014893793268129
Q86UF1	Q6UX04	0.0014893793268129
P09972	Q9H2X3	0.0014893793268129
Q5JUQ0	P35222	0.0014893793268129
Q13616	O60671	0.0014893793268129
P29016	Q13347	0.0014893793268129
P10746	Q8NBJ5	0.0014893793268129
O00303	Q7L5A8	0.0014893793268129
Q13347	Q6ZNA4	0.0014893793268129
Q9HBL6	Q14980	0.0014893793268129
Q8IWV1	Q15020	0.0014893793268129
Q3SXY8	Q13547	0.0014893793268129
P52815	Q86UF1	0.0014893793268129
P62191	Q9BT49	0.0014893793268129
P62805	Q9H2X3	0.0014893793268129
P04090	Q04637	0.0014893793268129
P41091	Q9Y3E2	0.0014893793268129
Q8NC51	A6NI73	0.0014893793268129
O75678	Q9BTL3	0.0014893793268129
A6NI73	P61204	0.0014893793268129
P62191	Q96IY1	0.0014893793268129
Q9UKX7	P40313	0.0014893793268129
P54136	O95813	0.0014893793268129
P84098	Q9Y5W9	0.0014893793268129
Q8WUM4	P32241	0.0014893793268129
A6NI73	P41091	0.0014893793268129
Q8IU89	P54136	0.0014893793268129
O00410	P62502	0.0014893793268129
Q96LK0	P39687	0.0014893793268129
Q13547	Q9UKY0	0.0014893793268129
Q15583	Q92769	0.0014893793268129
P62805	Q969J5	0.0014893793268129
Q6ZUJ4	P09525	0.0014893793268129
P07585	Q92769	0.0014893793268129
Q8N9E0	P51858	0.0014893793268129
P30740	P15976	0.0014893793268129
P61204	Q6MZW2	0.0014893793268129
P30740	P48539	0.0014893793268129
O75414	P51858	0.0014893793268129
P99999	O60333	0.0014893793268129
Q13547	Q6ZP29	0.0014893793268129
P28330	Q9UHD8	0.0014893793268129
Q8NBJ5	286103	0.0014893793268129
O95989	P61204	0.0014893793268129
P31930	P53778	0.0014893793268129
56969	P54136	0.0014893793268129
Q9NZM6	Q15020	0.0014893793268129
Q14980	Q8NB14	0.0014893793268129
Q9P2E9	Q8TCD5	0.0014893793268129
Q8NBJ5	Q8NB14	0.0014893793268129
Q9UK00	Q04637	0.0014893793268129
Q3MIX3	P39687	0.0014893793268129
O43242	Q9UDW3	0.0014893793268129
Q8NBL1	O15479	0.0014893793268129
Q15020	A1E959	0.0014893793268129
Q9UKX7	Q8IV33	0.0014893793268129
Q8TCD5	O00410	0.0014893793268129
Q9UHD8	P12314	0.0014893793268129
P62191	Q59EK9	0.0014893793268129
O95503	O00303	0.0014893793268129
P30740	Q13291	0.0014893793268129
Q3V5L5	P17980	0.0014893793268129
Q9UHD8	Q96A29	0.0014893793268129
Q9P258	Q9Y2M2	0.0014893793268129
P30740	Q8N205	0.0014893793268129
P30740	Q9H706	0.0014893793268129
P30740	Q969Q4	0.0014893793268129
P62191	Q4AE62	0.0014893793268129
Q9H008	P41091	0.0014893793268129
P30740	Q8TBG9	0.0014893793268129
Q8NBJ5	Q5SW24	0.0014893793268129
P99999	Q9Y4I5	0.0014893793268129
P30740	Q5VX71	0.0014893793268129
Q96DC7	Q9BTL3	0.0014893793268129
Q9P258	Q9BRG2	0.0014893793268129
Q99460	Q9UQ07	0.0014893793268129
P62191	Q8NB15	0.0014893793268129
P99999	O00757	0.0014893793268129
P30740	P50226	0.0014893793268129
P20160	P13804	0.0014893793268129
Q9BRG2	O15479	0.0014893793268129
P26368	Q9NPF8	0.0014893793268129
P30740	P58417	0.0014893793268129
O43242	Q6ZS27	0.0014893793268129
P26368	Q96AQ9	0.0014893793268129
Q9H0D6	P58417	0.0014893793268129
Q13829	Q13347	0.0014893793268129
Q9BZW8	Q04637	0.0014893793268129
Q9BSN7	P17980	0.0014893793268129
Q99460	Q07325	0.0014893793268129
P62191	Q14749	0.0014893793268129
Q9NQ84	Q15020	0.0014893793268129
Q96BN8	P51858	0.0014893793268129
P30740	Q9UNT1	0.0014893793268129
P50440	Q9P2E9	0.0014893793268129
Q9UN86	Q6ZP29	0.0014893793268129
P51858	Q8N7X2	0.0014893793268129
Q9BRG2	P99999	0.0014893793268129
Q5H9I0	P09525	0.0014893793268129
Q92769	Q96SJ8	0.0014893793268129
P09972	Q6P3S6	0.0014893793268129
P30740	Q9UH77	0.0014893793268129
P35659	148645	0.0014893793268129
P07510	Q6UX04	0.0014893793268129
O00410	Q7RTP0	0.0014893793268129
Q13616	Q96GT9	0.0014893793268129
260294	P54136	0.0014893793268129
Q13616	Q8N159	0.0014893793268129
P84098	P28330	0.0014893793268129
Q9H0D6	Q08623	0.0014893793268129
Q99460	P07711	0.0014893793268129
Q13547	O00757	0.0014893793268129
Q13347	Q3MIX3	0.0014893793268129
Q9BRV8	Q9UKX7	0.0014893793268129
P30740	P58304	0.0014893793268129
P32754	P37802	0.0014893793268129
Q6NVH7	Q15020	0.0014893793268129
P15735	P62191	0.0014893793268129
Q99460	Q8NI38	0.0014893793268129
Q13616	P25942	0.0014893793268129
P09972	A6NER0	0.0014893793268129
P51858	P25105	0.0014893793268129
Q9C0A1	P51858	0.0014893793268129
O00410	Q6ZP29	0.0014893793268129
Q9UHF5	Q13347	0.0014893793268129
O15479	Q86XL3	0.0014893793268129
Q13616	Q7Z6V5	0.0014893793268129
Q7Z5R6	O00410	0.0014893793268129
Q9P2E9	Q86WV5	0.0014893793268129
Q9P2E9	P07711	0.0014893793268129
Q04637	Q96H86	0.0014893793268129
P02750	Q14980	0.0014893793268129
Q14183	Q04637	0.0014893793268129
Q9UK00	P39687	0.0014893793268129
Q5VWK5	Q14980	0.0014893793268129
O00410	A0JLT2	0.0014893793268129
P51858	O14544	0.0014893793268129
O15198	P33993	0.0014893793268129
O00303	Q8N140	0.0014893793268129
Q8WTU0	P41091	0.0014893793268129
Q13422	P35222	0.0014893793268129
P33993	Q68DX3	0.0014893793268129
Q7Z6I5	O15479	0.0014893793268129
Q92769	Q08708	0.0014893793268129
Q13227	P13804	0.0014893793268129
P14920	Q14980	0.0014893793268129
Q13547	Q9Y6M4	0.0014893793268129
Q2TAY7	P11912	0.0014893793268129
Q8NC51	Q9C0A1	0.0014893793268129
P30305	P17980	0.0014893793268129
Q13347	P78333	0.0014893793268129
Q8NBL1	O00303	0.0014893793268129
Q8NBL1	Q15020	0.0014893793268129
Q9H0D6	P43355	0.0014893793268129
Q99460	Q9H609	0.0014893793268129
P26368	P01909	0.0014893793268129
Q92769	Q96E35	0.0014893793268129
P31930	Q9NYV6	0.0014893793268129
Q8N112	P51858	0.0014893793268129
Q15020	Q717R9	0.0014893793268129
Q99460	Q9ULZ2	0.0014893793268129
P35659	Q9UNT1	0.0014893793268129
Q9UHD8	Q9UDW3	0.0014893793268129
P52815	Q9H706	0.0014893793268129
Q8IXM7	O00410	0.0014893793268129
Q66K89	Q13347	0.0014893793268129
388407	O15479	0.0014893793268129
Q99460	Q96HE9	0.0014893793268129
P09972	Q6IPR3	0.0014893793268129
P13725	Q2TAY7	0.0014893793268129
P52815	Q8WW33	0.0014893793268129
O75084	P41091	0.0014893793268129
Q2TAY7	P42574	0.0014893793268129
P35659	Q7Z6Z6	0.0014893793268129
Q14183	Q6UX04	0.0014893793268129
P30740	P26842	0.0014893793268129
Q9BSG5	O00303	0.0014893793268129
Q13616	Q86XE0	0.0014893793268129
Q9BZR6	P09525	0.0014893793268129
Q9GZU7	P54136	0.0014893793268129
Q96A23	P99999	0.0014893793268129
P98077	P99999	0.0014893793268129
Q13547	P48539	0.0014893793268129
Q9HC98	P35222	0.0014893793268129
P62191	O14684	0.0014893793268129
P13804	Q71F23	0.0014893793268129
O14526	Q6UX04	0.0014893793268129
Q14183	Q13347	0.0014893793268129
Q9BSE5	P09525	0.0014893793268129
P62191	O15481	0.0014893793268129
P30740	Q9H6K1	0.0014893793268129
Q8IXM7	P17980	0.0014893793268129
Q14512	P35222	0.0014893793268129
P15407	P35222	0.0014893793268129
Q8NBJ5	P10916	0.0014893793268129
Q86UV6	P13804	0.0014893793268129
Q13387	Q92769	0.0014893793268129
P15407	O75131	0.0014893793268129
Q5JPI9	Q9BTL3	0.0014893793268129
A6ND91	Q15020	0.0014893793268129
Q5VX52	Q6UX04	0.0014893793268129
O15503	P09525	0.0014893793268129
Q9P2E9	Q8NHS0	0.0014893793268129
Q13547	P25105	0.0014893793268129
O75131	Q16644	0.0014893793268129
Q8N6M9	Q04637	0.0014893793268129
Q9P2E9	Q15771	0.0014893793268129
P46952	P61204	0.0014893793268129
P08174	O00410	0.0014893793268129
Q96M91	P99999	0.0014893793268129
Q9H0D6	P32971	0.0014893793268129
P78380	P09525	0.0014893793268129
P37802	Q9Y5I1	0.0014893793268129
P31930	Q5TGI0	0.0014893793268129
O14595	P54136	0.0014893793268129
P54136	Q9NS25	0.0014893793268129
P52815	Q92886	0.0014893793268129
O43242	Q14656	0.0014893793268129
Q8N4B1	P37802	0.0014893793268129
Q9UN86	Q12908	0.0014893793268129
O43688	O15479	0.0014893793268129
Q969Q5	Q9BTL3	0.0014893793268129
O43741	Q92769	0.0014893793268129
Q9H0D6	Q6ZT07	0.0014893793268129
P51858	P58397	0.0014893793268129
Q9P258	O43900	0.0014893793268129
O43242	Q6ZYL4	0.0014893793268129
Q3SXP7	Q9UHD8	0.0014893793268129
Q9UHD8	Q9ULW5	0.0014893793268129
Q08116	O15143	0.0014893793268129
P13804	Q9UKF7	0.0014893793268129
O60906	Q9BTL3	0.0014893793268129
P30740	Q969Q5	0.0014893793268129
P99999	Q96H15	0.0014893793268129
Q3KPI0	Q15020	0.0014893793268129
A1A4V9	P35222	0.0014893793268129
Q99460	Q9UIW0	0.0014893793268129
P39687	O43240	0.0014893793268129
Q96LX8	Q9BTL3	0.0014893793268129
Q86VQ3	Q9P2E9	0.0014893793268129
P31930	Q5W0U4	0.0014893793268129
Q8NBJ5	Q9NXT0	0.0014893793268129
Q16385	Q13616	0.0014893793268129
O95125	P35222	0.0014893793268129
Q92903	Q9UHD8	0.0014893793268129
P13804	Q9NYW2	0.0014893793268129
P99999	Q96D59	0.0014893793268129
O95452	O00303	0.0014893793268129
Q13616	Q9HB09	0.0014893793268129
Q14980	P48454	0.0014893793268129
Q99460	Q6P2H8	0.0014893793268129
P62191	Q9BWX1	0.0014893793268129
O95847	P39687	0.0014893793268129
P09972	Q96SB4	0.0014893793268129
P54136	Q9NSN8	0.0014893793268129
Q8NBJ5	Q7L5A8	0.0014893793268129
O43463	P51858	0.0014893793268129
Q8TED9	O75131	0.0014893793268129
P31930	P98066	0.0014893793268129
O75888	Q9BTL3	0.0014893793268129
P20813	O75131	0.0014893793268129
Q5T5S1	Q9BTL3	0.0014893793268129
Q14247	Q8IWU9	0.0014893793268129
Q9NYW2	O75131	0.0014893793268129
Q8WXI9	O15479	0.0014893793268129
O15479	O60779	0.0014893793268129
O95452	O15479	0.0014893793268129
Q8TDW5	P09525	0.0014893793268129
Q96HE9	P62191	0.0014893793268129
Q969K4	P39687	0.0014893793268129
P09972	O14753	0.0014893793268129
Q96D59	P39687	0.0014893793268129
O94921	P17980	0.0014893793268129
Q13616	P0DMS8	0.0014893793268129
Q9H0D6	Q15561	0.0014893793268129
Q14980	P13805	0.0014893793268129
P35659	P17538	0.0014893793268129
Q13702	O00410	0.0014893793268129
Q13547	Q8TDY8	0.0014893793268129
Q3KPI0	P51858	0.0014893793268129
P13385	O00303	0.0014893793268129
Q13347	Q9P0W2	0.0014893793268129
Q6NUK4	P35222	0.0014893793268129
Q9H0D6	Q2T9K0	0.0014893793268129
P09972	O43173	0.0014893793268129
Q9P258	O14775	0.0014893793268129
Q9P2E9	O75916	0.0014893793268129
O43242	Q9NX57	0.0014893793268129
Q9H0V1	Q13547	0.0014893793268129
P62191	Q8N5C7	0.0014893793268129
P35659	Q9NTX9	0.0014893793268129
Q8IUZ5	Q9P2E9	0.0014893793268129
Q8N112	Q15020	0.0014893793268129
Q9UN86	Q8TDY8	0.0014893793268129
O00303	Q8N5R6	0.0014893793268129
Q9ULU8	Q6UX04	0.0014893793268129
P30740	Q3V5L5	0.0014893793268129
Q8NBJ5	A4D1E9	0.0014893793268129
Q9UKY0	Q9P2E9	0.0014893793268129
O00303	P11912	0.0014893793268129
Q13347	Q0VG99	0.0014893793268129
P49789	P99999	0.0014893793268129
Q9H0D6	Q9BSG5	0.0014893793268129
Q9UHD8	Q8N428	0.0014893793268129
Q14512	P37802	0.0014893793268129
P20336	O15479	0.0014893793268129
P09525	Q8TDY8	0.0014893793268129
Q9H0D6	Q8NFB2	0.0014893793268129
P62191	Q9NVQ4	0.0014893793268129
Q9P2E9	Q9Y5E6	0.0014893793268129
Q9P2E9	Q5VVX9	0.0014893793268129
P51157	P35221	0.0014893793268129
P39687	Q8NA61	0.0014893793268129
Q8NBJ5	P62253	0.0014893793268129
Q9UHH9	O15479	0.0014893793268129
P62805	Q92546	0.0014893793268129
P09972	Q8IVV8	0.0014893793268129
Q99460	Q3V5L5	0.0014893793268129
Q969J5	O15479	0.0014893793268129
Q13347	Q9UHH9	0.0014893793268129
Q96CS7	P52815	0.0014893793268129
A6ND91	Q14980	0.0014893793268129
Q14512	Q9BTL3	0.0014893793268129
Q99460	Q9Y3C5	0.0014893793268129
Q14512	Q6UX04	0.0014893793268129
Q15020	Q08623	0.0014893793268129
P62805	Q8IVQ6	0.0014893793268129
Q14247	Q15562	0.0014893793268129
P62805	Q8NCI6	0.0014893793268129
P52815	Q14642	0.0014893793268129
P26368	Q9UBM1	0.0014893793268129
P99999	P32970	0.0014893793268129
O00303	Q9UKJ0	0.0014893793268129
Q9UKP3	P62191	0.0014893793268129
P26368	P09488	0.0014893793268129
Q9P2E9	Q9NQC1	0.0014893793268129
Q9P2E9	Q9BXK5	0.0014893793268129
Q9P258	P08247	0.0014893793268129
Q13347	P38571	0.0014893793268129
P26368	O95072	0.0014893793268129
Q8WYH8	P35222	0.0014893793268129
Q99460	P48544	0.0014893793268129
Q9H0D6	Q9BXK5	0.0014893793268129
P09972	P29016	0.0014893793268129
Q8NC51	Q53GL0	0.0014893793268129
O15479	O95977	0.0014893793268129
P31930	P50461	0.0014893793268129
Q9UKX7	Q92186	0.0014893793268129
A1A4V9	P61204	0.0014893793268129
P30740	O14519	0.0014893793268129
Q96Q77	P39687	0.0014893793268129
Q9NXT0	O00303	0.0014893793268129
Q96P50	Q13347	0.0014893793268129
Q401N2	P39687	0.0014893793268129
Q99460	O76081	0.0014893793268129
Q9H0D6	Q9NR55	0.0014893793268129
Q9P2E9	P00748	0.0014893793268129
Q9H0D6	P35219	0.0014893793268129
Q13547	Q96IW7	0.0014893793268129
P09525	Q8N4P2	0.0014893793268129
P30740	Q9NYS7	0.0014893793268129
P31930	Q8IWU9	0.0014893793268129
P37802	Q14656	0.0014893793268129
Q9P2E9	O14863	0.0014893793268129
Q86YI8	P39687	0.0014893793268129
Q13347	Q8IYK4	0.0014893793268129
Q01831	P17980	0.0014893793268129
P51589	O15479	0.0014893793268129
Q9BZW8	O15479	0.0014893793268129
P26368	Q8NBL1	0.0014893793268129
P14902	P35222	0.0014893793268129
P51858	Q68D86	0.0014893793268129
P01236	Q92769	0.0014893793268129
Q15020	155400	0.0014893793268129
Q16828	P62191	0.0014893793268129
P30740	Q8WV15	0.0014893793268129
Q8IZT9	O15143	0.0014893793268129
Q99460	P03950	0.0014893793268129
Q8NBJ5	Q8IZT9	0.0014893793268129
P09972	Q9UKJ1	0.0014893793268129
Q8NBJ5	Q9UBL9	0.0014893793268129
Q8NBJ5	O43752	0.0014893793268129
P60673	O00410	0.0014893793268129
Q8NBJ5	Q15052	0.0014893793268129
Q9UHD8	Q9BZQ4	0.0014893793268129
P52815	P34981	0.0014893793268129
Q9BZB8	P39687	0.0014893793268129
Q9UHD8	P09958	0.0014893793268129
Q9P2E9	Q96LD8	0.0014893793268129
Q5JQS6	Q04637	0.0014893793268129
Q08708	O75131	0.0014893793268129
O75679	P54136	0.0014893793268129
P26368	Q9NTU7	0.0014893793268129
P09972	388965	0.0014893793268129
Q9UDV6	P09525	0.0014893793268129
P30740	Q15025	0.0014893793268129
Q9NS66	O15479	0.0014893793268129
Q96LA5	Q92769	0.0014893793268129
Q08499	Q15020	0.0014893793268129
Q9H0D6	148645	0.0014893793268129
Q96HM7	Q15020	0.0014893793268129
O15382	O00410	0.0014893793268129
Q8N9I0	Q15020	0.0014893793268129
Q8TDR2	Q04637	0.0014893793268129
P16157	P39687	0.0014893793268129
Q99460	Q13574	0.0014893793268129
Q7Z5G4	P17980	0.0014893793268129
Q68G75	Q6UX04	0.0014893793268129
P56880	Q04637	0.0014893793268129
P31930	P56880	0.0014893793268129
Q13347	Q8NFQ6	0.0014893793268129
Q13616	Q9Y242	0.0014893793268129
Q16828	Q8NBJ5	0.0014893793268129
Q9NUV7	P39687	0.0014893793268129
P62805	Q9UJ72	0.0014893793268129
P51858	Q7Z304	0.0014893793268129
O77932	P99999	0.0014893793268129
Q13547	Q8NE31	0.0014893793268129
Q99460	Q2TAK8	0.0014893793268129
Q8TAI1	P35222	0.0014893793268129
Q8IZT9	O00303	0.0014893793268129
P30740	Q969T3	0.0014893793268129
Q13616	Q6PKH6	0.0014893793268129
P30740	Q7Z6Z6	0.0014893793268129
Q8WXF0	P35659	0.0014893793268129
O00303	Q8IZL9	0.0014893793268129
Q9UJ72	P54136	0.0014893793268129
P17980	O15273	0.0014893793268129
P62805	Q8NE31	0.0014893793268129
Q96HM7	O75131	0.0014893793268129
Q7Z304	P41091	0.0014893793268129
P26368	P49765	0.0014893793268129
P09972	Q13951	0.0014893793268129
Q13616	A5X5Y0	0.0014893793268129
Q8NC51	O95274	0.0014893793268129
Q9H4G1	Q6UX04	0.0014893793268129
P30740	P25874	0.0014893793268129
P13804	P56880	0.0014893793268129
Q96HM7	Q9UHD8	0.0014893793268129
Q6UX04	Q8NE31	0.0014893793268129
Q02790	O94907	0.0014893793268129
Q8WV22	P35222	0.0014893793268129
O75131	Q7Z304	0.0014893793268129
Q9UJ72	P13804	0.0014893793268129
P48023	P41091	0.0014893793268129
P31930	P43234	0.0014893793268129
O75843	P51858	0.0014893793268129
Q13347	Q6IQ16	0.0014893793268129
Q9BQA9	Q13347	0.0014893793268129
P31930	Q14188	0.0014893793268129
O15479	Q96HN2	0.0014893793268129
O00755	P39687	0.0014893793268129
Q9UN86	Q9UHP7	0.0014893793268129
O15479	Q96LB3	0.0014893793268129
Q969W1	P84098	0.0014893793268129
O43242	Q9UKJ1	0.0014893793268129
Q86Y79	P62191	0.0014893793268129
Q9UDX5	O15479	0.0014893793268129
Q9BS91	P13804	0.0014893793268129
Q9UHD8	O75015	0.0014893793268129
Q04637	Q9NSN8	0.0014893793268129
Q15020	Q96EF6	0.0014893793268129
Q15020	Q92478	0.0014893793268129
P09525	Q9ULQ0	0.0014893793268129
P09972	Q9NR23	0.0014893793268129
Q9BQA9	O00303	0.0014893793268129
P31941	P35222	0.0014893793268129
Q86Y46	Q12906	0.0014893793268129
Q8N5H3	P09972	0.0014893793268129
O00744	O00410	0.0014893793268129
125144	P17980	0.0014893793268129
Q8NC01	P13804	0.0014893793268129
Q9BUV0	P51858	0.0014893793268129
Q86WT6	Q9BTL3	0.0014893793268129
P62191	Q99501	0.0014893793268129
P15408	O75131	0.0014893793268129
Q92769	P13805	0.0014893793268129
P14920	Q15020	0.0014893793268129
P84098	O14775	0.0014893793268129
Q9Y6M4	P62191	0.0014893793268129
P30740	Q7Z3D6	0.0014893793268129
P30740	P32881	0.0014893793268129
P84098	Q9H4A9	0.0014893793268129
Q9H0D6	P15088	0.0014893793268129
Q8N386	Q14980	0.0014893793268129
Q3SXP7	Q04637	0.0014893793268129
O00303	Q9H2C0	0.0014893793268129
P32456	P35222	0.0014893793268129
O75888	Q15020	0.0014893793268129
Q96PB8	P09525	0.0014893793268129
Q8N2R0	O00303	0.0014893793268129
Q8NBJ5	Q6ZN18	0.0014893793268129
P35659	Q9NVM1	0.0014893793268129
P30740	Q9P0V8	0.0014893793268129
Q3SXP7	Q02790	0.0014893793268129
P54136	Q15319	0.0014893793268129
P99999	Q6UWL6	0.0014893793268129
Q15437	Q9UK53	0.0014893793268129
Q96D21	Q04637	0.0014893793268129
Q8IWU9	Q6UX04	0.0014893793268129
O75131	Q9NYA1	0.0014893793268129
Q0ZGT2	Q6UX04	0.0014893793268129
Q9UKX7	Q9H4A9	0.0014893793268129
Q9BRQ3	P17980	0.0014893793268129
Q99460	Q7L513	0.0014893793268129
Q13547	P48023	0.0014893793268129
Q15437	P34981	0.0014893793268129
P07585	P39687	0.0014893793268129
P26368	Q9Y6W6	0.0014893793268129
P84098	Q96EF6	0.0014893793268129
P29322	Q9BTL3	0.0014893793268129
P51858	O14775	0.0014893793268129
P35659	Q6UWB1	0.0014893793268129
Q8NBJ5	Q13515	0.0014893793268129
Q9UN86	P29322	0.0014893793268129
P09525	Q9NQX1	0.0014893793268129
P13804	Q8N9P6	0.0014893793268129
Q9UNA3	Q9UHD8	0.0014893793268129
Q13616	Q8N2W9	0.0014893793268129
Q9P258	P63316	0.0014893793268129
Q8N7E2	P35222	0.0014893793268129
Q9HBV2	Q04637	0.0014893793268129
Q14980	Q96EF6	0.0014893793268129
O75131	Q9NR11	0.0014893793268129
Q9H4A9	P51858	0.0014893793268129
O77932	Q9BTL3	0.0014893793268129
P52815	Q9BRK0	0.0014893793268129
Q5VWK5	Q13347	0.0014893793268129
Q9NRP7	Q6UX04	0.0014893793268129
Q8IWX7	Q9P2E9	0.0014893793268129
Q96KS9	Q15020	0.0014893793268129
P13804	Q6ZN18	0.0014893793268129
Q9P258	Q8IZI9	0.0014893793268129
P09972	O43790	0.0014893793268129
Q8N386	Q15020	0.0014893793268129
P52815	Q8N2R0	0.0014893793268129
Q96LI6	Q15020	0.0014893793268129
Q13347	P16562	0.0014893793268129
P01236	P35222	0.0014893793268129
P17516	P17980	0.0014893793268129
Q96FE7	Q04637	0.0014893793268129
P62191	28778	0.0014893793268129
Q13347	P52790	0.0014893793268129
Q13547	P13725	0.0014893793268129
440248	Q6UX04	0.0014893793268129
O43242	Q96DC7	0.0014893793268129
Q8NBJ5	O14519	0.0014893793268129
P30740	Q8IYU8	0.0014893793268129
Q86WV5	P17980	0.0014893793268129
P30740	Q8N4L2	0.0014893793268129
P22748	O15143	0.0014893793268129
Q9UHD8	P27449	0.0014893793268129
P09972	Q96NZ9	0.0014893793268129
Q13002	P39687	0.0014893793268129
P52815	Q9H609	0.0014893793268129
A5D8V7	Q04637	0.0014893793268129
O75131	P24387	0.0014893793268129
Q9P258	Q16515	0.0014893793268129
O15479	Q9Y6G9	0.0014893793268129
P26368	Q2MKA7	0.0014893793268129
Q14247	Q9NVX7	0.0014893793268129
Q8TC84	P17980	0.0014893793268129
Q8N4L2	P39687	0.0014893793268129
P13804	O95972	0.0014893793268129
P09972	Q96NU7	0.0014893793268129
P30740	Q6IN85	0.0014893793268129
P38936	O00303	0.0014893793268129
O00303	Q96FA7	0.0014893793268129
O00757	P61204	0.0014893793268129
Q9BTL4	Q9UHD8	0.0014893793268129
Q9NPC8	P54136	0.0014893793268129
P02750	Q8NBJ5	0.0014893793268129
P22748	P35222	0.0014893793268129
P99999	Q8N9P6	0.0014893793268129
P52815	Q12983	0.0014893793268129
P62805	Q9Y243	0.0014893793268129
P51858	Q07011	0.0014893793268129
P09972	Q5T2D3	0.0014893793268129
P30740	Q9H977	0.0014893793268129
Q8IWU9	Q14980	0.0014893793268129
Q96EW2	P61204	0.0014893793268129
Q9P2E9	Q9UQ72	0.0014893793268129
P31930	Q9BZW8	0.0014893793268129
P84098	554223	0.0014893793268129
O43242	Q9UIW0	0.0014893793268129
P09972	Q9P2E7	0.0014893793268129
Q8TAD8	P35222	0.0014893793268129
Q9H0D6	Q15562	0.0014893793268129
P41091	A1L390	0.0014893793268129
P35222	Q2T9K0	0.0014893793268129
P99999	Q96K30	0.0014893793268129
P51858	Q9BVK8	0.0014893793268129
Q99460	Q8N6K0	0.0014893793268129
Q86XS8	O15479	0.0014893793268129
P09972	P14210	0.0014893793268129
P99999	Q14656	0.0014893793268129
P07510	Q9BTL3	0.0014893793268129
P26368	145858	0.0014893793268129
Q9P2E9	Q96K30	0.0014893793268129
Q9UKR8	O15143	0.0014893793268129
Q96NZ9	O15143	0.0014893793268129
P26368	P22304	0.0014893793268129
P09972	Q9NS25	0.0014893793268129
Q9H0D6	Q8WTU2	0.0014893793268129
P99999	P62502	0.0014893793268129
P39687	Q14002	0.0014893793268129
Q15653	P30740	0.0014893793268129
Q8NB14	O15479	0.0014893793268129
P09972	O00757	0.0014893793268129
Q13347	Q9NRD5	0.0014893793268129
P31930	P43358	0.0014893793268129
Q8IV16	P39687	0.0014893793268129
Q9Y574	Q13616	0.0014893793268129
Q13347	Q9H0I3	0.0014893793268129
P52815	Q9H4E5	0.0014893793268129
Q15916	P35222	0.0014893793268129
Q8TC84	O15143	0.0014893793268129
P33993	P23610	0.0014893793268129
Q9HAW0	P09972	0.0014893793268129
O00592	Q9BTL3	0.0014893793268129
Q8NCV1	Q6UX04	0.0014893793268129
P09972	Q2TBC4	0.0014893793268129
P37059	P51858	0.0014893793268129
Q8WUM4	P07738	0.0014893793268129
645455	O00410	0.0014893793268129
Q14761	Q13616	0.0014893793268129
P30740	O75648	0.0014893793268129
Q9UHD8	Q9H5J8	0.0014893793268129
Q9P2E9	Q9HBU9	0.0014893793268129
Q9P2E9	Q9BYG5	0.0014893793268129
Q92769	Q96AQ9	0.0014893793268129
Q15437	O95980	0.0014893793268129
Q13547	P02790	0.0014893793268129
Q99551	P09525	0.0014893793268129
P46439	Q14980	0.0014893793268129
Q13616	P19447	0.0014893793268129
Q9H0D6	Q86UY5	0.0014893793268129
P41091	Q96S99	0.0014893793268129
P33993	Q5M7Z0	0.0014893793268129
O00410	O43529	0.0014893793268129
Q9H772	P13804	0.0014893793268129
Q6ZMD2	O15479	0.0014893793268129
Q99460	Q9NVV9	0.0014893793268129
Q8IWU9	P17980	0.0014893793268129
P31930	P08637	0.0014893793268129
P52815	Q9H0Y0	0.0014893793268129
P62191	P59103	0.0014893793268129
Q13347	P09958	0.0014893793268129
O15198	Q8NBJ5	0.0014893793268129
O15198	P35222	0.0014893793268129
Q8WWH5	P17980	0.0014893793268129
P02790	O15479	0.0014893793268129
Q8TCC3	P41091	0.0014893793268129
Q96HE9	O15479	0.0014893793268129
Q9UN36	Q9H0D6	0.0014893793268129
O75131	P01567	0.0014893793268129
O43242	P01258	0.0014893793268129
Q5VWK5	Q9H0D6	0.0014893793268129
P28325	O00410	0.0014893793268129
Q96LL9	O00303	0.0014893793268129
O00303	Q0VG99	0.0014893793268129
Q92769	P07093	0.0014893793268129
P62191	Q92843	0.0014893793268129
P30740	Q9H672	0.0014893793268129
P12524	O15143	0.0014893793268129
Q06828	P41091	0.0014893793268129
Q6UX04	Q8NCK3	0.0014893793268129
Q9BQI5	Q04637	0.0014893793268129
P30740	O14684	0.0014893793268129
P09972	Q8NFQ6	0.0014893793268129
P62805	P32239	0.0014893793268129
Q9NPF7	Q15020	0.0014893793268129
P35659	O00757	0.0014893793268129
P30740	Q7L513	0.0014893793268129
Q9P2F8	P51858	0.0014893793268129
Q08116	Q04637	0.0014893793268129
P09525	Q6ZMR3	0.0014893793268129
O75414	Q15020	0.0014893793268129
O14544	Q04637	0.0014893793268129
Q9P258	Q8TDY8	0.0014893793268129
O95473	Q13547	0.0014893793268129
Q9H0D6	Q8N4N8	0.0014893793268129
P17036	Q99460	0.0014893793268129
Q96D96	O00410	0.0014893793268129
Q92769	P26436	0.0014893793268129
Q14247	Q969Q4	0.0014893793268129
Q92187	P39687	0.0014893793268129
P62805	Q07011	0.0014893793268129
O15479	Q5T686	0.0014893793268129
O43242	A1E959	0.0014893793268129
P52815	O14678	0.0014893793268129
Q9NZH6	P41091	0.0014893793268129
Q99460	Q9NXJ0	0.0014893793268129
Q14697	O15479	0.0014893793268129
Q9UHD8	Q9UHA2	0.0014893793268129
Q13347	P13805	0.0014893793268129
P26368	P32881	0.0014893793268129
P62805	Q0VG99	0.0014893793268129
Q9P0V8	P09525	0.0014893793268129
P62805	P19447	0.0014893793268129
80028	Q15020	0.0014893793268129
Q15020	Q9UM11	0.0014893793268129
Q99460	Q8NEL9	0.0014893793268129
Q0VDG4	Q99460	0.0014893793268129
Q9HCG7	P09525	0.0014893793268129
P31930	Q9NZH6	0.0014893793268129
P22748	P61204	0.0014893793268129
P62191	Q6IPR3	0.0014893793268129
P31930	Q9HBL8	0.0014893793268129
P38936	Q6UX04	0.0014893793268129
O43242	Q96EW2	0.0014893793268129
Q9HAQ2	O00303	0.0014893793268129
P22528	Q9UHD8	0.0014893793268129
Q99460	Q9BXG8	0.0014893793268129
P62191	Q8TD07	0.0014893793268129
Q13547	Q96AQ8	0.0014893793268129
P09972	Q14CW9	0.0014893793268129
Q8IYL2	Q9BTL3	0.0014893793268129
Q96DD0	P51858	0.0014893793268129
P31930	Q14153	0.0014893793268129
Q96L12	O15143	0.0014893793268129
Q14003	Q13347	0.0014893793268129
Q13616	P57059	0.0014893793268129
Q9NUN5	O15479	0.0014893793268129
O95990	P35222	0.0014893793268129
P99999	P29622	0.0014893793268129
Q8NC51	Q5VVC0	0.0014893793268129
Q12879	P61204	0.0014893793268129
P20036	O00303	0.0014893793268129
O95988	Q9BTL3	0.0014893793268129
P35221	Q96C28	0.0014893793268129
Q5W5X9	O15479	0.0014893793268129
O95760	P17980	0.0014893793268129
Q9UPC5	Q9BTL3	0.0014893793268129
Q8NBR6	P31930	0.0014893793268129
P62191	Q9P0N9	0.0014893793268129
P09972	Q96PS1	0.0014893793268129
Q9P258	Q7RTV2	0.0014893793268129
O14645	P61204	0.0014893793268129
Q13352	Q92769	0.0014893793268129
Q13616	Q8IWY8	0.0014893793268129
Q9P2E9	Q8IUN9	0.0014893793268129
Q96DB2	P39687	0.0014893793268129
P30740	Q8IXH8	0.0014893793268129
Q96CX3	Q6UX04	0.0014893793268129
Q6UX04	Q8N5Y8	0.0014893793268129
Q9UHD8	Q8N5Y8	0.0014893793268129
P09341	Q04637	0.0014893793268129
Q9UN86	P35626	0.0014893793268129
Q13061	Q6UX04	0.0014893793268129
Q9UHD8	A0PJX4	0.0014893793268129
Q99460	O75752	0.0014893793268129
O94808	P35222	0.0014893793268129
O75449	O15479	0.0014893793268129
P13804	P11836	0.0014893793268129
Q9P2E9	Q6ZN54	0.0014893793268129
P84098	P14415	0.0014893793268129
Q6UX04	O15551	0.0014893793268129
Q96GS6	O00303	0.0014893793268129
P09525	Q3MJ62	0.0014893793268129
P09972	Q6UW15	0.0014893793268129
Q99460	Q6IPR1	0.0014893793268129
P41231	P61204	0.0014893793268129
P99999	Q5T9C9	0.0014893793268129
Q08830	P51858	0.0014893793268129
P26368	Q96DD0	0.0014893793268129
P31930	Q9NYF3	0.0014893793268129
Q9NWM0	P30740	0.0014893793268129
Q07001	Q04637	0.0014893793268129
Q9UN86	Q8N465	0.0014893793268129
Q9P258	Q9BYG0	0.0014893793268129
O95156	P39687	0.0014893793268129
P84098	Q9UQ10	0.0014893793268129
Q15020	P54219	0.0014893793268129
Q8NC51	A6NCF5	0.0014893793268129
P09972	Q8TCT7	0.0014893793268129
O43242	Q5W5X9	0.0014893793268129
Q04637	Q92838	0.0014893793268129
O43242	Q8N7P1	0.0014893793268129
P13804	Q9NXS3	0.0014893793268129
Q99909	P99999	0.0014893793268129
P35221	Q7Z408	0.0014893793268129
P51858	Q96NE9	0.0014893793268129
P61204	Q8N142	0.0014893793268129
O95990	P17980	0.0014893793268129
Q9BZE7	O15479	0.0014893793268129
P52815	Q8TCT1	0.0014893793268129
O15516	P54136	0.0014893793268129
P30740	Q9P299	0.0014893793268129
Q04637	Q6PIZ9	0.0014893793268129
P31930	Q6PIL6	0.0014893793268129
Q9H0D6	O95972	0.0014893793268129
Q8TF63	Q99460	0.0014893793268129
Q9UHD8	Q9BYD9	0.0014893793268129
Q9H9R9	P41091	0.0014893793268129
Q9NZD4	Q15020	0.0014893793268129
Q15131	Q9P2E9	0.0014893793268129
P31930	P10415	0.0014893793268129
Q9H4M3	Q9BTL3	0.0014893793268129
P99999	Q9BXJ4	0.0014893793268129
Q9UHD8	Q8N431	0.0014893793268129
P26368	O14508	0.0014893793268129
O00303	O95772	0.0014893793268129
Q03426	P39687	0.0014893793268129
Q13616	Q96PD7	0.0014893793268129
Q9H0D6	Q9HAB3	0.0014893793268129
Q9H0D6	Q6PHR2	0.0014893793268129
O95436	P26368	0.0014893793268129
P09525	Q03721	0.0014893793268129
Q8NBJ5	O95990	0.0014893793268129
Q9UHD8	Q9H3S4	0.0014893793268129
P20036	Q9UHD8	0.0014893793268129
Q13347	Q9BXJ4	0.0014893793268129
Q04637	Q96JB6	0.0014893793268129
Q99460	P49798	0.0014893793268129
Q5W5X9	Q04637	0.0014893793268129
O75131	Q6NWY9	0.0014893793268129
O00410	Q6PCT2	0.0014893793268129
Q6UX04	Q9Y2G3	0.0014893793268129
Q9NQ69	Q15020	0.0014893793268129
Q16526	O00303	0.0014893793268129
147804	O75131	0.0014893793268129
Q15020	P49810	0.0014893793268129
Q29983	O00303	0.0014893793268129
Q14247	Q9BWQ8	0.0014893793268129
P51858	Q96B42	0.0014893793268129
P31994	O00303	0.0014893793268129
Q9NZU1	Q8NBJ5	0.0014893793268129
Q6UX04	Q96A61	0.0014893793268129
O75131	Q6UX39	0.0014893793268129
P61204	Q9UHV2	0.0014893793268129
Q8N699	P52815	0.0014893793268129
Q04637	Q969H6	0.0014893793268129
O43731	Q13347	0.0014893793268129
P09525	Q8WTT0	0.0014893793268129
Q13347	Q9GZP0	0.0014893793268129
P62191	Q96S99	0.0014893793268129
Q14247	Q6NUS8	0.0014893793268129
Q15020	Q9NXS3	0.0014893793268129
P13804	A0PJX4	0.0014893793268129
Q9UBU2	P51858	0.0014893793268129
P43629	Q9UHD8	0.0014893793268129
Q6NUS8	P54136	0.0014893793268129
Q9NRQ2	P52815	0.0014893793268129
P79483	Q6UX04	0.0014893793268129
Q8N2G4	O15479	0.0014893793268129
P11686	Q9P2E9	0.0014893793268129
Q92769	P47804	0.0014893793268129
O75469	P35222	0.0014893793268129
Q04637	Q96S99	0.0014893793268129
P02763	Q15020	0.0014893793268129
P47755	O15479	0.0014893793268129
Q2M1K9	Q15437	0.0014893793268129
Q14980	Q9Y342	0.0014893793268129
P33993	A8MW92	0.0014893793268129
Q13616	Q9BUU2	0.0014893793268129
Q99460	Q9Y5T4	0.0014893793268129
P30740	Q96FV3	0.0014893793268129
O15479	Q9Y5H6	0.0014893793268129
Q9P258	Q6UWD8	0.0014893793268129
P30740	Q8NCC3	0.0014893793268129
Q9P1W8	O75131	0.0014893793268129
P62805	Q8IYL9	0.0014893793268129
Q99460	O14544	0.0014893793268129
Q9UBS4	P42574	0.0014893793268129
O00303	P56645	0.0014893793268129
Q6UWR7	Q15020	0.0014893793268129
Q9H0D6	Q9Y5H6	0.0014893793268129
Q13547	O60248	0.0014893793268129
O43242	Q96IQ7	0.0014893793268129
Q13347	Q9NU53	0.0014893793268129
O43242	O95567	0.0014893793268129
P31994	O75131	0.0014893793268129
Q15669	Q9BTL3	0.0014893793268129
Q99460	O95931	0.0014893793268129
O00303	Q5JTB6	0.0014893793268129
Q13616	Q9BYJ0	0.0014893793268129
P09525	Q6T310	0.0014893793268129
Q8NBJ5	Q9GZV5	0.0014893793268129
P52895	O15479	0.0014893793268129
Q8TAY7	Q9P2E9	0.0014893793268129
P52736	P39687	0.0014893793268129
P62805	Q9H902	0.0014893793268129
P09972	Q96FM1	0.0014893793268129
Q9P2E9	Q9UHH9	0.0014893793268129
P09525	Q9UHV2	0.0014893793268129
Q9UHD8	O15551	0.0014893793268129
Q6UX04	Q6UY11	0.0014893793268129
Q9P258	Q9NQC1	0.0014893793268129
112401	P62191	0.0014893793268129
O76076	P13804	0.0014893793268129
Q9NYZ2	P54136	0.0014893793268129
Q13519	Q9H0D6	0.0014893793268129
Q14247	Q86VY9	0.0014893793268129
Q99460	Q9UBX0	0.0014893793268129
Q99460	Q86VY9	0.0014893793268129
P62805	P23469	0.0014893793268129
P99999	Q86VY9	0.0014893793268129
Q6NYC8	P54136	0.0014893793268129
Q9P258	Q86UT8	0.0014893793268129
Q15020	Q9NS85	0.0014893793268129
P52815	Q9UM07	0.0014893793268129
P26368	O95257	0.0014893793268129
P84098	P51888	0.0014893793268129
Q8NC51	Q96S79	0.0014893793268129
Q9UHD8	Q86VY9	0.0014893793268129
Q6PJG9	P39687	0.0014893793268129
Q9NX14	Q92769	0.0014893793268129
Q8IVY1	Q13347	0.0014893793268129
Q8NCT3	Q15020	0.0014893793268129
P62191	Q06141	0.0014893793268129
Q11201	Q15020	0.0014893793268129
P55064	P17980	0.0014893793268129
Q15020	Q7Z3D6	0.0014893793268129
P52815	P01350	0.0014893793268129
P51858	Q14929	0.0014893793268129
O75838	Q9BTL3	0.0014893793268129
O96009	Q04637	0.0014893793268129
P09972	Q9UKF2	0.0014893793268129
Q99460	Q8WVL7	0.0014893793268129
Q9UHD8	P61244	0.0014893793268129
Q8NBJ9	Q13616	0.0014893793268129
P09972	Q9NXB9	0.0014893793268129
Q9P258	Q86UB9	0.0014893793268129
O15479	Q9GZQ3	0.0014893793268129
P62805	Q6ZV77	0.0014893793268129
O75131	O60293	0.0014893793268129
P35659	Q15172	0.0014893793268129
Q8NBJ5	P48382	0.0014893793268129
Q7L273	O15479	0.0014893793268129
P30740	Q8TBC3	0.0014893793268129
Q6NUS8	P61204	0.0014893793268129
P99999	Q9HCB6	0.0014893793268129
Q06190	O15479	0.0014893793268129
Q15583	Q9P258	0.0014893793268129
P26368	Q9NQ69	0.0014893793268129
Q15020	Q7Z4W2	0.0014893793268129
Q2NKQ1	Q15020	0.0014893793268129
Q8TDN1	P52815	0.0014893793268129
Q96C28	Q9BTL3	0.0014893793268129
P26368	Q9NPB9	0.0014893793268129
Q8N465	Q15020	0.0014893793268129
Q14247	O95750	0.0014893793268129
P51858	Q7Z4W2	0.0014893793268129
P30740	Q8N4P3	0.0014893793268129
P30740	Q9UKT5	0.0014893793268129
Q8IUC6	Q13347	0.0014893793268129
Q9H0D6	Q9NZC3	0.0014893793268129
Q8NBJ5	Q9ULX9	0.0014893793268129
Q8NBJ5	Q8NEY4	0.0014893793268129
Q15020	Q5JTB6	0.0014893793268129
Q8NBJ5	P43115	0.0014893793268129
Q9P258	Q6NUS8	0.0014893793268129
Q16611	P39687	0.0014893793268129
P62805	O60682	0.0014893793268129
P09238	P35222	0.0014893793268129
Q9NWM0	P99999	0.0014893793268129
Q8NC51	O14645	0.0014893793268129
P31930	Q9BV97	0.0014893793268129
Q5T2D2	P62805	0.0014893793268129
P84098	Q8WVE6	0.0014893793268129
440248	Q9BTL3	0.0014893793268129
Q13616	Q13485	0.0014893793268129
Q9P2E9	O95395	0.0014893793268129
Q96FI4	P35222	0.0014893793268129
P62191	Q9NZV7	0.0014893793268129
O43242	O95050	0.0014893793268129
Q96DX5	P61204	0.0014893793268129
Q04637	O75192	0.0014893793268129
408029	Q9UHD8	0.0014893793268129
Q9H7C4	P61204	0.0014893793268129
Q9Y5E2	P54136	0.0014893793268129
Q9NYZ2	P99999	0.0014893793268129
Q86Y22	P13804	0.0014893793268129
Q99460	P43626	0.0014893793268129
Q8NBJ5	P14415	0.0014893793268129
Q9UKF2	P09525	0.0014893793268129
Q13616	P51788	0.0014893793268129
Q9P2E9	P09238	0.0014893793268129
Q9P258	201181	0.0014893793268129
Q13547	Q96PL5	0.0014893793268129
P09525	Q6GMV1	0.0014893793268129
P26368	Q86Y22	0.0014893793268129
P61204	Q9UGQ2	0.0014893793268129
P84098	Q08495	0.0014893793268129
Q5BVD1	Q9BTL3	0.0014893793268129
Q13616	Q05901	0.0014893793268129
P09972	Q6ZVE7	0.0014893793268129
P41091	P09086	0.0014893793268129
P31930	Q9UKT9	0.0014893793268129
Q9Y4U1	P09972	0.0014893793268129
Q9P2E9	Q13485	0.0014893793268129
Q13547	Q9ULM2	0.0014893793268129
P0DI83	P09972	0.0014893793268129
P19875	P41091	0.0014893793268129
P01100	O75131	0.0014893793268129
Q96M60	Q15020	0.0014893793268129
Q6FIF0	P54136	0.0014893793268129
Q8NBJ5	Q8TDV5	0.0014893793268129
P30740	Q9Y6H1	0.0014893793268129
P62191	Q02930	0.0014893793268129
P09525	P43652	0.0014893793268129
P30740	O95567	0.0014893793268129
P62191	Q9BXU3	0.0014893793268129
P62191	Q9NZH6	0.0014893793268129
Q14929	Q9BTL3	0.0014893793268129
Q99460	Q96HH9	0.0014893793268129
Q13616	Q96M98	0.0014893793268129
O15479	Q96PL5	0.0014893793268129
Q99460	Q9UPY6	0.0014893793268129
P31930	P36222	0.0014893793268129
Q7Z5L7	Q04637	0.0014893793268129
Q9H596	P62191	0.0014893793268129
Q6QHK4	O75131	0.0014893793268129
Q92769	Q8TD91	0.0014893793268129
Q9H3Y0	P35221	0.0014893793268129
Q8NBJ5	P46019	0.0014893793268129
Q8TAL6	Q14980	0.0014893793268129
Q5VTA0	P39687	0.0014893793268129
Q8N4L4	P13804	0.0014893793268129
Q96CA5	Q8NBJ5	0.0014893793268129
Q4U2R6	Q9BTL3	0.0014893793268129
Q9Y4U1	P35222	0.0014893793268129
Q14116	Q13347	0.0014893793268129
Q99460	P63211	0.0014893793268129
P54274	P61204	0.0014893793268129
Q6AW86	Q04637	0.0014893793268129
Q8N0V5	P54136	0.0014893793268129
Q8N5I4	Q13347	0.0014893793268129
P62191	Q96A44	0.0014893793268129
Q13547	Q9BYJ0	0.0014893793268129
388524	P41091	0.0014893793268129
Q9Y691	P09972	0.0014893793268129
Q5JQS6	O15479	0.0014893793268129
Q02641	Q92769	0.0014893793268129
P52815	P48060	0.0014893793268129
P02708	P39687	0.0014893793268129
O15479	Q6Y2X3	0.0014893793268129
Q96LB0	P09525	0.0014893793268129
P06732	Q9BTL3	0.0014893793268129
Q13547	P15088	0.0014893793268129
Q9H201	Q9BTL3	0.0014893793268129
O95183	O15479	0.0014893793268129
P84098	P28222	0.0014893793268129
Q9NYZ2	P09525	0.0014893793268129
Q9Y228	O00303	0.0014893793268129
Q9UHF7	O15479	0.0014893793268129
P35659	O95567	0.0014893793268129
P09972	Q93088	0.0014893793268129
P84098	Q9H093	0.0014893793268129
P09466	P54136	0.0014893793268129
P26368	Q9NYF3	0.0014893793268129
Q13547	Q6QHK4	0.0014893793268129
Q9HBI0	O15479	0.0014893793268129
P09972	Q8N0U7	0.0014893793268129
P26368	Q08495	0.0014893793268129
P31930	Q8TD91	0.0014893793268129
Q13547	Q99075	0.0014893793268129
Q6AW86	Q13347	0.0014893793268129
Q8NBJ5	Q3SXZ7	0.0014893793268129
Q9H0D6	A8MW92	0.0014893793268129
Q9UKX7	Q15109	0.0014893793268129
Q9BUU2	P17980	0.0014893793268129
Q6V9R5	Q9P2E9	0.0014893793268129
P99999	P17752	0.0014893793268129
P13804	O75129	0.0014893793268129
Q13547	Q9NSA3	0.0014893793268129
P30740	Q8IYB5	0.0014893793268129
Q5VST9	Q6UX04	0.0014893793268129
P35659	Q9Y680	0.0014893793268129
P99999	Q401N2	0.0014893793268129
P13804	Q70IA8	0.0014893793268129
O60921	P17980	0.0014893793268129
Q96IW7	O75131	0.0014893793268129
Q92769	Q96MN5	0.0014893793268129
Q15777	P99999	0.0014893793268129
Q04637	Q9Y4X0	0.0014893793268129
Q15020	Q9UQ10	0.0014893793268129
Q9P258	Q9UBW5	0.0014893793268129
Q13347	Q96G30	0.0014893793268129
Q495A1	P39687	0.0014893793268129
Q04725	P41091	0.0014893793268129
Q13347	Q6ZMR5	0.0014893793268129
Q9UHD8	Q96IY4	0.0014893793268129
Q13547	Q9BQG1	0.0014893793268129
Q5GFL6	P37802	0.0014893793268129
Q9GZN1	P35222	0.0014893793268129
Q96FI4	Q13616	0.0014893793268129
Q9NVM1	P35222	0.0014893793268129
O14842	P39687	0.0014893793268129
Q9BZE7	P17980	0.0014893793268129
P52815	P05154	0.0014893793268129
Q92932	O15479	0.0014893793268129
B1AK53	Q9BTL3	0.0014893793268129
Q15437	Q9BYX4	0.0014893793268129
Q9UKF2	P13804	0.0014893793268129
Q8NBJ5	Q9Y342	0.0014893793268129
Q04637	P08910	0.0014893793268129
P30740	O60896	0.0014893793268129
Q7Z5P4	P39687	0.0014893793268129
Q96MH6	O00303	0.0014893793268129
P51677	Q92769	0.0014893793268129
P53673	P39687	0.0014893793268129
Q9H0D6	Q6PKX4	0.0014893793268129
P62191	Q9ULZ2	0.0014893793268129
Q8N699	Q8NC51	0.0014893793268129
653166	Q04637	0.0014893793268129
P00995	O00303	0.0014893793268129
Q99460	P30279	0.0014893793268129
Q13616	P35240	0.0014893793268129
O15432	Q9BTL3	0.0014893793268129
Q9UIF3	Q15020	0.0014893793268129
Q02790	Q9BXU3	0.0014893793268129
O43175	Q13191	0.0014893793268129
Q9Y3B3	O15479	0.0014893793268129
P09972	Q16854	0.0014893793268129
O60636	Q6UX04	0.0014893793268129
Q9P2E9	Q7Z5M8	0.0014893793268129
O00410	Q6ZUS5	0.0014893793268129
Q9NQ69	P35222	0.0014893793268129
Q8NBJ5	Q9BZR8	0.0014893793268129
P30740	Q9H1P3	0.0014893793268129
Q9P258	Q9HAI6	0.0014893793268129
Q9HC96	Q6UX04	0.0014893793268129
Q9NZU1	P09972	0.0014893793268129
Q96EY9	P62191	0.0014893793268129
Q13347	Q9UQV4	0.0014893793268129
P09972	Q6XD76	0.0014893793268129
P30740	Q8IXK2	0.0014893793268129
Q99460	Q6UXH8	0.0014893793268129
O43242	O60921	0.0014893793268129
P62191	Q8N9R6	0.0014893793268129
Q13547	O60636	0.0014893793268129
P62805	P10966	0.0014893793268129
Q13156	Q8NBJ5	0.0014893793268129
P09972	Q14929	0.0014893793268129
Q9NXP7	P09972	0.0014893793268129
O43242	Q7L273	0.0014893793268129
Q8IZW8	O00410	0.0014893793268129
Q8NBR6	P54136	0.0014893793268129
Q9Y546	Q6UX04	0.0014893793268129
P30740	Q8N7P1	0.0014893793268129
O95257	Q15020	0.0014893793268129
P41091	Q06889	0.0014893793268129
Q9P258	Q5BKY1	0.0014893793268129
P35221	P51575	0.0014893793268129
Q9H4E7	Q13347	0.0014893793268129
Q3I5F7	P35222	0.0014893793268129
Q13287	O00303	0.0014893793268129
P43121	Q9BTL3	0.0014893793268129
P31930	P43652	0.0014893793268129
Q9H0D6	Q5QGT7	0.0014893793268129
Q9UN86	Q496F6	0.0014893793268129
Q13547	Q8TD06	0.0014893793268129
Q13547	P02708	0.0014893793268129
P52815	P42574	0.0014893793268129
O15479	Q6FHJ7	0.0014893793268129
Q9H0D6	Q9H903	0.0014893793268129
P01374	Q9P2E9	0.0014893793268129
P12271	P09525	0.0014893793268129
Q9UKX7	P41231	0.0014893793268129
Q15020	P15088	0.0014893793268129
Q13616	Q9H3S4	0.0014893793268129
P13804	Q6PIL6	0.0014893793268129
O43242	147804	0.0014893793268129
P35659	Q6AZY7	0.0014893793268129
P35221	P01213	0.0014893793268129
Q6ICL3	P54136	0.0014893793268129
P15813	Q15020	0.0014893793268129
P09972	Q13439	0.0014893793268129
Q9H0D6	P57771	0.0014893793268129
P52815	Q9BWQ8	0.0014893793268129
P31930	Q9NWX5	0.0014893793268129
P62191	P35410	0.0014893793268129
Q8NBJ5	Q8TD07	0.0014893793268129
Q8WUM4	Q9H329	0.0014893793268129
O94768	Q92769	0.0014893793268129
Q13347	Q6MZM9	0.0014893793268129
P54136	Q9H239	0.0014893793268129
P13804	Q9GZP0	0.0014893793268129
O75771	Q15020	0.0014893793268129
O00410	P57771	0.0014893793268129
O15479	Q9Y5E2	0.0014893793268129
P13994	P39687	0.0014893793268129
O15479	Q9H553	0.0014893793268129
O95544	P41091	0.0014893793268129
Q8NBR6	P17980	0.0014893793268129
O95825	P17980	0.0014893793268129
Q9H3S3	O00303	0.0014893793268129
P10253	Q15019	0.0014893793268129
O43242	Q9BTX3	0.0014893793268129
Q8IXH8	Q9BTL3	0.0014893793268129
P84098	Q9H4E7	0.0014893793268129
Q13439	O15479	0.0014893793268129
Q9Y6H8	P13804	0.0014893793268129
P26368	Q9NYV8	0.0014893793268129
Q9UQ03	Q9UHD8	0.0014893793268129
Q13133	Q15020	0.0014893793268129
P31930	Q16539	0.0014893793268129
P13804	Q6PF18	0.0014893793268129
O43242	Q9ULD0	0.0014893793268129
Q13347	Q9H3Y6	0.0014893793268129
Q8NEY4	P17980	0.0014893793268129
P62805	Q3MJ62	0.0014893793268129
Q9BRY0	O15479	0.0014893793268129
P56589	Q92769	0.0014893793268129
Q9Y6W6	O15479	0.0014893793268129
Q8NBR6	O43242	0.0014893793268129
Q02577	P35222	0.0014893793268129
2630	Q9BTL3	0.0014893793268129
Q15020	Q96G04	0.0014893793268129
P61204	Q9P2G3	0.0014893793268129
O15239	P54136	0.0014893793268129
P10415	P17980	0.0014893793268129
Q92769	Q15726	0.0014893793268129
P48507	O15479	0.0014893793268129
Q96LP2	P35222	0.0014893793268129
P62191	Q96G04	0.0014893793268129
Q9NVL8	Q04637	0.0014893793268129
Q14773	P54136	0.0014893793268129
P84098	Q96FA7	0.0014893793268129
Q3KNS6	Q15437	0.0014893793268129
P09972	Q9H3Y6	0.0014893793268129
Q9H0D6	Q68DK2	0.0014893793268129
P35222	Q7L5Y6	0.0014893793268129
Q8NBJ5	P31269	0.0014893793268129
P37802	Q9Y5G9	0.0014893793268129
Q96PP4	Q9UHD8	0.0014893793268129
P30740	Q9NX38	0.0014893793268129
Q9UM07	P61204	0.0014893793268129
Q8NC51	Q9HB55	0.0014893793268129
Q9BQK8	P41091	0.0014893793268129
Q9Y6W8	P09525	0.0014893793268129
O75469	Q9UHD8	0.0014893793268129
P99999	Q9BRX9	0.0014893793268129
P26368	Q5T0F9	0.0014893793268129
Q5T2D2	P35659	0.0014893793268129
Q96MI6	Q04637	0.0014893793268129
Q9BS34	P99999	0.0014893793268129
P13804	Q9H3Q1	0.0014893793268129
Q15437	Q9NUL5	0.0014893793268129
O95050	P17980	0.0014893793268129
P62191	Q9BYJ0	0.0014893793268129
Q9UK45	P39687	0.0014893793268129
Q6UX04	Q7Z7D3	0.0014893793268129
Q9H596	Q14980	0.0014893793268129
O75636	P31930	0.0014893793268129
Q9UHD8	Q6ZS27	0.0014893793268129
Q9UHP7	Q9BTL3	0.0014893793268129
Q9UKX7	Q11201	0.0014893793268129
Q9NZM5	P61204	0.0014893793268129
P62805	Q6P6B7	0.0014893793268129
Q7Z5M8	P09525	0.0014893793268129
P35659	Q8TD06	0.0014893793268129
Q6ULP2	O75131	0.0014893793268129
Q8WUM4	Q9BTE0	0.0014893793268129
P09972	Q9BXJ4	0.0014893793268129
Q9UGI9	O15479	0.0014893793268129
Q6ICL3	O00410	0.0014893793268129
Q9UN86	Q9H5X1	0.0014893793268129
Q8TAL6	P17980	0.0014893793268129
A6NNF4	O00410	0.0014893793268129
Q9H0W9	O00303	0.0014893793268129
P62191	P24593	0.0014893793268129
Q15911	P09525	0.0014893793268129
Q92769	P41212	0.0014893793268129
Q15020	P28358	0.0014893793268129
P52815	P07738	0.0014893793268129
P23469	O15143	0.0014893793268129
P09525	Q9NWB7	0.0014893793268129
Q9H0D6	P04217	0.0014893793268129
A2RU67	O00303	0.0014893793268129
Q96Q77	Q9H0D6	0.0014893793268129
Q5T4D3	Q15020	0.0014893793268129
P28698	O00410	0.0014893793268129
P13804	P07766	0.0014893793268129
O95159	Q14980	0.0014893793268129
O15479	Q9UQ10	0.0014893793268129
Q9UN86	P01242	0.0014893793268129
P41212	P41091	0.0014893793268129
P26368	P19875	0.0014893793268129
Q13253	P39687	0.0014893793268129
Q9UHD8	Q8NHS3	0.0014893793268129
Q99460	Q96C55	0.0014893793268129
Q92185	Q6UX04	0.0014893793268129
P13804	P10415	0.0014893793268129
Q8NBJ5	Q86XT2	0.0014893793268129
Q02153	P35222	0.0014893793268129
P31930	Q9Y680	0.0014893793268129
Q9UN86	Q8TBP5	0.0014893793268129
P84098	Q6ZMD2	0.0014893793268129
P35221	Q8NBP5	0.0014893793268129
O00303	Q5VZ03	0.0014893793268129
Q13347	P40200	0.0014893793268129
Q8NAP3	P61204	0.0014893793268129
Q8WVE6	P09525	0.0014893793268129
Q96DC7	O15143	0.0014893793268129
Q92769	Q9Y548	0.0014893793268129
Q96JK4	P54136	0.0014893793268129
Q9NRN5	O00303	0.0014893793268129
P15173	P61204	0.0014893793268129
O43676	Q15020	0.0014893793268129
P30740	Q15561	0.0014893793268129
O15479	P18075	0.0014893793268129
Q9UIY3	P26368	0.0014893793268129
Q9BYV6	P35222	0.0014893793268129
Q99460	Q86XT2	0.0014893793268129
Q04637	Q53RE8	0.0014893793268129
Q8IUC6	P13804	0.0014893793268129
P14316	Q12906	0.0014893793268129
Q93088	O00303	0.0014893793268129
Q15020	Q4G1C9	0.0014893793268129
Q15796	P17980	0.0014893793268129
Q02790	Q9UNY5	0.0014893793268129
Q9NYM4	Q12906	0.0014893793268129
Q9H0D6	Q569H4	0.0014893793268129
P26368	O60880	0.0014893793268129
P26368	O14810	0.0014893793268129
Q9GZP0	O00303	0.0014893793268129
Q8TD46	O00303	0.0014893793268129
P62805	Q9BZ71	0.0014893793268129
Q99460	Q9HC23	0.0014893793268129
Q9UMW8	Q04637	0.0014893793268129
O43242	P40126	0.0014893793268129
P56704	O15479	0.0014893793268129
Q04637	Q14435	0.0014893793268129
P34810	Q13616	0.0014893793268129
Q8N5I2	O00303	0.0014893793268129
Q86VR2	O15479	0.0014893793268129
Q9UNY5	P61204	0.0014893793268129
Q96B67	P13804	0.0014893793268129
P28698	P51858	0.0014893793268129
P62805	Q9UJT1	0.0014893793268129
P0DPB3	O00410	0.0014893793268129
Q2TAY7	P40126	0.0014893793268129
P84098	Q8N461	0.0014893793268129
P31930	P55064	0.0014893793268129
P84098	Q16613	0.0014893793268129
P09972	O95050	0.0014893793268129
Q8IY57	Q15020	0.0014893793268129
Q92769	P25103	0.0014893793268129
Q8WUJ0	Q9BTL3	0.0014893793268129
Q13547	Q14094	0.0014893793268129
P09972	Q9NTU7	0.0014893793268129
P30740	Q9BUA3	0.0014893793268129
P51858	Q96C55	0.0014893793268129
P30740	Q14003	0.0014893793268129
Q9NP99	P51858	0.0014893793268129
P62805	Q7Z418	0.0014893793268129
P84098	O00478	0.0014893793268129
Q9UKX7	Q9UQ10	0.0014893793268129
Q13616	Q6ICG8	0.0014893793268129
Q8TBN0	P35222	0.0014893793268129
P30740	Q14565	0.0014893793268129
Q96EL1	O15479	0.0014893793268129
Q9H0D6	Q96D21	0.0014893793268129
O00410	Q8N9R6	0.0014893793268129
P51858	Q9NVL8	0.0014893793268129
Q8NBJ5	Q9H2G9	0.0014893793268129
Q9UN86	Q96N95	0.0014893793268129
414318	P33993	0.0014893793268129
Q9UIY3	P52815	0.0014893793268129
P00995	P17980	0.0014893793268129
Q16568	P35222	0.0014893793268129
Q13547	P15173	0.0014893793268129
P52815	Q9HAI6	0.0014893793268129
Q9P258	P25874	0.0014893793268129
Q9UHB4	Q6UX04	0.0014893793268129
O00303	Q96J88	0.0014893793268129
Q96EY9	Q13616	0.0014893793268129
P37802	Q5T7N3	0.0014893793268129
P84098	P14672	0.0014893793268129
P31930	Q53H47	0.0014893793268129
P49321	O15479	0.0014893793268129
Q6PHR2	O00410	0.0014893793268129
P41212	P35222	0.0014893793268129
Q13616	Q9BVV2	0.0014893793268129
P40200	P51858	0.0014893793268129
Q9P2E9	Q8TBN0	0.0014893793268129
Q9UHD8	Q9Y2C4	0.0014893793268129
Q9BTL3	P19652	0.0014893793268129
Q9UHD8	Q9H4M3	0.0014893793268129
P84098	Q9BVV2	0.0014893793268129
O00303	Q6GMV1	0.0014893793268129
Q13547	Q99712	0.0014893793268129
P61916	O00303	0.0014893793268129
P30740	Q9Y5H5	0.0014893793268129
O14796	O15479	0.0014893793268129
O14796	O00303	0.0014893793268129
Q8TBN0	Q12906	0.0014893793268129
Q8TBN0	P54136	0.0014893793268129
Q8NC51	Q14627	0.0014893793268129
P84098	Q14653	0.0014893793268129
Q969Q5	P54136	0.0014893793268129
Q9BTL3	Q5TID7	0.0014893793268129
Q9UHK6	P61204	0.0014893793268129
Q9NUD7	Q99460	0.0014893793268129
Q96I51	P17980	0.0014893793268129
Q8WUP2	P51858	0.0014893793268129
P31930	Q6P2I3	0.0014893793268129
P26368	P40200	0.0014893793268129
O14810	Q9P2E9	0.0014893793268129
Q96MW5	P51858	0.0014893793268129
Q13547	O60486	0.0014893793268129
Q6UX04	P27169	0.0014893793268129
Q9UN86	Q9NUW8	0.0014893793268129
P51858	P19875	0.0014893793268129
P40200	O75131	0.0014893793268129
P31930	P02753	0.0014893793268129
P09972	286103	0.0014893793268129
Q9UHD8	O95971	0.0014893793268129
Q8N4Q0	P61204	0.0014893793268129
P26368	Q8N488	0.0014893793268129
P26368	Q49A92	0.0014893793268129
Q96IQ7	P17980	0.0014893793268129
P50053	Q9BTL3	0.0014893793268129
P41091	64940	0.0014893793268129
Q8NBJ5	Q13191	0.0014893793268129
Q7L513	Q9UHD8	0.0014893793268129
P19075	Q15437	0.0014893793268129
P26368	Q8IWD4	0.0014893793268129
Q9HAU4	P52815	0.0014893793268129
P62805	Q9NTX9	0.0014893793268129
Q96B42	P35222	0.0014893793268129
Q9Y546	P54136	0.0014893793268129
Q9BXU3	P51858	0.0014893793268129
P30740	Q8N6R1	0.0014893793268129
Q13616	P0CW24	0.0014893793268129
Q9P2E9	P30872	0.0014893793268129
P09972	Q12918	0.0014893793268129
Q13547	Q7Z418	0.0014893793268129
P30740	Q9NS23	0.0014893793268129
P30740	414318	0.0014893793268129
Q9H2M3	Q04637	0.0014893793268129
Q96JS3	P54136	0.0014893793268129
Q5JQS6	P51858	0.0014893793268129
P19075	Q92769	0.0014893793268129
Q9UHB4	Q12906	0.0014893793268129
Q9HBG4	Q04637	0.0014893793268129
P52815	Q96HU8	0.0014893793268129
Q9Y2C5	O00303	0.0014893793268129
Q9BV79	Q15437	0.0014893793268129
Q7Z5M8	Q9BTL3	0.0014893793268129
P09972	P14316	0.0014893793268129
Q96RT8	Q6UX04	0.0014893793268129
P30740	Q8WTR4	0.0014893793268129
Q8NC51	Q6VVB1	0.0014893793268129
Q96IQ7	Q9P2E9	0.0014893793268129
P30740	Q9H159	0.0014893793268129
Q9P2E9	Q06889	0.0014893793268129
Q8IUC6	Q9P258	0.0014893793268129
Q8NG68	Q9BTL3	0.0014893793268129
O00303	Q9BQ13	0.0014893793268129
P26368	Q9H063	0.0014893793268129
P16444	Q15020	0.0014893793268129
Q6UX04	Q06889	0.0014893793268129
Q9NY35	O00303	0.0014893793268129
Q13347	O95971	0.0014893793268129
Q13616	O00295	0.0014893793268129
Q9P2E9	Q9H2M3	0.0014893793268129
P05543	P35222	0.0014893793268129
P62805	Q9Y546	0.0014893793268129
P62805	Q9UK85	0.0014893793268129
P51817	Q6UX04	0.0014893793268129
P26368	O75636	0.0014893793268129
P13804	145946	0.0014893793268129
Q14507	Q04637	0.0014893793268129
O43252	P35222	0.0014893793268129
Q15020	Q96A61	0.0014893793268129
Q8WUM4	Q8N6C8	0.0014893793268129
Q6UXA7	O00410	0.0014893793268129
P48544	O15479	0.0014893793268129
Q9NZ09	P33993	0.0014893793268129
Q99460	Q96IF1	0.0014893793268129
145858	P35222	0.0014893793268129
P99999	Q9Y6F6	0.0014893793268129
O15479	Q96C28	0.0014893793268129
P31930	Q9NP86	0.0014893793268129
P59551	O75131	0.0014893793268129
Q92769	Q9BWU1	0.0014893793268129
P09972	P50053	0.0014893793268129
Q9UHD8	140564	0.0014893793268129
Q9H5K3	P30740	0.0014893793268129
408029	Q9H0D6	0.0014893793268129
Q13616	Q5TAB7	0.0014893793268129
O75131	Q14627	0.0014893793268129
Q9P2E9	Q9NR55	0.0014893793268129
408029	P61204	0.0014893793268129
Q99743	P35222	0.0014893793268129
Q8TD31	P35222	0.0014893793268129
Q9BTL3	Q8N806	0.0014893793268129
Q9Y6G5	P09972	0.0014893793268129
O60759	P35659	0.0014893793268129
Q9NPI7	P09525	0.0014893793268129
Q6UX04	Q12918	0.0014893793268129
Q8WXJ9	O15479	0.0014893793268129
Q9UKX7	Q8NBJ4	0.0014893793268129
P35221	Q9BYU1	0.0014893793268129
P09972	Q53HL2	0.0014893793268129
Q8NA75	Q6UX04	0.0014893793268129
P31930	P35612	0.0014893793268129
P19876	P39687	0.0014893793268129
P09972	P17538	0.0014893793268129
Q14094	Q9P2E9	0.0014893793268129
Q9H2G9	O15479	0.0014893793268129
O43242	O60711	0.0014893793268129
Q9H0D6	P43626	0.0014893793268129
P09972	Q6P444	0.0014893793268129
Q8TD46	P41091	0.0014893793268129
P84098	O96015	0.0014893793268129
Q04725	P52815	0.0014893793268129
Q8N4Q0	O15479	0.0014893793268129
P84098	O14770	0.0014893793268129
Q9P246	P09525	0.0014893793268129
Q96BQ1	P99999	0.0014893793268129
P31930	O15547	0.0014893793268129
Q8TF65	P99999	0.0014893793268129
Q9NVL8	P54136	0.0014893793268129
Q9BTP6	Q8NC51	0.0014893793268129
O75131	O43252	0.0014893793268129
O96024	O00410	0.0014893793268129
Q9P2E9	Q9Y4X0	0.0014893793268129
P99999	Q53H47	0.0014893793268129
Q04637	Q8WTU2	0.0014893793268129
P26368	400359	0.0014893793268129
P39687	Q9P0W8	0.0014893793268129
P31930	P19876	0.0014893793268129
Q15796	P35222	0.0014893793268129
P09972	Q9Y6I9	0.0014893793268129
Q9HAU4	P09525	0.0014893793268129
P62191	Q8N6D5	0.0014893793268129
P55000	P09525	0.0014893793268129
Q15020	P43353	0.0014893793268129
P15173	Q02790	0.0014893793268129
P30740	Q9BWE0	0.0014893793268129
Q96C28	P54136	0.0014893793268129
O60759	Q99460	0.0014893793268129
P30740	Q6PHR2	0.0014893793268129
Q99460	O00230	0.0014893793268129
Q5T681	P52815	0.0014893793268129
Q14980	Q9UM22	0.0014893793268129
Q8WTR4	O15479	0.0014893793268129
Q13616	Q9BTX3	0.0014893793268129
P47900	P52815	0.0014893793268129
P51858	Q8WYN0	0.0014893793268129
P09525	Q7Z6Z6	0.0014893793268129
Q13616	Q96J88	0.0014893793268129
P47900	P09525	0.0014893793268129
P06126	O75131	0.0014893793268129
P31930	Q9UIF3	0.0014893793268129
Q99460	P24071	0.0014893793268129
P36941	P54136	0.0014893793268129
Q9H9P5	O15479	0.0014893793268129
P25101	O15479	0.0014893793268129
P55073	Q04637	0.0014893793268129
P26368	P35548	0.0014893793268129
Q9UBU2	P09525	0.0014893793268129
P10696	Q9UKX7	0.0014893793268129
P35221	A7E2Y1	0.0014893793268129
Q9UHD8	P29622	0.0014893793268129
Q15777	P13804	0.0014893793268129
Q92769	Q8ND94	0.0014893793268129
P30740	Q13352	0.0014893793268129
Q9BSN7	Q9P2E9	0.0014893793268129
O43242	Q8WYJ6	0.0014893793268129
O75131	Q96MF2	0.0014893793268129
P99999	Q6UY11	0.0014893793268129
Q8IYL9	P61204	0.0014893793268129
Q9H0D6	Q8N4H0	0.0014893793268129
Q13547	O94844	0.0014893793268129
Q13547	O43323	0.0014893793268129
P01568	P17980	0.0014893793268129
O43448	P51858	0.0014893793268129
Q99460	P17735	0.0014893793268129
O60636	O00303	0.0014893793268129
Q8WUM4	Q9NP86	0.0014893793268129
O43242	Q9Y5Y5	0.0014893793268129
Q9HAP6	Q9UHD8	0.0014893793268129
Q9BWC9	Q6UX04	0.0014893793268129
Q6UWD8	Q6UX04	0.0014893793268129
O00303	P01282	0.0014893793268129
Q15437	Q9Y2T1	0.0014893793268129
P43629	Q13547	0.0014893793268129
Q96BI1	Q15020	0.0014893793268129
Q13347	Q8IUN9	0.0014893793268129
Q14980	P48304	0.0014893793268129
Q9UGI9	O00303	0.0014893793268129
Q99460	P05013	0.0014893793268129
P52815	Q8NCA9	0.0014893793268129
Q9H9R9	Q9UHD8	0.0014893793268129
P31930	Q86UT8	0.0014893793268129
Q14980	P28358	0.0014893793268129
Q9P258	O95971	0.0014893793268129
P51858	Q9Y3M2	0.0014893793268129
O60224	Q9BTL3	0.0014893793268129
Q13547	Q9HBG4	0.0014893793268129
Q04637	Q8TB92	0.0014893793268129
P30740	A4UGR9	0.0014893793268129
Q8N2U0	P51858	0.0014893793268129
Q96RJ6	Q9BTL3	0.0014893793268129
O00303	Q96DB2	0.0014893793268129
Q8TCY9	P61204	0.0014893793268129
P62805	Q9BYZ8	0.0014893793268129
Q96BN8	Q92769	0.0014893793268129
Q99460	Q9BWV1	0.0014893793268129
Q8NEG4	Q15020	0.0014893793268129
O15479	B9A064	0.0014893793268129
P62191	O94911	0.0014893793268129
Q6PF05	O00410	0.0014893793268129
P26368	P00915	0.0014893793268129
Q6UX27	P17980	0.0014893793268129
Q04637	Q9BWQ8	0.0014893793268129
O43439	P51858	0.0014893793268129
Q13617	Q9UHD8	0.0014893793268129
O75131	O43272	0.0014893793268129
Q9UHD8	Q7Z3D6	0.0014893793268129
P08319	O43242	0.0014893793268129
Q9P2E9	Q9UPC5	0.0014893793268129
P30740	Q12918	0.0014893793268129
P31930	Q8NI37	0.0014893793268129
P37802	Q6JBY9	0.0014893793268129
Q9NUS5	P62191	0.0014893793268129
P31930	Q9Y4U1	0.0014893793268129
Q06190	Q9P2E9	0.0014893793268129
Q969H6	P39687	0.0014893793268129
Q8NDX1	O00303	0.0014893793268129
P30740	O75678	0.0014893793268129
Q5T2D3	O15479	0.0014893793268129
Q13547	Q96CF2	0.0014893793268129
P62805	P24593	0.0014893793268129
O43242	Q9NZD4	0.0014893793268129
O14508	O15479	0.0014893793268129
Q9H0D6	Q96H15	0.0014893793268129
P62805	Q96MI6	0.0014893793268129
P08397	P54136	0.0014893793268129
Q9UHD8	P31994	0.0014893793268129
O00303	Q14627	0.0014893793268129
Q9Y6H8	O15479	0.0014893793268129
Q8NBJ5	Q9BY11	0.0014893793268129
Q9BSW2	Q92769	0.0014893793268129
Q9NYZ2	P17980	0.0014893793268129
Q15020	A6NCF5	0.0014893793268129
O95825	Q6UX04	0.0014893793268129
P62805	Q5JTD7	0.0014893793268129
P32297	Q6UX04	0.0014893793268129
Q9UL58	P51858	0.0014893793268129
Q6GMV1	P39687	0.0014893793268129
P52815	Q8WVE7	0.0014893793268129
P30740	Q6JBY9	0.0014893793268129
Q2M1K9	Q9BTL3	0.0014893793268129
P85299	P62191	0.0014893793268129
Q9NVF9	Q13616	0.0014893793268129
P26368	Q05901	0.0014893793268129
O60391	O15479	0.0014893793268129
O15479	O95833	0.0014893793268129
Q01968	P09525	0.0014893793268129
P30740	Q63HM2	0.0014893793268129
Q3SXM0	P09525	0.0014893793268129
Q13616	Q6NYC8	0.0014893793268129
Q8NBJ5	O95050	0.0014893793268129
Q15777	P09525	0.0014893793268129
P11234	P51858	0.0014893793268129
Q9P258	Q9NWR8	0.0014893793268129
P43629	O43242	0.0014893793268129
79822	Q12906	0.0014893793268129
P31930	Q96F10	0.0014893793268129
Q96IQ9	P35222	0.0014893793268129
A0PJW6	Q9UHD8	0.0014893793268129
Q08495	P61204	0.0014893793268129
P62191	Q9NXS3	0.0014893793268129
P43629	Q92769	0.0014893793268129
Q9UHD8	Q9H7T9	0.0014893793268129
Q15020	O95395	0.0014893793268129
P30740	Q9BXS1	0.0014893793268129
Q13616	Q5TH74	0.0014893793268129
Q8N443	Q9BTL3	0.0014893793268129
Q96CA5	O00410	0.0014893793268129
Q9HAP6	O75131	0.0014893793268129
Q9P258	Q9HBI0	0.0014893793268129
P01566	P17980	0.0014893793268129
Q3SXM0	O00303	0.0014893793268129
P99999	Q9GZU3	0.0014893793268129
Q3KP44	P35222	0.0014893793268129
P52815	Q99712	0.0014893793268129
Q15013	P17980	0.0014893793268129
Q86XE5	P17980	0.0014893793268129
Q92769	P20151	0.0014893793268129
Q96H35	P62191	0.0014893793268129
Q9BZB8	O15479	0.0014893793268129
Q14761	Q9UKX7	0.0014893793268129
P51858	P00915	0.0014893793268129
O43242	Q9Y546	0.0014893793268129
P31930	Q9NYM4	0.0014893793268129
Q92769	Q86YW5	0.0014893793268129
Q15916	Q9UHD8	0.0014893793268129
P09972	Q9NXW9	0.0014893793268129
P31930	O43889	0.0014893793268129
P30740	Q6GMV1	0.0014893793268129
Q8WXF5	Q15437	0.0014893793268129
Q6UX04	Q9H063	0.0014893793268129
P30740	O43676	0.0014893793268129
Q8TAG5	O15479	0.0014893793268129
Q9P218	O15479	0.0014893793268129
Q9UKL6	P54136	0.0014893793268129
P26368	Q16635	0.0014893793268129
P26368	Q8NG68	0.0014893793268129
Q9Y5H5	Q13347	0.0014893793268129
P62805	Q7Z2X7	0.0014893793268129
Q7RTY5	O00410	0.0014893793268129
O00303	Q7Z2X7	0.0014893793268129
P31274	O15479	0.0014893793268129
Q8NCR6	Q04637	0.0014893793268129
Q8NG68	P39687	0.0014893793268129
Q96EQ0	P09525	0.0014893793268129
P19440	P17980	0.0014893793268129
P62191	P56279	0.0014893793268129
P31930	P17752	0.0014893793268129
Q6UX04	Q01664	0.0014893793268129
Q9H0D6	Q9BQ69	0.0014893793268129
Q13547	Q86YW5	0.0014893793268129
Q8WZ19	Q9H0D6	0.0014893793268129
O60486	P99999	0.0014893793268129
Q9UHD8	Q7Z5L7	0.0014893793268129
Q13547	Q96IY4	0.0014893793268129
P19075	Q04637	0.0014893793268129
Q04637	P20783	0.0014893793268129
O60437	Q15020	0.0014893793268129
Q9Y5J3	P54136	0.0014893793268129
O15547	Q15020	0.0014893793268129
Q96DU9	O15479	0.0014893793268129
O15547	Q9P2E9	0.0014893793268129
Q9Y4U1	Q6UX04	0.0014893793268129
Q9P258	P07949	0.0014893793268129
Q96Q11	Q9BTL3	0.0014893793268129
P09681	Q04637	0.0014893793268129
Q9UJU2	P61204	0.0014893793268129
Q02790	Q9Y548	0.0014893793268129
O15479	64940	0.0014893793268129
O75469	Q9BTL3	0.0014893793268129
Q9NZJ6	P51858	0.0014893793268129
Q13347	P01242	0.0014893793268129
Q6J272	Q9UHD8	0.0014893793268129
Q9P258	P06126	0.0014893793268129
Q9UMW8	P39687	0.0014893793268129
Q9UKL6	P52815	0.0014893793268129
P30740	64940	0.0014893793268129
P09525	O95971	0.0014893793268129
P62191	P31274	0.0014893793268129
P41091	Q6TCH7	0.0014893793268129
Q9UHD8	P40200	0.0014893793268129
P09525	P25103	0.0014893793268129
P09972	Q6PHR2	0.0014893793268129
Q9BXU3	P35222	0.0014893793268129
Q9UN42	P52815	0.0014893793268129
P51858	O95971	0.0014893793268129
Q8NC51	P59543	0.0014893793268129
P41091	O94921	0.0014893793268129
Q8NG68	P17980	0.0014893793268129
O15535	O00410	0.0014893793268129
Q9H246	P30740	0.0014893793268129
Q6UX04	P08217	0.0014893793268129
O00303	Q9GZQ3	0.0014893793268129
Q92769	Q969E1	0.0014893793268129
P62191	Q9NQ69	0.0014893793268129
Q99460	Q9UM07	0.0014893793268129
Q8TF71	Q9BTL3	0.0014893793268129
Q8NCR6	P62191	0.0014893793268129
Q9P258	Q15131	0.0014893793268129
P30740	Q86XM0	0.0014893793268129
P09972	Q9NWR8	0.0014893793268129
P30740	P48304	0.0014893793268129
Q9BYZ8	P35222	0.0014893793268129
P26368	Q9BUU2	0.0014893793268129
P37802	Q99952	0.0014893793268129
P31930	Q9BWQ8	0.0014893793268129
10597	P33993	0.0014893793268129
P0CW24	Q15020	0.0014893793268129
Q13547	Q9H0X9	0.0014893793268129
Q8NBJ5	P07864	0.0014893793268129
Q8WUM4	O94844	0.0014893793268129
Q15020	O94911	0.0014893793268129
P33993	O95931	0.0014893793268129
O75131	Q96RJ6	0.0014893793268129
Q8IXU6	Q15020	0.0014893793268129
Q15020	Q8IYV9	0.0014893793268129
O00410	Q06141	0.0014893793268129
Q8NEG4	O00410	0.0014893793268129
Q13347	Q9BYJ0	0.0014893793268129
Q969E1	P39687	0.0014893793268129
A1L170	Q9BTL3	0.0014893793268129
Q6TDP4	Q8NC51	0.0014893793268129
Q13547	Q3KP22	0.0014893793268129
P51858	O95238	0.0014893793268129
P30740	Q8N5M4	0.0014893793268129
P20062	P09972	0.0014893793268129
P62191	P55212	0.0014893793268129
Q92769	O94844	0.0014893793268129
Q9NZM6	Q8NBJ5	0.0014893793268129
Q9P258	Q06828	0.0014893793268129
Q8IZW8	P09525	0.0014893793268129
Q8TD91	P35222	0.0014893793268129
Q15726	P51858	0.0014893793268129
Q8WYN0	O15479	0.0014893793268129
P09525	Q969E1	0.0014893793268129
Q99460	Q9NS61	0.0014893793268129
O00476	P62191	0.0014893793268129
Q9UKX7	Q9BWQ8	0.0014893793268129
P62805	Q08830	0.0014893793268129
P50135	O00410	0.0014893793268129
P01100	Q9P2E9	0.0014893793268129
Q969R8	P51858	0.0014893793268129
Q92769	P09210	0.0014893793268129
Q13394	P62191	0.0014893793268129
O00410	A7E2Y1	0.0014893793268129
Q8WYJ6	Q9BTL3	0.0014893793268129
Q9H898	P17980	0.0014893793268129
Q13572	Q9UBS4	0.0014893793268129
Q9BYZ8	O00303	0.0014893793268129
P51858	Q6UX27	0.0014893793268129
P09972	Q9Y3A2	0.0014893793268129
Q04637	Q9H1X1	0.0014893793268129
Q5W5X9	P35222	0.0014893793268129
P62191	Q32NC0	0.0014893793268129
O00303	P51888	0.0014893793268129
Q16849	Q9UHD8	0.0014893793268129
Q9Y3M2	O15479	0.0014893793268129
Q9P2E9	Q96C12	0.0014893793268129
P30740	Q86XT2	0.0014893793268129
Q2NKQ1	Q15437	0.0014893793268129
Q2TAY7	P07766	0.0014893793268129
Q8WUB2	Q15437	0.0014893793268129
Q9P258	Q9UKG9	0.0014893793268129
Q9P258	Q9BWQ8	0.0014893793268129
Q99460	P47804	0.0014893793268129
Q8IYM1	Q14980	0.0014893793268129
P35221	Q969R8	0.0014893793268129
Q13547	Q13156	0.0014893793268129
Q96QS6	P51858	0.0014893793268129
Q15437	Q05315	0.0014893793268129
O60759	P41091	0.0014893793268129
Q96DX5	P51858	0.0014893793268129
Q9H0D6	Q14558	0.0014893793268129
Q9UIF3	Q92769	0.0014893793268129
Q9UHD8	P78358	0.0014893793268129
Q9Y2Y8	Q15020	0.0014893793268129
Q8NE22	P39687	0.0014893793268129
Q02790	Q96CH1	0.0014893793268129
145858	P39687	0.0014893793268129
Q8WUM4	Q5T0J7	0.0014893793268129
Q9H0D6	Q9BSQ5	0.0014893793268129
P78334	O15479	0.0014893793268129
Q6ZVE7	Q13347	0.0014893793268129
Q9NU02	P39687	0.0014893793268129
Q8NDX1	Q99460	0.0014893793268129
Q9UIF3	P13804	0.0014893793268129
Q9BS34	P62191	0.0014893793268129
Q15020	Q9NP86	0.0014893793268129
O60759	P37802	0.0014893793268129
Q9BXA6	P17980	0.0014893793268129
Q9NZU1	P54136	0.0014893793268129
Q13156	P84098	0.0014893793268129
P62805	Q8IWT3	0.0014893793268129
O14645	O15479	0.0014893793268129
P43358	Q9UHD8	0.0014893793268129
P31930	O43462	0.0014893793268129
Q9UN86	P98077	0.0014893793268129
P52815	Q96KN8	0.0014893793268129
Q92769	Q8IYV9	0.0014893793268129
P00915	P41091	0.0014893793268129
Q9UHD8	P78333	0.0014893793268129
P30740	Q9P0N9	0.0014893793268129
P62191	O14798	0.0014893793268129
Q9P2E9	Q6P6B7	0.0014893793268129
P30740	Q5QGT7	0.0014893793268129
Q92932	Q13616	0.0014893793268129
Q13547	P48509	0.0014893793268129
O43242	P10415	0.0014893793268129
Q8WUM4	O95389	0.0014893793268129
P61236	Q9BTL3	0.0014893793268129
Q8WVE6	Q13347	0.0014893793268129
P54317	Q04637	0.0014893793268129
Q99460	Q8IWP9	0.0014893793268129
P84098	Q96PD7	0.0014893793268129
P09972	Q9NZ72	0.0014893793268129
Q8TET4	Q04637	0.0014893793268129
Q8NBJ5	Q93088	0.0014893793268129
P62805	Q9P286	0.0014893793268129
P54136	Q7Z2X7	0.0014893793268129
Q96LK0	P17980	0.0014893793268129
P26368	Q9UH03	0.0014893793268129
P26368	P50053	0.0014893793268129
Q8NB14	P17980	0.0014893793268129
P15407	P62191	0.0014893793268129
P62191	O60296	0.0014893793268129
Q5TGY3	O00303	0.0014893793268129
O75131	Q9NP87	0.0014893793268129
Q9Y6W8	P17980	0.0014893793268129
Q9NYA1	Q6UX04	0.0014893793268129
Q8IX04	P37802	0.0014893793268129
Q7Z602	Q9H0D6	0.0014893793268129
O95751	P39687	0.0014893793268129
Q9UKX7	Q8TBN0	0.0014893793268129
P62191	O60224	0.0014893793268129
P62191	P47804	0.0014893793268129
Q13349	O15479	0.0014893793268129
Q8N1A0	P35222	0.0014893793268129
P30740	O15442	0.0014893793268129
Q13939	Q8NBJ5	0.0014893793268129
P37802	Q8NEL9	0.0014893793268129
Q04637	Q3SYB3	0.0014893793268129
O00410	Q9H190	0.0014893793268129
Q13939	P30740	0.0014893793268129
Q9HAP6	P17980	0.0014893793268129
Q99788	P39687	0.0014893793268129
Q0GE19	Q92769	0.0014893793268129
P31930	Q9H0R1	0.0014893793268129
Q8WUM4	P48544	0.0014893793268129
Q9H596	P09525	0.0014893793268129
O95922	O15143	0.0014893793268129
Q99460	147804	0.0014893793268129
P35221	339457	0.0014893793268129
P58753	Q92769	0.0014893793268129
Q9P258	O15273	0.0014893793268129
Q8TAL6	O00410	0.0014893793268129
Q8IZT9	P51858	0.0014893793268129
Q9P1W8	P51858	0.0014893793268129
Q9UN86	Q9P1W8	0.0014893793268129
Q9UBS4	O43448	0.0014893793268129
P13804	A1L170	0.0014893793268129
Q15437	Q9GZN2	0.0014893793268129
O43439	Q15020	0.0014893793268129
Q92769	Q96JE7	0.0014893793268129
O95257	Q9BTL3	0.0014893793268129
Q9NXL9	Q9UHD8	0.0014893793268129
Q9NZU1	Q13547	0.0014893793268129
O43299	Q9UHD8	0.0014893793268129
Q13347	Q9UKG1	0.0014893793268129
Q96LP2	P39687	0.0014893793268129
Q9UHD8	Q9H093	0.0014893793268129
Q8N2I9	P61204	0.0014893793268129
Q9H0D6	P14598	0.0014893793268129
P30740	P19876	0.0014893793268129
P98077	Q12906	0.0014893793268129
Q5W5X9	P09525	0.0014893793268129
P62805	P57771	0.0014893793268129
P35414	Q04637	0.0014893793268129
339457	P51858	0.0014893793268129
Q6UX04	Q9H239	0.0014893793268129
Q8WVE0	P54136	0.0014893793268129
Q5JQS6	Q15437	0.0014893793268129
P09525	Q9NWX5	0.0014893793268129
P51858	Q8NCT3	0.0014893793268129
Q14247	Q9BXA6	0.0014893793268129
P02708	Q15020	0.0014893793268129
Q86UT8	P41091	0.0014893793268129
Q96FV0	P61204	0.0014893793268129
Q96CA5	Q9UBS4	0.0014893793268129
P39687	Q96SJ8	0.0014893793268129
Q13387	P17980	0.0014893793268129
Q8NEG4	Q13616	0.0014893793268129
Q13347	Q9UN75	0.0014893793268129
Q15437	O15273	0.0014893793268129
Q8TAL6	P61204	0.0014893793268129
Q8NBJ5	P10415	0.0014893793268129
O43242	Q9NUL5	0.0014893793268129
P78508	O00410	0.0014893793268129
Q8NEL9	Q6UX04	0.0014893793268129
P33993	Q96JY0	0.0014893793268129
Q13547	Q9Y2A9	0.0014893793268129
P62805	Q8N4C9	0.0014893793268129
Q5QGT7	P09525	0.0014893793268129
P51858	Q70EK8	0.0014893793268129
Q99460	Q16878	0.0014893793268129
O43711	P35222	0.0014893793268129
P09972	P01210	0.0014893793268129
Q9UN86	Q8WUX2	0.0014893793268129
P35221	Q2M1V0	0.0014893793268129
P62191	Q8N4L4	0.0014893793268129
Q8N3I7	O00410	0.0014893793268129
Q9NQY0	Q6UX04	0.0014893793268129
O15479	Q8IU85	0.0014893793268129
Q9H0D6	A6NK59	0.0014893793268129
P30740	Q5VZV1	0.0014893793268129
P30740	Q9H040	0.0014893793268129
P62805	Q9HAP6	0.0014893793268129
O43242	A1L170	0.0014893793268129
P15976	P17980	0.0014893793268129
Q92769	Q5T0J7	0.0014893793268129
Q8WUJ0	P35221	0.0014893793268129
P26368	Q5JXX7	0.0014893793268129
P09466	Q04637	0.0014893793268129
O15479	Q5VZ03	0.0014893793268129
P35659	Q9NZA1	0.0014893793268129
Q8IUA7	Q9BTL3	0.0014893793268129
Q9Y5R6	P35222	0.0014893793268129
O43242	Q9BQ51	0.0014893793268129
P30740	Q969K4	0.0014893793268129
Q8NC51	Q9Y5G4	0.0014893793268129
Q9UHK6	O00410	0.0014893793268129
P62805	Q9Y5Y3	0.0014893793268129
Q01151	Q9BTL3	0.0014893793268129
Q7Z4T8	O00410	0.0014893793268129
Q8WUJ0	P09972	0.0014893793268129
P26368	Q5H9L4	0.0014893793268129
P62191	Q14112	0.0014893793268129
Q9P258	Q06889	0.0014893793268129
P30740	Q68EM7	0.0014893793268129
P09972	Q9H633	0.0014893793268129
Q86XM0	O75131	0.0014893793268129
Q9BTL3	Q9UD71	0.0014893793268129
P09972	Q9UPQ4	0.0014893793268129
P26368	O75167	0.0014893793268129
P05156	P17980	0.0014893793268129
P78333	P39687	0.0014893793268129
Q8NDX1	P99999	0.0014893793268129
P51858	Q9H633	0.0014893793268129
O15239	P35221	0.0014893793268129
P99999	Q9BUU2	0.0014893793268129
Q9UHD8	Q96PD4	0.0014893793268129
P09525	O75167	0.0014893793268129
Q9HAQ2	P41091	0.0014893793268129
P99999	O43827	0.0014893793268129
Q6ICB4	Q12906	0.0014893793268129
Q9P2E9	P06870	0.0014893793268129
Q6ZS27	P61204	0.0014893793268129
Q99501	P41091	0.0014893793268129
Q8NCL8	O00303	0.0014893793268129
Q8TD17	Q15020	0.0014893793268129
P09067	P52815	0.0014893793268129
P19876	P62191	0.0014893793268129
Q6ZP80	P09525	0.0014893793268129
Q9H0D6	Q9BTV6	0.0014893793268129
P31249	P35222	0.0014893793268129
P26368	Q9C0I3	0.0014893793268129
P26368	Q96PS1	0.0014893793268129
Q96A84	Q13347	0.0014893793268129
Q7Z419	O75131	0.0014893793268129
Q8IW41	P54136	0.0014893793268129
P35659	Q11201	0.0014893793268129
P35221	Q6QHK4	0.0014893793268129
Q2TAY7	P06870	0.0014893793268129
P26368	P11912	0.0014893793268129
Q494U1	Q8NC51	0.0014893793268129
P31930	Q9UJU2	0.0014893793268129
Q9UN42	O00303	0.0014893793268129
Q8WV35	P13804	0.0014893793268129
649946	P41091	0.0014893793268129
P52815	O95922	0.0014893793268129
O00410	P98095	0.0014893793268129
P30740	P05451	0.0014893793268129
P30740	Q96CX3	0.0014893793268129
Q9BTP6	Q15020	0.0014893793268129
Q8NA75	Q15437	0.0014893793268129
Q6UX04	Q9ULD5	0.0014893793268129
Q02641	P54136	0.0014893793268129
P62191	Q8N4C9	0.0014893793268129
P51858	A4UGR9	0.0014893793268129
P62805	Q96AH8	0.0014893793268129
P50135	O00303	0.0014893793268129
Q9P258	P49639	0.0014893793268129
Q8NBJ5	Q96PD7	0.0014893793268129
Q5XKK7	P35222	0.0014893793268129
Q96G91	O00410	0.0014893793268129
P62805	Q9GZT6	0.0014893793268129
P30740	Q9BV68	0.0014893793268129
P31930	P17735	0.0014893793268129
Q96PD7	Q04637	0.0014893793268129
P30740	Q96FI4	0.0014893793268129
Q9UN86	Q6UXA7	0.0014893793268129
P11912	P39687	0.0014893793268129
Q92185	P41091	0.0014893793268129
Q8NC51	Q9NPI7	0.0014893793268129
Q8N2H9	O00410	0.0014893793268129
P62191	Q92186	0.0014893793268129
Q9Y5G6	P09525	0.0014893793268129
P13805	P39687	0.0014893793268129
Q9UHD8	54865	0.0014893793268129
Q93088	Q14980	0.0014893793268129
Q9NPI7	O15143	0.0014893793268129
P35222	114299	0.0014893793268129
Q9H765	P54136	0.0014893793268129
Q14247	Q5VX52	0.0014893793268129
Q5H9L4	O00303	0.0014893793268129
Q8NC51	Q8TD17	0.0014893793268129
Q3KP44	Q14980	0.0014893793268129
Q9P258	Q9BX51	0.0014893793268129
Q8NA75	P09972	0.0014893793268129
Q99460	Q9BQ13	0.0014893793268129
P52815	Q8WU76	0.0014893793268129
Q12829	P39687	0.0014893793268129
P58335	Q9UHD8	0.0014893793268129
Q99460	Q9NPI7	0.0014893793268129
O00410	O60294	0.0014893793268129
P52815	P43235	0.0014893793268129
Q9H0D6	Q8IY95	0.0014893793268129
O43242	O43711	0.0014893793268129
Q96MW5	O15479	0.0014893793268129
Q9P2E9	Q96P56	0.0014893793268129
Q8IWP9	Q15020	0.0014893793268129
Q6XD76	P61204	0.0014893793268129
P30740	Q9NRN5	0.0014893793268129
O00303	Q9NZE8	0.0014893793268129
Q16568	Q9P2E9	0.0014893793268129
O75131	Q15696	0.0014893793268129
P31930	Q8N4C9	0.0014893793268129
Q9BX51	O00303	0.0014893793268129
P40197	O00410	0.0014893793268129
P17036	P26368	0.0014893793268129
P30740	P09086	0.0014893793268129
P62191	Q9Y5J3	0.0014893793268129
Q13347	Q9BR01	0.0014893793268129
Q96BY2	P35222	0.0014893793268129
Q9NXL9	Q9H0D6	0.0014893793268129
Q96IQ9	Q15437	0.0014893793268129
Q8N5C1	Q9P2E9	0.0014893793268129
P61328	P33993	0.0014893793268129
P35222	Q9UPM6	0.0014893793268129
Q86V88	P31930	0.0014893793268129
Q92882	Q14980	0.0014893793268129
P01042	P39687	0.0014893793268129
O14764	P09525	0.0014893793268129
O00410	Q5SRE7	0.0014893793268129
P62191	Q9NYQ3	0.0014893793268129
P61204	Q9BWQ6	0.0014893793268129
Q9UKW6	P39687	0.0014893793268129
Q8TCW9	Q9BTL3	0.0014893793268129
Q15916	Q15020	0.0014893793268129
P09972	Q99547	0.0014893793268129
P13804	Q93088	0.0014893793268129
Q9UHD8	Q9NTU7	0.0014893793268129
Q9UHD8	P43657	0.0014893793268129
Q9P258	Q8IW40	0.0014893793268129
Q9P2E9	P31213	0.0014893793268129
Q5TKA1	Q2TAY7	0.0014893793268129
Q1HG44	Q9H0D6	0.0014893793268129
Q9BPU9	P39687	0.0014893793268129
Q9H4A9	O00410	0.0014893793268129
P30740	Q96GX9	0.0014893793268129
P30740	Q9P1W8	0.0014893793268129
P63211	P41091	0.0014893793268129
Q15020	Q96CF2	0.0014893793268129
Q13616	Q96B21	0.0014893793268129
P26368	339457	0.0014893793268129
P30740	Q9NQ31	0.0014893793268129
O00303	Q16739	0.0014893793268129
Q96AH8	P51858	0.0014893793268129
P31930	O95971	0.0014893793268129
Q5VX52	O00303	0.0014893793268129
Q92871	P37802	0.0014893793268129
Q9C075	P09525	0.0014893793268129
P47902	O15479	0.0014893793268129
Q8WXF5	O15479	0.0014893793268129
P30740	Q13356	0.0014893793268129
P09525	Q5TBK1	0.0014893793268129
Q8NBJ5	Q56A73	0.0014893793268129
P09972	Q15528	0.0014893793268129
Q9UHD8	Q32NC0	0.0014893793268129
P22748	O00410	0.0014893793268129
Q9H765	Q9P2E9	0.0014893793268129
Q9HBL7	P17980	0.0014893793268129
Q9Y216	P51858	0.0014893793268129
O95258	O15479	0.0014893793268129
P05000	Q92769	0.0014893793268129
P31930	Q5TAB7	0.0014893793268129
Q96AH8	P52815	0.0014893793268129
P52815	O14958	0.0014893793268129
P62191	Q9GZN7	0.0014893793268129
P26368	Q14088	0.0014893793268129
P30740	Q9UK00	0.0014893793268129
Q15437	P01213	0.0014893793268129
Q9H410	O15479	0.0014893793268129
P37802	Q9Y5H6	0.0014893793268129
Q16568	Q9BTL3	0.0014893793268129
Q8IUZ0	O15143	0.0014893793268129
Q8N7X8	Q15020	0.0014893793268129
Q13347	Q9NNZ3	0.0014893793268129
Q6UWV6	P51858	0.0014893793268129
O14764	O00303	0.0014893793268129
O43242	Q86U06	0.0014893793268129
Q5VZV1	P09525	0.0014893793268129
P52815	P26441	0.0014893793268129
P35221	147804	0.0014893793268129
P52815	Q9BXG8	0.0014893793268129
P09972	Q8IXK2	0.0014893793268129
P31930	Q96PD7	0.0014893793268129
Q13616	Q04864	0.0014893793268129
Q9UK85	P39687	0.0014893793268129
P51858	Q7Z422	0.0014893793268129
Q96PD7	Q15020	0.0014893793268129
221060	Q15437	0.0014893793268129
Q96D59	P17980	0.0014893793268129
Q9H0D6	Q8N6C8	0.0014893793268129
Q56P03	P30740	0.0014893793268129
Q9P258	O15335	0.0014893793268129
Q02153	O00410	0.0014893793268129
P26368	Q8TD17	0.0014893793268129
Q9BVV2	O00303	0.0014893793268129
Q6PCB8	P17980	0.0014893793268129
Q96LA5	Q14980	0.0014893793268129
Q9UK00	Q6UX04	0.0014893793268129
Q9H0D6	P20827	0.0014893793268129
Q13616	Q7Z2X4	0.0014893793268129
Q7Z602	O15479	0.0014893793268129
Q9H765	Q14980	0.0014893793268129
O00303	Q92508	0.0014893793268129
O43242	Q9H190	0.0014893793268129
P09525	Q8TA86	0.0014893793268129
P31930	Q96FA7	0.0014893793268129
Q01113	P39687	0.0014893793268129
P31930	O14764	0.0014893793268129
O75838	Q15020	0.0014893793268129
P51575	O75131	0.0014893793268129
Q8TDW5	Q13616	0.0014893793268129
Q9UN86	P06126	0.0014893793268129
P09525	Q8NG68	0.0014893793268129
Q9NXU5	Q15020	0.0014893793268129
P61204	P32239	0.0014893793268129
P51858	O14581	0.0014893793268129
Q9P2E9	Q9BTV6	0.0014893793268129
P09525	P57771	0.0014893793268129
Q92871	Q8NC51	0.0014893793268129
Q8NEX6	P54136	0.0014893793268129
P09972	Q13617	0.0014893793268129
Q92769	P51575	0.0014893793268129
P30740	P47710	0.0014893793268129
Q9H0D6	O15442	0.0014893793268129
Q8N387	P61204	0.0014893793268129
Q8NBJ5	Q9UIL4	0.0014893793268129
P30740	Q9UPU9	0.0014893793268129
Q9UHD8	Q9BU19	0.0014893793268129
Q9UIY3	Q9H0D6	0.0014893793268129
Q9NQ34	O15479	0.0014893793268129
P35659	O95630	0.0014893793268129
Q9NX78	Q13616	0.0014893793268129
Q14894	P62191	0.0014893793268129
Q02790	Q96EP0	0.0014893793268129
Q9NXL2	Q8NC51	0.0014893793268129
P09972	P22914	0.0014893793268129
Q15848	P39687	0.0014893793268129
Q13347	Q96SW2	0.0014893793268129
Q9UIL4	Q15020	0.0014893793268129
P51858	Q6PI98	0.0014893793268129
P84098	Q96HB5	0.0014893793268129
P09972	P41212	0.0014893793268129
Q8NBJ5	Q5T4F4	0.0014893793268129
O00303	140564	0.0014893793268129
Q92769	Q13268	0.0014893793268129
P35222	Q6PI98	0.0014893793268129
Q9H741	P31930	0.0014893793268129
P62805	Q6NUN0	0.0014893793268129
Q8IWP9	P51858	0.0014893793268129
Q6ZNE9	Q14980	0.0014893793268129
P09525	Q14565	0.0014893793268129
Q14980	Q16739	0.0014893793268129
Q9Y228	Q92769	0.0014893793268129
P09972	O76036	0.0014893793268129
Q15020	Q8IYL9	0.0014893793268129
Q04637	Q2T9K0	0.0014893793268129
P26368	P31994	0.0014893793268129
Q7L273	P17980	0.0014893793268129
56260	Q15020	0.0014893793268129
P09525	Q8IYL3	0.0014893793268129
P20807	O00410	0.0014893793268129
P04141	O15479	0.0014893793268129
Q99460	Q8IV33	0.0014893793268129
P20815	P35222	0.0014893793268129
Q15437	Q9BV97	0.0014893793268129
P58335	O75131	0.0014893793268129
O75061	P54136	0.0014893793268129
P40426	Q13347	0.0014893793268129
P09972	Q14565	0.0014893793268129
O43242	Q99944	0.0014893793268129
Q13939	Q6UX04	0.0014893793268129
Q8NBR6	Q8NBJ5	0.0014893793268129
Q99460	P02671	0.0014893793268129
P35659	Q14525	0.0014893793268129
Q9GZQ4	P54136	0.0014893793268129
Q86VY9	P54136	0.0014893793268129
P62805	Q8WWZ8	0.0014893793268129
Q8NCC3	P41091	0.0014893793268129
Q8N0U7	Q9UHD8	0.0014893793268129
P30740	Q9UKJ0	0.0014893793268129
Q9H0D6	O95361	0.0014893793268129
Q8IWT0	P41091	0.0014893793268129
P51858	Q9NX62	0.0014893793268129
Q969W1	Q15020	0.0014893793268129
Q99460	P19075	0.0014893793268129
P41231	Q9BTL3	0.0014893793268129
Q13547	Q14435	0.0014893793268129
P30740	Q9BWT6	0.0014893793268129
Q9NWR8	O15479	0.0014893793268129
Q53FT3	P39687	0.0014893793268129
P17707	Q15020	0.0014893793268129
O60636	Q9UHD8	0.0014893793268129
O60224	P35222	0.0014893793268129
P30740	Q96EV8	0.0014893793268129
P09525	Q8N5Y8	0.0014893793268129
Q99460	Q96DS6	0.0014893793268129
P52815	Q8NEL9	0.0014893793268129
Q6ICL3	P99999	0.0014893793268129
Q13616	P43358	0.0014893793268129
Q02790	Q96LB9	0.0014893793268129
P09972	266553	0.0014893793268129
Q15437	Q9GZQ3	0.0014893793268129
P30740	A6NNF4	0.0014893793268129
P09972	Q75WM6	0.0014893793268129
A4FU01	P35222	0.0014893793268129
P31930	Q9UM07	0.0014893793268129
Q8NBJ5	Q96HU8	0.0014893793268129
P26368	Q5T1N1	0.0014893793268129
P30740	Q96L93	0.0014893793268129
Q8NCC3	Q6UX04	0.0014893793268129
P62805	Q9Y6H8	0.0014893793268129
Q9NXP7	O75131	0.0014893793268129
Q8N3I7	Q04637	0.0014893793268129
Q8NEG4	Q9P2E9	0.0014893793268129
Q15726	Q04637	0.0014893793268129
Q5W5X9	P13804	0.0014893793268129
P62191	Q8N680	0.0014893793268129
Q13616	Q86V35	0.0014893793268129
Q8NBJ5	A6PVS8	0.0014893793268129
P26368	Q6PJG9	0.0014893793268129
Q12829	P61204	0.0014893793268129
P84098	O95858	0.0014893793268129
Q96IQ7	P99999	0.0014893793268129
P52895	P54136	0.0014893793268129
Q86XM0	Q9P2E9	0.0014893793268129
P09972	Q7Z2X4	0.0014893793268129
Q14980	Q8WWZ8	0.0014893793268129
P26368	Q96SD1	0.0014893793268129
Q9P258	Q7Z3H4	0.0014893793268129
P50616	P35222	0.0014893793268129
Q99460	Q8NFT6	0.0014893793268129
O00410	Q8N142	0.0014893793268129
P01568	P54136	0.0014893793268129
O75469	P37802	0.0014893793268129
O43242	O60682	0.0014893793268129
Q9P258	P47881	0.0014893793268129
Q9UK55	P39687	0.0014893793268129
P99999	Q9UK97	0.0014893793268129
P33993	Q8NI08	0.0014893793268129
Q8NC51	P31431	0.0014893793268129
O43741	P39687	0.0014893793268129
P09972	Q5HYK3	0.0014893793268129
Q70IA8	Q6UX04	0.0014893793268129
Q13616	Q9UL42	0.0014893793268129
Q15020	Q9UBN1	0.0014893793268129
P54136	Q96T55	0.0014893793268129
Q13347	Q8NHS3	0.0014893793268129
Q9UN74	O00303	0.0014893793268129
P78410	Q13347	0.0014893793268129
P57059	P39687	0.0014893793268129
Q9BTL4	Q9H0D6	0.0014893793268129
Q9BSB4	P54136	0.0014893793268129
P35221	Q86UY6	0.0014893793268129
O15539	P39687	0.0014893793268129
Q8WUM4	P07766	0.0014893793268129
Q86VG3	P84098	0.0014893793268129
P51858	Q9GZP0	0.0014893793268129
Q99460	Q7Z7J7	0.0014893793268129
P52895	O15143	0.0014893793268129
P37802	Q12983	0.0014893793268129
P16473	Q04637	0.0014893793268129
Q9UKX7	Q12918	0.0014893793268129
P35659	Q9BQL6	0.0014893793268129
Q9NRN5	O75131	0.0014893793268129
P13804	Q9BSG1	0.0014893793268129
O43242	Q8N142	0.0014893793268129
P13804	Q5T7N3	0.0014893793268129
P30740	Q8WY64	0.0014893793268129
Q6P444	O15479	0.0014893793268129
P51858	Q15848	0.0014893793268129
P05000	P35222	0.0014893793268129
O43242	Q7Z6V5	0.0014893793268129
Q16849	P61204	0.0014893793268129
Q9NPI7	P17980	0.0014893793268129
Q9BXR0	P09525	0.0014893793268129
Q8IUC6	P30740	0.0014893793268129
Q13347	Q53RD9	0.0014893793268129
P78508	Q9P2E9	0.0014893793268129
P31274	P17980	0.0014893793268129
P41091	Q9HB03	0.0014893793268129
P31930	O95258	0.0014893793268129
Q8NBJ5	Q6P444	0.0014893793268129
Q86VG3	Q9P2E9	0.0014893793268129
Q99460	Q96MF2	0.0014893793268129
653166	O15479	0.0014893793268129
Q8NC51	286103	0.0014893793268129
P13994	Q9BTL3	0.0014893793268129
P37802	Q96IF1	0.0014893793268129
Q13547	Q9NZA1	0.0014893793268129
P42773	Q04637	0.0014893793268129
P52815	553158	0.0014893793268129
O60656	Q9UHD8	0.0014893793268129
Q99460	Q8N9R6	0.0014893793268129
P21695	O00410	0.0014893793268129
Q9UN86	P09341	0.0014893793268129
P26368	Q9Y5G2	0.0014893793268129
Q9Y216	P52815	0.0014893793268129
Q9UNG2	Q04637	0.0014893793268129
Q86UX6	P51858	0.0014893793268129
Q13347	P17752	0.0014893793268129
O00410	P46019	0.0014893793268129
O60503	P39687	0.0014893793268129
Q9BZR6	P52815	0.0014893793268129
O43242	Q8N4L4	0.0014893793268129
Q9P258	Q9BZR6	0.0014893793268129
O75131	O43173	0.0014893793268129
P62191	Q6ZUS5	0.0014893793268129
P35221	Q969G2	0.0014893793268129
O00410	Q9UKF7	0.0014893793268129
Q15020	Q86VZ2	0.0014893793268129
O43242	Q9UJM3	0.0014893793268129
P30740	Q8IVY1	0.0014893793268129
Q13616	Q96MN5	0.0014893793268129
Q99460	Q9NYQ3	0.0014893793268129
Q15020	Q9GZQ3	0.0014893793268129
O76036	O15479	0.0014893793268129
Q8WU49	P51858	0.0014893793268129
P52815	Q13077	0.0014893793268129
Q8NC51	O95868	0.0014893793268129
P62191	Q53RD9	0.0014893793268129
P26368	Q9NS23	0.0014893793268129
P62191	Q9BQ87	0.0014893793268129
Q13547	Q96MG7	0.0014893793268129
P62805	Q9Y3D2	0.0014893793268129
O43175	P31274	0.0014893793268129
P78358	P39687	0.0014893793268129
Q9P258	Q9BYJ0	0.0014893793268129
P09341	O00410	0.0014893793268129
P09341	O15479	0.0014893793268129
O15516	P39687	0.0014893793268129
Q13547	Q70EK9	0.0014893793268129
Q8N2Z9	P35222	0.0014893793268129
Q99985	O75131	0.0014893793268129
O75131	P53539	0.0014893793268129
Q9Y227	Q14980	0.0014893793268129
P62191	Q9Y3D2	0.0014893793268129
Q9UBS4	Q9UH90	0.0014893793268129
P09972	O95868	0.0014893793268129
Q13616	Q96PS1	0.0014893793268129
P51858	O15432	0.0014893793268129
P35659	Q96Q35	0.0014893793268129
P52815	Q15109	0.0014893793268129
Q8N2R8	Q15020	0.0014893793268129
P26368	Q86XT2	0.0014893793268129
Q8NBJ5	Q86VH5	0.0014893793268129
Q86YW5	Q04637	0.0014893793268129
Q8WUM4	O95544	0.0014893793268129
Q15020	Q9BV29	0.0014893793268129
O43242	O60880	0.0014893793268129
Q6UX27	O00303	0.0014893793268129
Q9BYJ0	Q15020	0.0014893793268129
P01298	O15479	0.0014893793268129
Q8NBJ5	O00476	0.0014893793268129
Q12983	P17980	0.0014893793268129
Q8NBJ5	O15539	0.0014893793268129
Q04637	Q9BXJ4	0.0014893793268129
P13804	Q9NXJ0	0.0014893793268129
Q6J272	Q9UN86	0.0014893793268129
P09972	Q9UN75	0.0014893793268129
Q13547	Q9NRN5	0.0014893793268129
Q8IVY1	Q9BTL3	0.0014893793268129
Q5T0J7	Q9UHD8	0.0014893793268129
Q9P258	Q96BQ5	0.0014893793268129
O96024	Q13347	0.0014893793268129
P26368	O95455	0.0014893793268129
Q8WU49	Q04637	0.0014893793268129
Q96P56	Q6UX04	0.0014893793268129
Q92769	P81877	0.0014893793268129
P35221	Q01850	0.0014893793268129
Q13547	P81877	0.0014893793268129
P28845	P54136	0.0014893793268129
P19440	O15479	0.0014893793268129
P30740	P0C5Y9	0.0014893793268129
P13804	Q969Q4	0.0014893793268129
Q8IWL1	P39687	0.0014893793268129
P09972	O14640	0.0014893793268129
Q92769	Q401N2	0.0014893793268129
Q8NDX1	P31930	0.0014893793268129
Q9H0V1	Q8NBJ5	0.0014893793268129
P09972	Q9Y5R6	0.0014893793268129
O43242	P16860	0.0014893793268129
Q92769	Q13637	0.0014893793268129
Q9BVV2	Q15020	0.0014893793268129
Q15020	Q53HC9	0.0014893793268129
P30740	Q66K64	0.0014893793268129
O75131	Q8NFX7	0.0014893793268129
P09972	Q02246	0.0014893793268129
Q13616	Q8N5I4	0.0014893793268129
O95502	Q92769	0.0014893793268129
P41091	P43652	0.0014893793268129
P31930	Q6PIZ9	0.0014893793268129
Q8NBJ5	Q96L93	0.0014893793268129
Q9UKX7	Q9UPV9	0.0014893793268129
P16860	P62191	0.0014893793268129
Q9HB03	P35222	0.0014893793268129
Q9H0D6	O15431	0.0014893793268129
P84098	P19440	0.0014893793268129
Q9P258	Q8N2R8	0.0014893793268129
P62191	O95990	0.0014893793268129
Q9H0D6	Q9UC07	0.0014893793268129
Q9P2E9	P35243	0.0014893793268129
P30740	Q15916	0.0014893793268129
Q13547	O95502	0.0014893793268129
Q8TCW9	P52815	0.0014893793268129
Q02790	Q9UHK6	0.0014893793268129
Q9UKX7	Q9Y2G2	0.0014893793268129
P84022	P99999	0.0014893793268129
P51159	O00410	0.0014893793268129
Q5BKY1	O00303	0.0014893793268129
Q13616	Q8N2R8	0.0014893793268129
P26368	Q14CW9	0.0014893793268129
Q13347	Q9NS61	0.0014893793268129
O95868	Q04637	0.0014893793268129
P33993	Q96Q35	0.0014893793268129
Q8IWR1	Q15020	0.0014893793268129
P52815	O43462	0.0014893793268129
P55064	P35222	0.0014893793268129
P26368	P45983	0.0014893793268129
Q9NX78	O00303	0.0014893793268129
P61204	Q01538	0.0014893793268129
P52815	Q13790	0.0014893793268129
P30740	Q9NZ72	0.0014893793268129
P26368	Q9UBS0	0.0014893793268129
P30740	P10074	0.0014893793268129
P15586	O15479	0.0014893793268129
Q7Z3D4	P35222	0.0014893793268129
Q9UNY5	P62191	0.0014893793268129
Q9UH90	P35222	0.0014893793268129
P35221	O95868	0.0014893793268129
P30740	Q96B42	0.0014893793268129
O00476	Q6UX04	0.0014893793268129
P13804	Q9BYX4	0.0014893793268129
P09972	Q14442	0.0014893793268129
P52815	Q9UQM7	0.0014893793268129
Q13547	Q9H477	0.0014893793268129
P30740	Q96RU2	0.0014893793268129
P84098	Q86XE5	0.0014893793268129
Q8WUM4	Q15527	0.0014893793268129
Q99460	Q6PCB8	0.0014893793268129
P31930	Q9UPV9	0.0014893793268129
P17036	Q12906	0.0014893793268129
Q9UL58	Q9UHD8	0.0014893793268129
Q13740	Q92769	0.0014893793268129
Q04637	P01242	0.0014893793268129
P01242	P35222	0.0014893793268129
Q9H0D6	Q9UL58	0.0014893793268129
Q13616	Q9UQV4	0.0014893793268129
P99999	O94988	0.0014893793268129
Q9P2E9	P01242	0.0014893793268129
Q6UX04	P20783	0.0014893793268129
Q8NBJ5	Q9H1X1	0.0014893793268129
O15479	P20783	0.0014893793268129
Q9UPV9	P51858	0.0014893793268129
O15479	Q9Y6K9	0.0014893793268129
Q13616	O43827	0.0014893793268129
P31930	Q5T4D3	0.0014893793268129
Q9BYX4	Q6UX04	0.0014893793268129
Q5VST9	O15479	0.0014893793268129
Q9H0D6	Q5JPI3	0.0014893793268129
Q9GZU0	O15479	0.0014893793268129
Q9UN86	Q8NG48	0.0014893793268129
P32249	Q15020	0.0014893793268129
P00915	P35222	0.0014893793268129
Q53RD9	Q6UX04	0.0014893793268129
Q9Y2C2	Q92769	0.0014893793268129
Q9NVF9	Q9UHD8	0.0014893793268129
Q13347	Q7L8W6	0.0014893793268129
P09972	O94805	0.0014893793268129
Q9UHD8	Q14140	0.0014893793268129
Q9P218	P54136	0.0014893793268129
P09972	Q08AM6	0.0014893793268129
P30740	Q8N5U6	0.0014893793268129
P09525	Q15527	0.0014893793268129
P30740	Q9GZU0	0.0014893793268129
Q99460	Q13191	0.0014893793268129
Q8N336	Q92769	0.0014893793268129
O95502	Q04637	0.0014893793268129
Q8NC51	Q96FG2	0.0014893793268129
P48059	Q04637	0.0014893793268129
Q15020	Q96P56	0.0014893793268129
Q2TAY7	Q6ZUS5	0.0014893793268129
P30740	Q07001	0.0014893793268129
P00995	P62191	0.0014893793268129
Q9UHD8	Q8N4T4	0.0014893793268129
Q13547	Q86V35	0.0014893793268129
Q96P56	P54136	0.0014893793268129
Q13347	Q96EL1	0.0014893793268129
O75448	Q6UX04	0.0014893793268129
Q96C55	O15479	0.0014893793268129
Q86YS6	Q2TAY7	0.0014893793268129
P53673	Q04637	0.0014893793268129
Q8N5I4	Q15020	0.0014893793268129
P26368	P11532	0.0014893793268129
O43242	Q13191	0.0014893793268129
P09972	Q9BYX4	0.0014893793268129
P61204	Q15527	0.0014893793268129
O00303	Q3I5F7	0.0014893793268129
Q13347	Q3SYB3	0.0014893793268129
P09972	145858	0.0014893793268129
Q6ICL3	P41091	0.0014893793268129
Q9Y216	Q6UX04	0.0014893793268129
Q9H0D6	Q5VZ03	0.0014893793268129
Q9Y691	Q9P2E9	0.0014893793268129
Q6ZUT1	P62191	0.0014893793268129
P48775	P61204	0.0014893793268129
Q9UNY5	Q15020	0.0014893793268129
O60656	Q6UX04	0.0014893793268129
Q7Z5M8	O15479	0.0014893793268129
Q96M98	O75131	0.0014893793268129
Q96G91	P39687	0.0014893793268129
P10074	P35222	0.0014893793268129
P04054	Q14980	0.0014893793268129
Q9Y3D2	P17980	0.0014893793268129
Q9NPF8	Q9BTL3	0.0014893793268129
Q8TD07	P09525	0.0014893793268129
Q9H0D6	Q9Y4P9	0.0014893793268129
Q9H0D6	P09341	0.0014893793268129
Q2TAY7	Q03721	0.0014893793268129
P84098	P17658	0.0014893793268129
Q8IVY1	Q15020	0.0014893793268129
Q13616	Q8IYL3	0.0014893793268129
Q8WUJ0	Q8NBJ5	0.0014893793268129
P09972	O14656	0.0014893793268129
P26368	Q96GX9	0.0014893793268129
Q96DX7	P09525	0.0014893793268129
Q8NBJ5	P16885	0.0014893793268129
Q9BUG6	O75131	0.0014893793268129
Q8N4L4	P09525	0.0014893793268129
Q8NBJ5	Q9UIM3	0.0014893793268129
Q96N21	P35222	0.0014893793268129
P37802	Q53H76	0.0014893793268129
P30740	Q9NVA1	0.0014893793268129
Q6ZQR2	Q99460	0.0014893793268129
Q96RU2	O15479	0.0014893793268129
P30740	Q9Y5G8	0.0014893793268129
Q8NFZ3	P39687	0.0014893793268129
P09525	Q8IUN9	0.0014893793268129
P09525	Q96C55	0.0014893793268129
Q9P258	Q12918	0.0014893793268129
P52815	Q9NP99	0.0014893793268129
P48060	Q04637	0.0014893793268129
P30740	Q5MJ09	0.0014893793268129
Q9P1W8	O00303	0.0014893793268129
P13804	Q8NEY4	0.0014893793268129
P52815	O60921	0.0014893793268129
Q96HF1	P52815	0.0014893793268129
Q9Y3Q7	P35222	0.0014893793268129
Q9BTP6	P39687	0.0014893793268129
Q15020	Q495B1	0.0014893793268129
Q9H1C3	O15143	0.0014893793268129
P82980	P17980	0.0014893793268129
P35659	Q9BYX4	0.0014893793268129
O14764	P51858	0.0014893793268129
Q8TDP1	Q12906	0.0014893793268129
P09525	Q6NUN0	0.0014893793268129
P62805	O14793	0.0014893793268129
P07949	O00303	0.0014893793268129
Q8N2I9	Q9UHD8	0.0014893793268129
P09972	O43653	0.0014893793268129
O00303	O75462	0.0014893793268129
O43242	Q9UJD0	0.0014893793268129
P52815	Q5TID7	0.0014893793268129
Q9UKX7	P41212	0.0014893793268129
Q99460	Q13336	0.0014893793268129
Q8TAV3	P99999	0.0014893793268129
Q03721	Q6UX04	0.0014893793268129
P19075	P51858	0.0014893793268129
O43242	Q9H2A7	0.0014893793268129
P35659	P08263	0.0014893793268129
P35659	P24592	0.0014893793268129
Q9GZM8	O15479	0.0014893793268129
P51858	Q9NYV6	0.0014893793268129
P09525	O95644	0.0014893793268129
O15479	Q8TAG9	0.0014893793268129
Q13547	O60391	0.0014893793268129
Q8WW24	P39687	0.0014893793268129
Q9NXL9	P09972	0.0014893793268129
Q6UWV6	O43242	0.0014893793268129
Q8NBJ5	Q86YV6	0.0014893793268129
Q01151	P51858	0.0014893793268129
Q9P258	Q11201	0.0014893793268129
Q02790	Q8WVE7	0.0014893793268129
Q8NAP3	P62191	0.0014893793268129
O15479	O75716	0.0014893793268129
P01350	O75131	0.0014893793268129
P30740	Q9NP99	0.0014893793268129
Q6GMV1	Q9BTL3	0.0014893793268129
P62191	Q8IV33	0.0014893793268129
P36542	O15479	0.0014893793268129
Q8N443	P39687	0.0014893793268129
P0C2L3	P09525	0.0014893793268129
Q92769	O60711	0.0014893793268129
Q9H633	P39687	0.0014893793268129
P99999	Q96IY1	0.0014893793268129
P61204	Q96FA7	0.0014893793268129
Q02790	P10696	0.0014893793268129
Q6ZSS3	Q9UHD8	0.0014893793268129
Q9P258	Q6PIY5	0.0014893793268129
Q15020	Q8N5Z5	0.0014893793268129
O75131	A6H8Z2	0.0014893793268129
Q8IX29	P35222	0.0014893793268129
P53667	P51858	0.0014893793268129
Q13616	Q9NYZ2	0.0014893793268129
O15479	Q8N5Y8	0.0014893793268129
Q13616	Q9Y6H8	0.0014893793268129
P01568	Q92769	0.0014893793268129
P26368	Q6GMV1	0.0014893793268129
Q9UBS4	Q14201	0.0014893793268129
P05423	Q99460	0.0014893793268129
Q9UBU2	Q9P258	0.0014893793268129
Q6QHK4	P35222	0.0014893793268129
P62805	Q8TBJ4	0.0014893793268129
O43242	Q04725	0.0014893793268129
P84098	P00326	0.0014893793268129
P35410	O00303	0.0014893793268129
O76036	O75131	0.0014893793268129
Q9UM19	O00303	0.0014893793268129
P26368	Q8IYV9	0.0014893793268129
P84098	Q6ZS27	0.0014893793268129
Q6P1W5	Q9UHD8	0.0014893793268129
P47710	O15143	0.0014893793268129
Q14153	P54136	0.0014893793268129
Q13347	Q9UQM7	0.0014893793268129
P21695	P35222	0.0014893793268129
Q9BU20	O15479	0.0014893793268129
Q14247	Q9UQM7	0.0014893793268129
Q9NXJ0	Q12906	0.0014893793268129
Q92871	Q13347	0.0014893793268129
Q6ZQR2	P35659	0.0014893793268129
Q8TF71	Q6UX04	0.0014893793268129
Q14247	P09105	0.0014893793268129
Q9UHD8	A4UGR9	0.0014893793268129
Q9P2E9	O94921	0.0014893793268129
O43242	P08254	0.0014893793268129
Q14003	P37802	0.0014893793268129
P51858	Q00534	0.0014893793268129
P09972	Q9BTE0	0.0014893793268129
Q14994	Q04637	0.0014893793268129
P31930	Q9UKT7	0.0014893793268129
P55058	P39687	0.0014893793268129
P37802	Q9UN75	0.0014893793268129
O95229	Q15020	0.0014893793268129
Q9NQN1	Q04637	0.0014893793268129
Q8TAL6	O43242	0.0014893793268129
Q92769	O75167	0.0014893793268129
Q15437	Q15256	0.0014893793268129
P35222	Q2M1V0	0.0014893793268129
Q8NBJ5	Q9UC07	0.0014893793268129
Q96L46	Q9UHD8	0.0014893793268129
Q8WWG9	Q9UHD8	0.0014893793268129
P13804	Q9NZA1	0.0014893793268129
Q9UHN1	O15479	0.0014893793268129
P09972	Q9NRZ7	0.0014893793268129
Q96A84	O75131	0.0014893793268129
P09972	Q06889	0.0014893793268129
P62191	Q9NYZ2	0.0014893793268129
Q9UKX7	Q9BWN1	0.0014893793268129
P30740	Q9UBP5	0.0014893793268129
P52815	Q08495	0.0014893793268129
Q96HU8	O00303	0.0014893793268129
Q92769	Q8WU76	0.0014893793268129
O43639	Q8NBJ5	0.0014893793268129
P26368	Q96RJ6	0.0014893793268129
Q8NC51	P09086	0.0014893793268129
Q15573	Q8NBJ5	0.0014893793268129
P13804	Q9H190	0.0014893793268129
F7VJQ1	Q9UBS4	0.0014893793268129
Q9BQ51	P41091	0.0014893793268129
P09525	P06870	0.0014893793268129
P30740	Q9NYZ2	0.0014893793268129
Q8TDR4	Q04637	0.0014893793268129
P62191	Q8IXM2	0.0014893793268129
Q8IWT0	Q13616	0.0014893793268129
P13804	Q9UD71	0.0014893793268129
Q9NZH8	Q15020	0.0014893793268129
P52815	Q96Q40	0.0014893793268129
O15479	P51608	0.0014893793268129
P31930	Q969G6	0.0014893793268129
Q8WXB1	P09972	0.0014893793268129
Q9UHD8	Q13637	0.0014893793268129
Q9UN86	P30872	0.0014893793268129
P30740	Q8N8W4	0.0014893793268129
Q13426	O15479	0.0014893793268129
Q13547	Q8WVE0	0.0014893793268129
P09525	Q9NS23	0.0014893793268129
Q7Z7J7	O75131	0.0014893793268129
Q9P0Z9	P52815	0.0014893793268129
P62805	Q7Z6V5	0.0014893793268129
Q96DX5	Q14980	0.0014893793268129
O00410	Q9UF47	0.0014893793268129
A1A519	Q9P2E9	0.0014893793268129
P52815	Q3SXM0	0.0014893793268129
Q8N0Z2	Q92769	0.0014893793268129
Q14247	P09466	0.0014893793268129
Q6UX41	P35222	0.0014893793268129
P26368	P40426	0.0014893793268129
Q99460	Q9Y228	0.0014893793268129
O95455	Q92769	0.0014893793268129
Q05315	P54136	0.0014893793268129
P30740	Q9Y574	0.0014893793268129
O75636	P54136	0.0014893793268129
P31930	Q96J88	0.0014893793268129
Q6Y2X3	P35222	0.0014893793268129
Q12906	P27930	0.0014893793268129
Q04637	Q9NS23	0.0014893793268129
P09525	Q6PF06	0.0014893793268129
P99999	Q3SXM0	0.0014893793268129
Q8NC51	Q96PE5	0.0014893793268129
Q13547	Q96Q83	0.0014893793268129
Q9NQZ5	P39687	0.0014893793268129
Q8TBZ3	Q6UX04	0.0014893793268129
P53667	Q9P2E9	0.0014893793268129
Q96BQ5	P17980	0.0014893793268129
Q53FT3	Q9UHD8	0.0014893793268129
P26368	Q6X784	0.0014893793268129
Q8NBJ5	O14972	0.0014893793268129
Q674R7	O00303	0.0014893793268129
O43242	Q9BY11	0.0014893793268129
Q15020	Q9NR64	0.0014893793268129
Q8NEX6	P09525	0.0014893793268129
Q99460	Q92564	0.0014893793268129
P62191	Q9NXJ0	0.0014893793268129
Q7L3V2	P09525	0.0014893793268129
Q99460	Q9P2M4	0.0014893793268129
Q49A92	P54136	0.0014893793268129
O43820	P17980	0.0014893793268129
Q9P2E9	O75161	0.0014893793268129
Q8TAV3	P61204	0.0014893793268129
P09972	P82914	0.0014893793268129
Q99460	Q9NR64	0.0014893793268129
Q13347	O75167	0.0014893793268129
Q8IX29	O00303	0.0014893793268129
Q9UHP6	P51858	0.0014893793268129
P26368	Q8NBB4	0.0014893793268129
Q16613	P41091	0.0014893793268129
P26368	Q9NQE9	0.0014893793268129
Q13616	O75167	0.0014893793268129
Q8WUM4	O15539	0.0014893793268129
Q6ICB4	P09525	0.0014893793268129
Q15020	Q3KP66	0.0014893793268129
Q9H0D6	Q9Y5R8	0.0014893793268129
Q8NC51	Q15109	0.0014893793268129
Q9H0D6	Q96LA6	0.0014893793268129
Q9BV79	P26368	0.0014893793268129
Q8NBJ5	Q9Y6F6	0.0014893793268129
Q9UN86	Q8N699	0.0014893793268129
P26368	Q86XI6	0.0014893793268129
Q14247	Q9Y6Q5	0.0014893793268129
Q9P2E9	Q6NUN0	0.0014893793268129
Q8NBJ5	Q96FG2	0.0014893793268129
P84098	Q9NP87	0.0014893793268129
Q14641	O15479	0.0014893793268129
Q99460	P01350	0.0014893793268129
P41091	Q9H239	0.0014893793268129
Q02790	Q9H633	0.0014893793268129
P51858	Q9BUU2	0.0014893793268129
P62191	P53779	0.0014893793268129
P31930	Q9Y6F6	0.0014893793268129
Q9H1R3	Q13547	0.0014893793268129
Q15020	Q9NY26	0.0014893793268129
Q9HB55	Q13347	0.0014893793268129
P26368	P08254	0.0014893793268129
Q9P2E9	A4UGR9	0.0014893793268129
P35659	A6NNF4	0.0014893793268129
P31930	Q6ZMV9	0.0014893793268129
O43242	Q96GW7	0.0014893793268129
Q9UN86	Q9UQ10	0.0014893793268129
P06126	O00410	0.0014893793268129
P26368	Q6PKX4	0.0014893793268129
O95751	O75131	0.0014893793268129
P26368	Q8N5I3	0.0014893793268129
Q9H1R3	Q9UN86	0.0014893793268129
Q8WZ79	Q9UHD8	0.0014893793268129
Q9NYY1	O00410	0.0014893793268129
P62191	P49639	0.0014893793268129
P39687	64940	0.0014893793268129
Q6UX04	Q8NBZ7	0.0014893793268129
Q8TBB0	P41091	0.0014893793268129
O15479	Q6P6B7	0.0014893793268129
Q9BTX3	P09525	0.0014893793268129
O94992	P61204	0.0014893793268129
P01344	P99999	0.0014893793268129
Q9NPB9	Q9BTL3	0.0014893793268129
Q16653	P51858	0.0014893793268129
Q9NQ69	O00303	0.0014893793268129
Q9P2E9	Q5VVC0	0.0014893793268129
P28222	P39687	0.0014893793268129
P13804	Q15528	0.0014893793268129
Q92564	Q13347	0.0014893793268129
Q5T681	Q9UN86	0.0014893793268129
P41091	Q969Q4	0.0014893793268129
Q6ZNE9	Q13347	0.0014893793268129
Q99460	Q9BXJ1	0.0014893793268129
P35221	Q8N4T4	0.0014893793268129
Q15020	P00915	0.0014893793268129
P30740	Q9BSE5	0.0014893793268129
Q9GZK4	Q9UBS4	0.0014893793268129
P33993	Q96LI9	0.0014893793268129
Q9Y2I2	P26368	0.0014893793268129
O43242	Q9BV29	0.0014893793268129
Q5VZM2	O15479	0.0014893793268129
Q12906	Q9BQ13	0.0014893793268129
Q9H1P3	O15479	0.0014893793268129
Q9Y240	P61204	0.0014893793268129
P52815	P48304	0.0014893793268129
Q9NZM6	P09972	0.0014893793268129
P30740	Q96PE5	0.0014893793268129
P61296	P51858	0.0014893793268129
P61204	A9UHW6	0.0014893793268129
P84098	O95361	0.0014893793268129
O94953	P39687	0.0014893793268129
P84098	Q8WTU2	0.0014893793268129
Q9NWZ8	O75131	0.0014893793268129
Q9Y691	Q9UHD8	0.0014893793268129
Q8WUM4	Q6U736	0.0014893793268129
O00303	Q9NYA1	0.0014893793268129
P30740	Q9UBU2	0.0014893793268129
P30740	124149	0.0014893793268129
P09525	Q96T55	0.0014893793268129
Q13347	Q3KP22	0.0014893793268129
P13804	Q9UC07	0.0014893793268129
Q15020	P61236	0.0014893793268129
P30740	P22830	0.0014893793268129
Q4G1C9	P54136	0.0014893793268129
P07099	Q92769	0.0014893793268129
Q9Y5R8	P54136	0.0014893793268129
Q13547	P53667	0.0014893793268129
P62805	Q9BV29	0.0014893793268129
Q99460	Q9NY26	0.0014893793268129
P30740	Q8NDW8	0.0014893793268129
Q9H0D6	Q8N7X8	0.0014893793268129
Q9Y5I2	O00303	0.0014893793268129
Q9GZK4	P51858	0.0014893793268129
Q9NXP7	O43242	0.0014893793268129
Q6UWV6	Q9P258	0.0014893793268129
Q13547	Q8N0V5	0.0014893793268129
P43235	O00303	0.0014893793268129
O60403	O00410	0.0014893793268129
Q6PKX4	P41091	0.0014893793268129
339457	Q04637	0.0014893793268129
P54317	P35222	0.0014893793268129
Q96LZ3	O00303	0.0014893793268129
Q92769	Q96SW2	0.0014893793268129
O95750	O15479	0.0014893793268129
P27469	P51858	0.0014893793268129
P35221	P01567	0.0014893793268129
Q8N6L7	Q9BTL3	0.0014893793268129
Q0ZGT2	O00303	0.0014893793268129
Q8NC51	Q6UWQ5	0.0014893793268129
O00410	Q8WTQ7	0.0014893793268129
Q2TAY7	Q9Y5E6	0.0014893793268129
Q13347	P35462	0.0014893793268129
O00303	O14521	0.0014893793268129
Q9NPY3	Q14980	0.0014893793268129
Q8NFX7	P39687	0.0014893793268129
Q8NDW8	P09525	0.0014893793268129
Q7Z3B1	Q9BTL3	0.0014893793268129
P22528	P41091	0.0014893793268129
Q7Z4T8	P54136	0.0014893793268129
Q8NBJ5	Q9Y6B7	0.0014893793268129
Q9HCH3	P39687	0.0014893793268129
P26368	O95047	0.0014893793268129
P35221	Q9Y5K2	0.0014893793268129
O75131	O95843	0.0014893793268129
Q96B21	Q13347	0.0014893793268129
P62805	P11712	0.0014893793268129
P78423	Q12906	0.0014893793268129
Q13547	Q9Y6F6	0.0014893793268129
P09972	Q9UIR0	0.0014893793268129
P30740	Q12974	0.0014893793268129
P09972	P35240	0.0014893793268129
Q6JEL2	P09525	0.0014893793268129
Q9UHD8	Q8WZ55	0.0014893793268129
P55286	P39687	0.0014893793268129
O43242	Q0VAF6	0.0014893793268129
Q99460	Q96BM1	0.0014893793268129
P09693	P17980	0.0014893793268129
A6NK59	Q6UX04	0.0014893793268129
Q8N0Z2	Q9H0D6	0.0014893793268129
Q8WUM4	Q9NR19	0.0014893793268129
P30740	P17028	0.0014893793268129
Q9H0D6	O95274	0.0014893793268129
Q9BUA6	Q9BTL3	0.0014893793268129
Q92769	Q9BVC5	0.0014893793268129
P09972	Q8NF99	0.0014893793268129
Q9UHD8	Q8N0S6	0.0014893793268129
P62805	O14544	0.0014893793268129
Q99460	Q9UBX8	0.0014893793268129
P62191	Q96BM1	0.0014893793268129
P36406	P35222	0.0014893793268129
Q92769	Q96DR7	0.0014893793268129
O15479	Q9BWV1	0.0014893793268129
P09972	A4UGR9	0.0014893793268129
Q9NQX6	Q14980	0.0014893793268129
Q5T681	P35222	0.0014893793268129
P62805	O00445	0.0014893793268129
Q86YD7	Q9H0D6	0.0014893793268129
P30740	Q9NYV6	0.0014893793268129
P62191	Q13216	0.0014893793268129
P99999	Q5VX71	0.0014893793268129
Q13347	Q96LD1	0.0014893793268129
O76038	P41091	0.0014893793268129
P57052	O15479	0.0014893793268129
P26368	O75638	0.0014893793268129
Q86XP0	P39687	0.0014893793268129
P51858	O15315	0.0014893793268129
P62805	O60779	0.0014893793268129
Q99460	Q9BTK6	0.0014893793268129
Q9Y3C5	O15479	0.0014893793268129
P62805	P11168	0.0014893793268129
Q9P258	Q14003	0.0014893793268129
Q8N554	Q14980	0.0014893793268129
O76038	O15479	0.0014893793268129
P17040	O00410	0.0014893793268129
Q9H5F2	Q04637	0.0014893793268129
Q5TCS8	P35222	0.0014893793268129
P09972	Q8TBG9	0.0014893793268129
P26368	P36406	0.0014893793268129
Q13572	P51858	0.0014893793268129
P08620	P54136	0.0014893793268129
Q13547	O43716	0.0014893793268129
Q9BSE5	P39687	0.0014893793268129
Q15437	P30968	0.0014893793268129
P30740	O76038	0.0014893793268129
Q9NUD7	O00303	0.0014893793268129
Q5VW32	O15479	0.0014893793268129
P26368	Q8IVQ6	0.0014893793268129
Q13547	P02750	0.0014893793268129
Q9H0D6	Q9NTX7	0.0014893793268129
Q8NET5	Q9BTL3	0.0014893793268129
Q13616	Q9NZG7	0.0014893793268129
P26368	Q9Y3C5	0.0014893793268129
P42229	Q6UX04	0.0014893793268129
P52815	A2RUC4	0.0014893793268129
Q8NBJ5	Q9NUW8	0.0014893793268129
Q8IWL3	O00303	0.0014893793268129
Q9Y2T5	Q15020	0.0014893793268129
Q99460	Q8N5S3	0.0014893793268129
Q86VK4	Q6UX04	0.0014893793268129
Q9Y3C5	Q6UX04	0.0014893793268129
P52815	Q01638	0.0014893793268129
Q9UL33	P17980	0.0014893793268129
O95156	Q9UHD8	0.0014893793268129
Q86XE5	P61204	0.0014893793268129
P61601	Q6UX04	0.0014893793268129
Q99460	Q6MZM9	0.0014893793268129
P51858	Q96HT8	0.0014893793268129
Q9Y5K2	P61204	0.0014893793268129
Q13616	Q9UL33	0.0014893793268129
P33993	Q9HAB3	0.0014893793268129
Q14247	Q6UWD8	0.0014893793268129
Q6ZMV9	Q15020	0.0014893793268129
P26368	Q96BJ8	0.0014893793268129
O14836	P54136	0.0014893793268129
P17980	Q9BQB4	0.0014893793268129
Q15437	P01160	0.0014893793268129
Q6UXT9	O15479	0.0014893793268129
P48960	O15479	0.0014893793268129
Q9NSE2	Q15020	0.0014893793268129
P62805	O00590	0.0014893793268129
Q4G148	Q9UHD8	0.0014893793268129
Q9UHD8	Q9Y3Q8	0.0014893793268129
Q9UHD8	Q9UI08	0.0014893793268129
Q9UHD8	Q99735	0.0014893793268129
Q6UXL0	Q9UHD8	0.0014893793268129
Q9UHD8	Q7Z408	0.0014893793268129
Q9H0D6	Q9Y692	0.0014893793268129
P26368	Q9Y692	0.0014893793268129
Q9H0D6	P35410	0.0014893793268129
Q9P258	Q9NX47	0.0014893793268129
P30740	Q13394	0.0014893793268129
Q9H0D6	Q9NZG7	0.0014893793268129
P61204	O95926	0.0014893793268129
Q8WWF1	Q9H0D6	0.0014893793268129
O00303	P02741	0.0014893793268129
Q8NBJ5	O00445	0.0014893793268129
Q96B18	P51858	0.0014893793268129
O75131	Q9BQ87	0.0014893793268129
P09564	P39687	0.0014893793268129
Q2TAY7	79822	0.0014893793268129
P51858	Q96B96	0.0014893793268129
Q92769	Q15506	0.0014893793268129
O43242	O76038	0.0014893793268129
Q99460	P02750	0.0014893793268129
Q8NCQ5	P51858	0.0014893793268129
Q9H0D6	P16860	0.0014893793268129
Q15437	Q3KNT9	0.0014893793268129
Q8NET5	Q9UHD8	0.0014893793268129
P0C862	P35222	0.0014893793268129
Q9UKX7	O15481	0.0014893793268129
Q99460	Q9BZS1	0.0014893793268129
Q15020	O94766	0.0014893793268129
Q6UXT9	P17980	0.0014893793268129
P52815	P30304	0.0014893793268129
Q14247	Q8TED9	0.0014893793268129
Q5VVX9	Q6UX04	0.0014893793268129
Q9NQX6	Q6UX04	0.0014893793268129
P99999	Q99075	0.0014893793268129
O00590	Q9P2E9	0.0014893793268129
P51858	Q9NTX7	0.0014893793268129
P30740	P05165	0.0014893793268129
P30740	Q01658	0.0014893793268129
Q9NRP7	Q04637	0.0014893793268129
Q8N6T7	Q9H0D6	0.0014893793268129
Q15437	Q8TDX5	0.0014893793268129
Q9Y6W8	O00303	0.0014893793268129
P51858	P0DPD8	0.0014893793268129
P61204	O00445	0.0014893793268129
Q8IZJ4	P35222	0.0014893793268129
Q8WZ19	Q12906	0.0014893793268129
Q8TF08	Q6UX04	0.0014893793268129
Q9GZZ1	O15479	0.0014893793268129
O00410	Q3SY46	0.0014893793268129
P30740	Q9Y2T5	0.0014893793268129
Q99460	Q7Z6B0	0.0014893793268129
Q9H0D6	Q7Z419	0.0014893793268129
Q9H5V8	O00303	0.0014893793268129
Q9UKZ9	O00410	0.0014893793268129
P26368	Q00266	0.0014893793268129
Q02790	Q9P126	0.0014893793268129
Q8NE22	P61204	0.0014893793268129
P35659	Q92546	0.0014893793268129
Q9H2A7	P09525	0.0014893793268129
P62191	Q8TCB7	0.0014893793268129
Q92769	Q99969	0.0014893793268129
P09326	P54136	0.0014893793268129
Q14247	Q9BUA6	0.0014893793268129
P09972	Q9H171	0.0014893793268129
P37802	Q96A58	0.0014893793268129
P52815	P08910	0.0014893793268129
O43242	Q8NCR9	0.0014893793268129
P09972	Q8N806	0.0014893793268129
Q9HBA9	P09525	0.0014893793268129
P14138	P99999	0.0014893793268129
P16860	Q6UX04	0.0014893793268129
Q8NBJ5	Q6PUV4	0.0014893793268129
Q8N112	Q9UHD8	0.0014893793268129
P15735	P13804	0.0014893793268129
Q9UHD8	Q9BQ95	0.0014893793268129
Q8N9B8	Q6UX04	0.0014893793268129
Q96BZ9	P61204	0.0014893793268129
Q63HR2	Q6UX04	0.0014893793268129
Q13616	Q6ICL3	0.0014893793268129
Q9NS71	O00303	0.0014893793268129
Q96MI6	P39687	0.0014893793268129
O00303	Q8IY42	0.0014893793268129
Q99460	Q6URK8	0.0014893793268129
Q9UN70	Q15020	0.0014893793268129
Q8WUP2	P35222	0.0014893793268129
P52815	Q7RTN6	0.0014893793268129
O43242	O14598	0.0014893793268129
Q8TBG9	O00410	0.0014893793268129
Q8WW33	P35222	0.0014893793268129
Q9BTP6	Q6UX04	0.0014893793268129
P09972	P51575	0.0014893793268129
P31785	O00410	0.0014893793268129
P26368	Q6UWD8	0.0014893793268129
Q04637	P11912	0.0014893793268129
Q3B8N2	P09525	0.0014893793268129
Q9P2E9	266553	0.0014893793268129
Q9H4E7	O75131	0.0014893793268129
Q9UN86	Q8WU39	0.0014893793268129
P02144	P35222	0.0014893793268129
P84098	Q96NY8	0.0014893793268129
P30740	Q7RTP0	0.0014893793268129
Q12805	P17980	0.0014893793268129
Q8NC51	Q7Z2E3	0.0014893793268129
Q9NXT0	P17980	0.0014893793268129
Q06187	Q6UX04	0.0014893793268129
Q9UKX7	Q9BQ87	0.0014893793268129
P09972	Q7Z3K6	0.0014893793268129
Q96A09	P84098	0.0014893793268129
P84098	Q8NCL4	0.0014893793268129
P99999	Q14749	0.0014893793268129
P35659	266553	0.0014893793268129
Q9UHD8	Q9H813	0.0014893793268129
Q02790	P08637	0.0014893793268129
P02144	Q13347	0.0014893793268129
Q13616	Q9NZH6	0.0014893793268129
P30740	Q9Y232	0.0014893793268129
P00748	O00303	0.0014893793268129
P62805	Q969T7	0.0014893793268129
O60248	P41091	0.0014893793268129
P16278	O15479	0.0014893793268129
P09972	Q9H4E7	0.0014893793268129
P62191	Q8IZU0	0.0014893793268129
P62805	O14581	0.0014893793268129
P09972	P48539	0.0014893793268129
Q9P2E9	Q9H5Z6	0.0014893793268129
P38936	P35222	0.0014893793268129
Q8IYG6	Q9BTL3	0.0014893793268129
O15520	P39687	0.0014893793268129
P26368	Q8IV77	0.0014893793268129
P09972	Q63HM2	0.0014893793268129
O00303	125144	0.0014893793268129
Q8N554	O15479	0.0014893793268129
Q99460	Q9UMX2	0.0014893793268129
O00303	Q9BQ87	0.0014893793268129
Q16763	P35222	0.0014893793268129
P30740	O43825	0.0014893793268129
Q8N554	O00303	0.0014893793268129
Q96BQ3	P51858	0.0014893793268129
Q96Q77	P35222	0.0014893793268129
Q14980	Q06187	0.0014893793268129
P19429	Q15020	0.0014893793268129
Q9H171	Q13347	0.0014893793268129
Q13547	Q9H171	0.0014893793268129
P62805	Q00266	0.0014893793268129
O15479	P30968	0.0014893793268129
Q9UHD8	Q96LD1	0.0014893793268129
P16860	Q15020	0.0014893793268129
Q9P2E9	Q07325	0.0014893793268129
Q86YD7	Q9P2E9	0.0014893793268129
Q9UKX7	P21860	0.0014893793268129
O15335	O00410	0.0014893793268129
P07902	Q9UKX7	0.0014893793268129
Q8TBG9	P35222	0.0014893793268129
Q04637	Q9Y5L3	0.0014893793268129
Q9H3S1	Q6UX04	0.0014893793268129
P35221	O75712	0.0014893793268129
P58335	P39687	0.0014893793268129
P62191	O15165	0.0014893793268129
P26368	P17022	0.0014893793268129
O15287	Q04637	0.0014893793268129
Q3KNW5	P39687	0.0014893793268129
P30740	Q02833	0.0014893793268129
P35222	Q8N806	0.0014893793268129
Q92932	Q99460	0.0014893793268129
P47902	O00303	0.0014893793268129
Q9H0D6	P36406	0.0014893793268129
Q8NCQ5	Q15020	0.0014893793268129
Q96DX5	Q13347	0.0014893793268129
O43242	Q8TDQ0	0.0014893793268129
Q8WUM4	Q9Y272	0.0014893793268129
Q86YD7	P99999	0.0014893793268129
Q8NG50	Q9BTL3	0.0014893793268129
Q96HA8	P35222	0.0014893793268129
152195	P17980	0.0014893793268129
Q13547	Q15506	0.0014893793268129
Q8TBG9	P09525	0.0014893793268129
O94772	O15479	0.0014893793268129
Q8N9I0	Q9BTL3	0.0014893793268129
P13804	O14598	0.0014893793268129
Q14210	P35222	0.0014893793268129
Q8N5P1	P61204	0.0014893793268129
P30740	Q12972	0.0014893793268129
P99999	P05230	0.0014893793268129
Q13547	Q96LX8	0.0014893793268129
Q13616	P09564	0.0014893793268129
Q9H0D6	Q9NP87	0.0014893793268129
Q16557	Q9P2E9	0.0014893793268129
Q14247	Q8WUA7	0.0014893793268129
Q13616	Q9BPU9	0.0014893793268129
Q99460	Q96B18	0.0014893793268129
P84098	P09093	0.0014893793268129
Q8NC51	Q9HBG7	0.0014893793268129
Q16082	O15479	0.0014893793268129
Q13616	O76080	0.0014893793268129
P13804	Q9BRP0	0.0014893793268129
O00410	O75129	0.0014893793268129
Q9UKX7	Q9GZU7	0.0014893793268129
Q9H6L5	Q15020	0.0014893793268129
P30740	O43529	0.0014893793268129
Q9BX68	Q15020	0.0014893793268129
Q15020	P51788	0.0014893793268129
79822	Q6UX04	0.0014893793268129
P31930	Q8TDX5	0.0014893793268129
Q9H063	P35222	0.0014893793268129
P51858	Q96LD1	0.0014893793268129
P09525	P57052	0.0014893793268129
Q13547	P26436	0.0014893793268129
Q13547	Q969J5	0.0014893793268129
Q8N554	Q04637	0.0014893793268129
Q13616	O14521	0.0014893793268129
P30039	O00410	0.0014893793268129
Q9Y6H6	Q9BTL3	0.0014893793268129
Q9H6K1	P39687	0.0014893793268129
P10145	P35222	0.0014893793268129
P35221	Q13191	0.0014893793268129
P35659	Q9Y4A9	0.0014893793268129
Q9UFW8	O15479	0.0014893793268129
Q9HAP6	P41091	0.0014893793268129
Q99460	Q05952	0.0014893793268129
Q15020	P10145	0.0014893793268129
Q02790	A0AVK6	0.0014893793268129
Q92769	P16150	0.0014893793268129
P09525	Q6FHJ7	0.0014893793268129
Q5T013	Q15020	0.0014893793268129
Q12879	P39687	0.0014893793268129
P51858	O43934	0.0014893793268129
Q8IXP5	Q9UHD8	0.0014893793268129
P30740	Q13636	0.0014893793268129
P99999	Q92186	0.0014893793268129
Q13547	P30968	0.0014893793268129
Q13547	P30304	0.0014893793268129
Q9BXI3	Q15020	0.0014893793268129
O75712	Q9P2E9	0.0014893793268129
Q6UX04	Q96T49	0.0014893793268129
P02144	P51858	0.0014893793268129
P51858	Q6ZUJ4	0.0014893793268129
Q9BZV1	P61204	0.0014893793268129
P62805	Q96SJ8	0.0014893793268129
P54852	P17980	0.0014893793268129
Q9P2E9	Q8WVJ9	0.0014893793268129
Q3ZCW2	P54136	0.0014893793268129
Q6P4H8	O00303	0.0014893793268129
Q99075	P61204	0.0014893793268129
P51858	Q15274	0.0014893793268129
P51858	P56559	0.0014893793268129
Q16518	P37802	0.0014893793268129
Q03112	O75131	0.0014893793268129
O43439	P62191	0.0014893793268129
Q9GZT6	P39687	0.0014893793268129
Q15020	Q86T26	0.0014893793268129
P62191	P19484	0.0014893793268129
P01562	P17980	0.0014893793268129
Q9H0D6	Q96MV1	0.0014893793268129
Q6UX04	P30304	0.0014893793268129
P30740	Q6AZZ1	0.0014893793268129
P16389	Q8NC51	0.0014893793268129
A0PK05	Q9UHD8	0.0014893793268129
Q9BTM9	P35222	0.0014893793268129
P51858	Q9Y4H4	0.0014893793268129
Q9HCP0	P35222	0.0014893793268129
P51858	O43692	0.0014893793268129
Q14773	P09525	0.0014893793268129
Q9BPX1	P17980	0.0014893793268129
Q99460	Q8TCC3	0.0014893793268129
P62805	Q96HJ3	0.0014893793268129
Q9H1R2	Q9P2E9	0.0014893793268129
Q8IWX7	Q04637	0.0014893793268129
Q9BVI0	P35222	0.0014893793268129
P31930	Q8N966	0.0014893793268129
P32320	P09972	0.0014893793268129
P07902	Q9UHD8	0.0014893793268129
Q9H0D6	Q8NFG4	0.0014893793268129
Q9UN86	Q99075	0.0014893793268129
Q8N344	Q13616	0.0014893793268129
Q99460	O43323	0.0014893793268129
O14880	O15479	0.0014893793268129
Q8IXL9	Q9BTL3	0.0014893793268129
Q99460	O95760	0.0014893793268129
P04054	P54136	0.0014893793268129
Q8N3L3	P35222	0.0014893793268129
Q99460	O60682	0.0014893793268129
Q14247	Q9NQZ7	0.0014893793268129
P52815	O60296	0.0014893793268129
P99999	O75936	0.0014893793268129
Q3MIW9	Q04637	0.0014893793268129
O15479	Q96GX1	0.0014893793268129
Q9UN86	P0DPB3	0.0014893793268129
P09110	P35222	0.0014893793268129
P62191	Q9HBL7	0.0014893793268129
Q9UKY0	P39687	0.0014893793268129
Q8IZQ1	O15479	0.0014893793268129
Q86T03	Q9UHD8	0.0014893793268129
P31930	P49447	0.0014893793268129
Q9C0K0	Q8NBJ5	0.0014893793268129
O15479	Q8N5Z5	0.0014893793268129
P33993	Q15831	0.0014893793268129
553158	P17980	0.0014893793268129
O43175	Q6W5P4	0.0014893793268129
P32314	P09972	0.0014893793268129
P20849	P09525	0.0014893793268129
Q14980	O43692	0.0014893793268129
Q9Y581	P09525	0.0014893793268129
P26368	O60676	0.0014893793268129
Q13547	O94921	0.0014893793268129
P52815	Q9Y5U4	0.0014893793268129
Q86WT1	P09525	0.0014893793268129
Q8IY42	P39687	0.0014893793268129
P84098	O43759	0.0014893793268129
Q9H0D6	O95471	0.0014893793268129
Q13636	P52815	0.0014893793268129
Q9P2E9	Q9UL33	0.0014893793268129
P52815	Q9NPY3	0.0014893793268129
O95070	O15479	0.0014893793268129
P01160	Q9BTL3	0.0014893793268129
Q49MI3	Q04637	0.0014893793268129
Q9P258	Q02577	0.0014893793268129
P13804	Q9H106	0.0014893793268129
Q13547	P10074	0.0014893793268129
P58215	Q14980	0.0014893793268129
Q9UHD8	Q8IY57	0.0014893793268129
P26368	O43257	0.0014893793268129
Q99460	Q8IY57	0.0014893793268129
Q9BQB6	Q13547	0.0014893793268129
Q13547	P50053	0.0014893793268129
Q13547	Q9H201	0.0014893793268129
Q6P444	Q12906	0.0014893793268129
Q8WUM4	Q8IZJ4	0.0014893793268129
Q99460	Q96N21	0.0014893793268129
Q13547	Q8NAT1	0.0014893793268129
Q13547	Q9BXJ8	0.0014893793268129
Q13547	O14495	0.0014893793268129
Q99735	P51858	0.0014893793268129
Q8NEF9	Q8NBJ5	0.0014893793268129
P13804	Q8WTQ7	0.0014893793268129
P26368	Q16518	0.0014893793268129
Q9P2E9	O14544	0.0014893793268129
O43242	P09564	0.0014893793268129
Q16518	Q9P2E9	0.0014893793268129
P40394	O00303	0.0014893793268129
Q9H0D6	Q92519	0.0014893793268129
Q9BSE5	P62191	0.0014893793268129
O43242	Q5JUR7	0.0014893793268129
P31930	Q9H3J6	0.0014893793268129
Q9UHD8	P35052	0.0014893793268129
Q8WUB2	Q9UHD8	0.0014893793268129
Q13347	P01562	0.0014893793268129
Q15020	Q9HCP0	0.0014893793268129
O75131	A5PLN9	0.0014893793268129
P30740	Q8N3L3	0.0014893793268129
P13804	P41159	0.0014893793268129
Q15437	Q8IYL9	0.0014893793268129
O60906	P51858	0.0014893793268129
O43505	O15479	0.0014893793268129
Q5JT25	P09525	0.0014893793268129
P99999	553158	0.0014893793268129
P62805	P09564	0.0014893793268129
A0PK11	O15479	0.0014893793268129
P30740	Q8WZ73	0.0014893793268129
Q8NBJ5	Q7L4S7	0.0014893793268129
O43242	Q8TDR4	0.0014893793268129
644619	Q15020	0.0014893793268129
Q6UB98	P35222	0.0014893793268129
Q15437	P26998	0.0014893793268129
Q8NBJ5	Q96PE5	0.0014893793268129
Q6ZVN8	P39687	0.0014893793268129
Q8WZ73	P09525	0.0014893793268129
Q13347	P50281	0.0014893793268129
Q99619	Q9P2E9	0.0014893793268129
O15479	P50281	0.0014893793268129
Q13616	Q99619	0.0014893793268129
O43175	P01562	0.0014893793268129
Q8NBJ5	Q96AB3	0.0014893793268129
Q27J81	Q8NBJ5	0.0014893793268129
Q6UX04	Q2T9K0	0.0014893793268129
P41091	Q8WVJ9	0.0014893793268129
Q92769	P14778	0.0014893793268129
Q5SWH9	P37802	0.0014893793268129
Q04828	P51858	0.0014893793268129
P30740	Q96DR7	0.0014893793268129
P21453	O00303	0.0014893793268129
P99999	P14091	0.0014893793268129
Q8IYL3	O00303	0.0014893793268129
P35221	Q8IVQ6	0.0014893793268129
Q99460	Q7L8A9	0.0014893793268129
P30740	Q5JXX7	0.0014893793268129
Q13547	P13284	0.0014893793268129
P08185	Q9P2E9	0.0014893793268129
P26368	Q96MD7	0.0014893793268129
Q8TAP4	O00303	0.0014893793268129
P51858	Q86TN4	0.0014893793268129
Q04637	P26436	0.0014893793268129
Q8WUW1	P99999	0.0014893793268129
Q96MD7	P13804	0.0014893793268129
P15621	O15479	0.0014893793268129
Q92769	Q96S82	0.0014893793268129
O43242	Q9NS71	0.0014893793268129
P31930	Q66K89	0.0014893793268129
P52815	Q9Y5G8	0.0014893793268129
Q8NBJ5	Q9UKR5	0.0014893793268129
P11168	P35222	0.0014893793268129
P30740	Q9NPF8	0.0014893793268129
Q86UW1	P99999	0.0014893793268129
Q14656	P39687	0.0014893793268129
P09525	P40126	0.0014893793268129
P30740	Q9H171	0.0014893793268129
Q9Y272	P09972	0.0014893793268129
Q6UX04	O15315	0.0014893793268129
P30740	A0JLT2	0.0014893793268129
Q6P3S1	P61204	0.0014893793268129
P37802	P20963	0.0014893793268129
Q96LB0	P52815	0.0014893793268129
O43493	P39687	0.0014893793268129
P52815	Q96E09	0.0014893793268129
O14798	O00303	0.0014893793268129
Q8NBJ5	Q9BXU9	0.0014893793268129
P30740	Q13061	0.0014893793268129
A1E959	P17980	0.0014893793268129
Q13547	Q96S82	0.0014893793268129
Q14183	P41091	0.0014893793268129
P62805	Q9Y5K2	0.0014893793268129
O43242	Q9NPY3	0.0014893793268129
Q8NF99	P17980	0.0014893793268129
O75712	O15479	0.0014893793268129
Q8NC51	Q8IXL9	0.0014893793268129
P26368	Q8WVJ9	0.0014893793268129
Q9GZK7	Q04637	0.0014893793268129
Q9H0D6	Q96S82	0.0014893793268129
P37802	Q3MJ62	0.0014893793268129
P30740	Q14168	0.0014893793268129
Q9P2E9	Q96KS9	0.0014893793268129
O00410	Q8TDX5	0.0014893793268129
P26368	Q14003	0.0014893793268129
Q9H0D6	Q99712	0.0014893793268129
P51858	Q9H169	0.0014893793268129
Q15437	P02753	0.0014893793268129
Q13616	A1A519	0.0014893793268129
P09525	Q9ULM2	0.0014893793268129
O43242	P01562	0.0014893793268129
P05156	P35222	0.0014893793268129
Q8N6V4	O15479	0.0014893793268129
O43242	Q7L2Z9	0.0014893793268129
P84098	Q96PE5	0.0014893793268129
P09972	O14639	0.0014893793268129
Q9Y2Y8	P61204	0.0014893793268129
Q13616	Q9BU70	0.0014893793268129
P09972	P05187	0.0014893793268129
P39687	Q9Y5T4	0.0014893793268129
P08620	P17980	0.0014893793268129
P48595	P35222	0.0014893793268129
O15479	P27449	0.0014893793268129
P99999	Q8N3L3	0.0014893793268129
P31930	Q53H76	0.0014893793268129
Q8IWL3	P17980	0.0014893793268129
P09525	Q6XPS3	0.0014893793268129
P99999	O43561	0.0014893793268129
P35462	Q15020	0.0014893793268129
Q13508	Q9BTL3	0.0014893793268129
P55000	Q02790	0.0014893793268129
Q8NBR6	P51858	0.0014893793268129
Q02833	P52815	0.0014893793268129
O75783	Q92769	0.0014893793268129
Q9UN86	80319	0.0014893793268129
Q9Y5I2	P09525	0.0014893793268129
Q86T13	Q9H0D6	0.0014893793268129
P13804	P14316	0.0014893793268129
P30740	Q9NVR7	0.0014893793268129
P51858	P14091	0.0014893793268129
O00303	A4FU01	0.0014893793268129
Q99460	Q9H6L5	0.0014893793268129
P30740	P40222	0.0014893793268129
Q8NCR9	O15143	0.0014893793268129
P30740	Q7Z418	0.0014893793268129
Q13616	P59103	0.0014893793268129
O14544	O00303	0.0014893793268129
Q15020	Q8IVW1	0.0014893793268129
P26368	P58505	0.0014893793268129
Q8WWG9	P13804	0.0014893793268129
P09972	P30039	0.0014893793268129
P84098	Q70IA8	0.0014893793268129
Q13547	Q9NZG7	0.0014893793268129
Q8NE22	P35222	0.0014893793268129
Q9NSE2	P35222	0.0014893793268129
Q8NBJ5	P02144	0.0014893793268129
O43924	Q8NBJ5	0.0014893793268129
P30740	Q7Z7A4	0.0014893793268129
Q13547	P14778	0.0014893793268129
P31930	Q9NUS5	0.0014893793268129
Q15020	P32239	0.0014893793268129
Q8NBJ5	Q8NDC4	0.0014893793268129
Q96K17	O15479	0.0014893793268129
Q96P15	Q04637	0.0014893793268129
Q9P2E9	Q9NS71	0.0014893793268129
P30740	Q8N4B1	0.0014893793268129
Q7Z7J7	Q6UX04	0.0014893793268129
P30740	Q15319	0.0014893793268129
Q96LR7	P51858	0.0014893793268129
P09972	Q9NR55	0.0014893793268129
P39687	Q86T26	0.0014893793268129
O43242	Q15526	0.0014893793268129
O43242	Q8IYR6	0.0014893793268129
P26368	Q0VDI3	0.0014893793268129
Q96IK1	O15143	0.0014893793268129
Q9H1P3	P39687	0.0014893793268129
Q8IYD1	P39687	0.0014893793268129
O75131	O00300	0.0014893793268129
Q6PIU2	Q15020	0.0014893793268129
Q6UX04	Q99969	0.0014893793268129
O95377	P39687	0.0014893793268129
P31930	Q9NVR7	0.0014893793268129
O43242	O43766	0.0014893793268129
P30740	Q5TIA1	0.0014893793268129
O43688	O75131	0.0014893793268129
Q99619	P13804	0.0014893793268129
P30740	Q8NBA8	0.0014893793268129
P30740	Q9UJT1	0.0014893793268129
P19429	Q04637	0.0014893793268129
Q99619	Q9UHD8	0.0014893793268129
Q8IYB5	P09972	0.0014893793268129
Q8N344	P61204	0.0014893793268129
Q5T7M9	O00410	0.0014893793268129
Q92769	Q96PE5	0.0014893793268129
P33993	O76080	0.0014893793268129
P62191	Q96FA7	0.0014893793268129
Q8WUM4	P31152	0.0014893793268129
Q13547	Q6PEY0	0.0014893793268129
P33993	Q16082	0.0014893793268129
P35659	Q96FG2	0.0014893793268129
Q6U736	P41091	0.0014893793268129
Q9P258	Q6ZMD2	0.0014893793268129
Q13547	O14626	0.0014893793268129
Q9UIV1	P09972	0.0014893793268129
Q2TBC4	P35222	0.0014893793268129
P49447	P52815	0.0014893793268129
P30740	P58397	0.0014893793268129
P00751	Q15437	0.0014893793268129
P37802	A4FU01	0.0014893793268129
Q8NBJ5	Q8TD16	0.0014893793268129
Q8NC51	Q9Y5E6	0.0014893793268129
O75783	Q13616	0.0014893793268129
Q99460	P51692	0.0014893793268129
Q99788	Q9UHD8	0.0014893793268129
P05549	Q9BTL3	0.0014893793268129
Q9H0D6	P05814	0.0014893793268129
P51858	Q8TAQ9	0.0014893793268129
Q9UHD8	Q9NQX5	0.0014893793268129
Q9H0D6	P47874	0.0014893793268129
Q13547	Q8NFP7	0.0014893793268129
P26368	Q12879	0.0014893793268129
P17980	Q9NRF2	0.0014893793268129
O15205	P35222	0.0014893793268129
Q9NX65	P54136	0.0014893793268129
O75131	Q8IYL9	0.0014893793268129
P62191	P0DPD8	0.0014893793268129
O43688	Q9BTL3	0.0014893793268129
Q9UKX7	Q99612	0.0014893793268129
Q9H1Y0	Q15020	0.0014893793268129
Q92769	P47874	0.0014893793268129
Q99460	Q6ZV77	0.0014893793268129
Q13347	Q96D96	0.0014893793268129
Q2TAY7	Q13239	0.0014893793268129
Q9H596	P31930	0.0014893793268129
P20062	Q04637	0.0014893793268129
O43242	Q96NY8	0.0014893793268129
Q8TD46	Q04637	0.0014893793268129
Q8WV60	O15479	0.0014893793268129
Q99551	O15479	0.0014893793268129
P42229	P61204	0.0014893793268129
P30740	Q8IV16	0.0014893793268129
Q9Y5I2	O15479	0.0014893793268129
P30740	Q9Y448	0.0014893793268129
P30740	Q8NG50	0.0014893793268129
A1L190	Q99460	0.0014893793268129
Q8TDM0	O15479	0.0014893793268129
P17036	O00303	0.0014893793268129
Q9UHD8	Q6IQ16	0.0014893793268129
Q96P50	O15479	0.0014893793268129
P99999	Q9BY11	0.0014893793268129
Q6QEF8	P35222	0.0014893793268129
P09972	Q9UKA1	0.0014893793268129
A8K4G0	O15479	0.0014893793268129
Q15437	P47874	0.0014893793268129
A0PK05	Q13616	0.0014893793268129
Q16518	Q6UX04	0.0014893793268129
Q99460	P14616	0.0014893793268129
Q13616	Q6ZT07	0.0014893793268129
P30740	Q96MI6	0.0014893793268129
Q9BZV1	Q6UX04	0.0014893793268129
O00303	Q86WN2	0.0014893793268129
Q8N1E6	Q15020	0.0014893793268129
Q6UX04	Q8ND61	0.0014893793268129
P09972	Q86VU5	0.0014893793268129
Q8NCA9	P61204	0.0014893793268129
Q9BW91	P41091	0.0014893793268129
P62191	Q96SL4	0.0014893793268129
P02750	Q9H0D6	0.0014893793268129
P62253	Q13347	0.0014893793268129
P26368	Q9Y5K2	0.0014893793268129
Q9H1M3	P62191	0.0014893793268129
Q9UP95	Q9BTL3	0.0014893793268129
P26368	Q9NUS5	0.0014893793268129
Q8N336	Q9BTL3	0.0014893793268129
P35462	Q04637	0.0014893793268129
Q9H0D6	Q9NZV7	0.0014893793268129
O77932	Q2TAY7	0.0014893793268129
P26368	Q8NCA9	0.0014893793268129
Q96BZ9	P39687	0.0014893793268129
Q6ZMT1	O15143	0.0014893793268129
Q8TCJ0	O00303	0.0014893793268129
P31930	Q9NX65	0.0014893793268129
O60259	O00303	0.0014893793268129
Q92769	P30968	0.0014893793268129
P30740	Q86Y37	0.0014893793268129
P99999	Q9NVF7	0.0014893793268129
Q9NX65	Q8NBJ5	0.0014893793268129
Q9P258	Q9NYW3	0.0014893793268129
Q9UBT3	Q9BTL3	0.0014893793268129
Q8NBJ5	P33260	0.0014893793268129
P42229	P51858	0.0014893793268129
Q8WUM4	O00398	0.0014893793268129
P09972	Q99909	0.0014893793268129
Q9NUD7	P39687	0.0014893793268129
P98077	P41091	0.0014893793268129
Q8WWN9	O43242	0.0014893793268129
O00303	O14775	0.0014893793268129
P51858	Q6ZMI0	0.0014893793268129
Q12879	O15479	0.0014893793268129
Q8IWX7	O15143	0.0014893793268129
P09972	Q86T03	0.0014893793268129
Q96BN8	O15479	0.0014893793268129
O43242	Q8NI38	0.0014893793268129
Q8NI38	O75131	0.0014893793268129
O75131	P20774	0.0014893793268129
P22301	P39687	0.0014893793268129
Q9H1M0	P41091	0.0014893793268129
O15479	O75391	0.0014893793268129
Q8NBJ5	Q9HBV2	0.0014893793268129
Q9BW85	P35222	0.0014893793268129
O95251	O15479	0.0014893793268129
P09972	P30542	0.0014893793268129
P62805	Q8WV15	0.0014893793268129
Q9NVF7	O00303	0.0014893793268129
Q96CT2	P61204	0.0014893793268129
Q8IYL9	Q9BTL3	0.0014893793268129
P62191	Q8WTU0	0.0014893793268129
Q15020	P58304	0.0014893793268129
P31930	Q9UBX8	0.0014893793268129
P13804	Q15274	0.0014893793268129
Q9H0D6	P02753	0.0014893793268129
P26368	P14138	0.0014893793268129
P37802	Q3MIX3	0.0014893793268129
Q9H0D6	Q9UIR0	0.0014893793268129
Q9UHD8	O60676	0.0014893793268129
Q8NBJ5	O14581	0.0014893793268129
Q6UX04	P26436	0.0014893793268129
O94933	O15143	0.0014893793268129
Q14247	Q9NZQ7	0.0014893793268129
P54852	Q8NC51	0.0014893793268129
Q6UX04	Q8IVV8	0.0014893793268129
Q68CL5	O15479	0.0014893793268129
P09525	Q96FX7	0.0014893793268129
P51858	Q969G2	0.0014893793268129
Q8NI38	P17980	0.0014893793268129
Q8NC51	O14498	0.0014893793268129
Q9UN86	P20774	0.0014893793268129
P62805	P20774	0.0014893793268129
Q13616	Q13508	0.0014893793268129
O15479	Q8IV33	0.0014893793268129
Q13616	Q9NVQ4	0.0014893793268129
O15382	Q9UHD8	0.0014893793268129
Q5W111	Q9H0D6	0.0014893793268129
O14788	P41091	0.0014893793268129
Q92769	P04054	0.0014893793268129
Q14247	P05187	0.0014893793268129
Q9UHD8	Q6PCT2	0.0014893793268129
Q96PE7	P39687	0.0014893793268129
P31930	Q16515	0.0014893793268129
Q13616	Q9NYW3	0.0014893793268129
P51858	P61601	0.0014893793268129
P62191	Q9BTV6	0.0014893793268129
Q8TDV5	O15479	0.0014893793268129
Q6UX04	A1E959	0.0014893793268129
P31930	O15198	0.0014893793268129
Q86SQ9	P17980	0.0014893793268129
O43242	O75679	0.0014893793268129
P28347	P30740	0.0014893793268129
Q92769	Q8IVV8	0.0014893793268129
Q16557	Q9BTL3	0.0014893793268129
Q9NPY3	Q15020	0.0014893793268129
Q15020	Q9Y2Y6	0.0014893793268129
Q9H0D6	Q6P2I7	0.0014893793268129
P38571	O15479	0.0014893793268129
P05408	O00303	0.0014893793268129
P26368	Q5T686	0.0014893793268129
P26368	P08910	0.0014893793268129
O43242	Q9UBX8	0.0014893793268129
Q6QHK4	P17980	0.0014893793268129
Q01344	Q9BTL3	0.0014893793268129
Q3SXP7	Q8NC51	0.0014893793268129
Q9H0D6	P04054	0.0014893793268129
Q9UHD8	553158	0.0014893793268129
O43242	Q6ZNC4	0.0014893793268129
Q99460	Q8IVV8	0.0014893793268129
Q9NQX5	Q13347	0.0014893793268129
Q8WXJ9	P39687	0.0014893793268129
Q02790	O14793	0.0014893793268129
Q9UBL9	P41091	0.0014893793268129
B2RNN3	O00303	0.0014893793268129
Q8WZ55	P13804	0.0014893793268129
P01562	O15143	0.0014893793268129
Q13547	Q8NE22	0.0014893793268129
P41226	O00303	0.0014893793268129
Q9C0K7	P35222	0.0014893793268129
O43463	P39687	0.0014893793268129
Q8NCA9	O00410	0.0014893793268129
Q13616	Q9C0K7	0.0014893793268129
P35222	A6NDY0	0.0014893793268129
P30740	P04233	0.0014893793268129
P09525	Q5PRF9	0.0014893793268129
P51858	Q8TDR4	0.0014893793268129
P33993	O75936	0.0014893793268129
Q969U6	P52815	0.0014893793268129
P62191	Q99075	0.0014893793268129
O14788	Q14980	0.0014893793268129
Q96Q77	P17980	0.0014893793268129
Q9BUJ0	Q15020	0.0014893793268129
P09972	Q4G1C9	0.0014893793268129
Q99460	A0JLT2	0.0014893793268129
Q9P258	Q9ULY5	0.0014893793268129
Q99460	Q6ZMV9	0.0014893793268129
Q8NBJ5	Q6B0B8	0.0014893793268129
P62191	Q8WUX2	0.0014893793268129
Q53RT3	P41091	0.0014893793268129
P01566	P26368	0.0014893793268129
O43242	Q5VW32	0.0014893793268129
P19429	P54136	0.0014893793268129
Q8NC51	Q9UNP4	0.0014893793268129
Q8NBJ5	Q9BRP0	0.0014893793268129
Q9UHD8	P17538	0.0014893793268129
Q16854	O00410	0.0014893793268129
Q9UQ03	P35222	0.0014893793268129
Q16854	Q9UHD8	0.0014893793268129
Q8NEG4	P13804	0.0014893793268129
O75122	O15479	0.0014893793268129
Q9UKX7	Q86WR7	0.0014893793268129
O43674	Q92769	0.0014893793268129
Q9C035	P17980	0.0014893793268129
Q8TDX5	P61204	0.0014893793268129
Q13547	P25874	0.0014893793268129
Q8NBJ5	Q9NZ63	0.0014893793268129
O60259	P39687	0.0014893793268129
Q9BS34	P17980	0.0014893793268129
Q9P2E9	A2RU54	0.0014893793268129
Q9P2E9	Q15274	0.0014893793268129
P01569	Q13616	0.0014893793268129
O43242	Q96HA8	0.0014893793268129
P51858	P09238	0.0014893793268129
Q9H1R2	O00303	0.0014893793268129
Q15131	Q9UHD8	0.0014893793268129
P37802	Q96KN2	0.0014893793268129
Q9H0D6	Q96RU8	0.0014893793268129
P35222	Q9H469	0.0014893793268129
P62191	Q9UIH9	0.0014893793268129
P62191	Q8IU85	0.0014893793268129
Q6DKI2	P13804	0.0014893793268129
Q9H0D6	Q8WU49	0.0014893793268129
P62805	Q9UBT3	0.0014893793268129
Q9UHD8	Q6NVV7	0.0014893793268129
Q9H0D6	A2RU54	0.0014893793268129
399669	P35222	0.0014893793268129
P09972	Q9Y5X9	0.0014893793268129
P30740	338809	0.0014893793268129
Q502W6	P35222	0.0014893793268129
Q96BQ5	P62191	0.0014893793268129
Q9H0D6	O60259	0.0014893793268129
P30279	P17980	0.0014893793268129
O75478	P52815	0.0014893793268129
Q99460	Q96JN0	0.0014893793268129
Q16515	Q13347	0.0014893793268129
P09972	Q9Y5J3	0.0014893793268129
Q8N344	P41091	0.0014893793268129
Q01344	Q15020	0.0014893793268129
Q8N3X1	Q8NBJ5	0.0014893793268129
Q9NZC4	P62191	0.0014893793268129
P14138	Q02790	0.0014893793268129
P30740	Q9C004	0.0014893793268129
Q13547	Q6PF06	0.0014893793268129
P09972	Q7Z418	0.0014893793268129
P30740	O95684	0.0014893793268129
Q8N336	P62191	0.0014893793268129
O43242	P49639	0.0014893793268129
Q8IXH8	Q04637	0.0014893793268129
P02750	P54136	0.0014893793268129
Q8N7E2	Q9UHD8	0.0014893793268129
P62805	Q3MIW9	0.0014893793268129
Q6UB28	Q9P2E9	0.0014893793268129
P09525	P53365	0.0014893793268129
O43242	Q3MIX3	0.0014893793268129
Q99460	Q9ULC0	0.0014893793268129
P31930	Q96IM9	0.0014893793268129
Q9P2E9	Q9Y548	0.0014893793268129
P30740	Q14206	0.0014893793268129
P36955	P99999	0.0014893793268129
P22301	P35222	0.0014893793268129
Q13547	O95045	0.0014893793268129
Q99460	P50440	0.0014893793268129
Q9P2E9	Q96MD7	0.0014893793268129
P62191	Q9ULC0	0.0014893793268129
P18433	P33993	0.0014893793268129
P26368	Q8IYL9	0.0014893793268129
Q9GZK4	P39687	0.0014893793268129
O14639	O15479	0.0014893793268129
P35659	Q30154	0.0014893793268129
P26368	Q92870	0.0014893793268129
P09972	Q2KHN1	0.0014893793268129
Q99551	P51858	0.0014893793268129
Q6ZMV9	P09525	0.0014893793268129
P52815	Q9UP95	0.0014893793268129
Q494U1	P62805	0.0014893793268129
P26368	Q3KNS6	0.0014893793268129
O43242	Q96RJ6	0.0014893793268129
O15479	P54920	0.0014893793268129
Q9BS92	Q6UX04	0.0014893793268129
Q96RU8	P35222	0.0014893793268129
Q13616	Q3KNS6	0.0014893793268129
P26368	P09238	0.0014893793268129
P13804	Q8N5R6	0.0014893793268129
P30740	Q96PM5	0.0014893793268129
P35659	A2RU54	0.0014893793268129
P62191	Q5T5D7	0.0014893793268129
Q6UB28	P35222	0.0014893793268129
Q5W5X9	Q13347	0.0014893793268129
P30740	O14867	0.0014893793268129
O14682	O15143	0.0014893793268129
O76076	O00410	0.0014893793268129
Q08830	P35222	0.0014893793268129
Q92769	P62955	0.0014893793268129
P17040	O00303	0.0014893793268129
Q6UB28	Q14980	0.0014893793268129
Q03431	P35222	0.0014893793268129
O15479	Q9GZN2	0.0014893793268129
Q9H0D6	Q8IXL9	0.0014893793268129
Q53S33	P41091	0.0014893793268129
Q13616	Q6NT04	0.0014893793268129
P31930	Q13705	0.0014893793268129
P01569	O00303	0.0014893793268129
O00410	Q9UHF0	0.0014893793268129
Q15020	P11464	0.0014893793268129
Q8NBJ5	Q8N7E2	0.0014893793268129
Q9UKX7	P41226	0.0014893793268129
O15479	P51692	0.0014893793268129
Q13547	Q13061	0.0014893793268129
Q6UB28	Q8NBJ5	0.0014893793268129
P09525	Q6ZT07	0.0014893793268129
Q96AX2	P62191	0.0014893793268129
Q969G6	Q9P2E9	0.0014893793268129
P99999	Q9UBP6	0.0014893793268129
Q9UHD8	P0DPA2	0.0014893793268129
P62805	Q86Y33	0.0014893793268129
P26368	Q6ZT89	0.0014893793268129
P26368	O43439	0.0014893793268129
O15479	O15315	0.0014893793268129
O43463	Q9UN86	0.0014893793268129
Q6DKI2	P61204	0.0014893793268129
Q9H0D6	Q9BXM9	0.0014893793268129
Q8NBJ5	Q7Z5M8	0.0014893793268129
P52803	Q15020	0.0014893793268129
Q8IVY1	P17980	0.0014893793268129
Q9Y5X9	P51858	0.0014893793268129
Q8N6L7	P35222	0.0014893793268129
P30279	Q12906	0.0014893793268129
Q13547	Q75WM6	0.0014893793268129
O00590	P13804	0.0014893793268129
O43242	Q2TBF2	0.0014893793268129
O43242	P41159	0.0014893793268129
Q9P258	O76096	0.0014893793268129
Q13347	Q9NZH6	0.0014893793268129
Q9P2E9	Q8N2M8	0.0014893793268129
Q3KPI0	O00303	0.0014893793268129
P52815	O95047	0.0014893793268129
Q96NY8	O75131	0.0014893793268129
P24385	P35222	0.0014893793268129
P33993	Q8WWG9	0.0014893793268129
O75131	Q9Y5X4	0.0014893793268129
P30740	Q8N6Y1	0.0014893793268129
P09972	Q9H0X9	0.0014893793268129
Q9HCS5	P35222	0.0014893793268129
P35222	Q9H082	0.0014893793268129
Q9BS16	P35222	0.0014893793268129
Q13616	Q9NX47	0.0014893793268129
P62191	Q16670	0.0014893793268129
Q13616	Q8TDY3	0.0014893793268129
400359	P51858	0.0014893793268129
Q9H0F6	O00410	0.0014893793268129
Q14774	P30740	0.0014893793268129
Q13616	Q96C11	0.0014893793268129
P84098	Q9H5Z6	0.0014893793268129
P30740	100526836	0.0014893793268129
Q9H0D6	Q9H082	0.0014893793268129
Q96AQ1	Q04637	0.0014893793268129
Q96NY8	P17980	0.0014893793268129
P30740	Q5T7P8	0.0014893793268129
Q9H3S4	Q9BTL3	0.0014893793268129
Q9Y3R4	P17980	0.0014893793268129
P09972	Q9H4K1	0.0014893793268129
P31930	P08910	0.0014893793268129
Q14247	Q8TDQ0	0.0014893793268129
O43815	O15479	0.0014893793268129
56969	P41091	0.0014893793268129
P48775	Q15020	0.0014893793268129
Q04828	Q04637	0.0014893793268129
P31785	P41091	0.0014893793268129
P07098	Q14980	0.0014893793268129
P0DPD8	P54136	0.0014893793268129
P02686	P62191	0.0014893793268129
Q14432	Q6UX04	0.0014893793268129
Q96A44	O00410	0.0014893793268129
Q8N112	Q9P2E9	0.0014893793268129
P24385	P30740	0.0014893793268129
Q5GFL6	Q9H0D6	0.0014893793268129
P84098	Q7Z7J7	0.0014893793268129
Q8NBJ5	Q96NY8	0.0014893793268129
O43242	Q16384	0.0014893793268129
P24385	O75131	0.0014893793268129
P35659	Q9UDW3	0.0014893793268129
P10916	Q9BTL3	0.0014893793268129
Q9P2E9	Q99969	0.0014893793268129
Q8WUM4	125144	0.0014893793268129
Q9UQF2	P35222	0.0014893793268129
Q9NX57	Q6UX04	0.0014893793268129
P35222	Q9UDW3	0.0014893793268129
644619	Q9P2E9	0.0014893793268129
Q8TAC1	P09525	0.0014893793268129
Q9UHD8	Q96IK0	0.0014893793268129
Q15020	Q86WN2	0.0014893793268129
P35221	Q06187	0.0014893793268129
P26012	O15479	0.0014893793268129
Q02985	P61204	0.0014893793268129
Q9P258	P09564	0.0014893793268129
P26368	Q9H3S1	0.0014893793268129
P30740	P55210	0.0014893793268129
P62191	Q9UDW3	0.0014893793268129
P32971	P39687	0.0014893793268129
Q3MIW9	P61204	0.0014893793268129
Q15020	Q6ZMR3	0.0014893793268129
Q8N0Z6	O15479	0.0014893793268129
Q99460	Q6PUV4	0.0014893793268129
O00590	Q8NBJ5	0.0014893793268129
P26368	Q9Y519	0.0014893793268129
Q92769	Q5VVX9	0.0014893793268129
Q9Y6W8	Q9P2E9	0.0014893793268129
O95340	O15479	0.0014893793268129
Q8NBJ5	Q8IUZ5	0.0014893793268129
Q8TAY7	P51858	0.0014893793268129
P00540	O15479	0.0014893793268129
Q96BJ8	Q9H0D6	0.0014893793268129
P62805	Q9Y574	0.0014893793268129
Q7Z7G2	Q9UHD8	0.0014893793268129
Q14094	Q9P258	0.0014893793268129
Q92769	Q7Z5W3	0.0014893793268129
P52815	Q9NZH6	0.0014893793268129
P09972	Q6ISS4	0.0014893793268129
Q8N112	P41091	0.0014893793268129
P51858	A6NM10	0.0014893793268129
Q13347	P08910	0.0014893793268129
Q9UKX7	Q06187	0.0014893793268129
Q06187	P61204	0.0014893793268129
O00303	O43900	0.0014893793268129
Q9H0D6	P32929	0.0014893793268129
Q9UMX2	P17980	0.0014893793268129
O15480	Q92769	0.0014893793268129
P62191	Q8N1A0	0.0014893793268129
P30740	P20851	0.0014893793268129
Q96NY8	Q9P2E9	0.0014893793268129
P84098	Q8IZV2	0.0014893793268129
O60248	P54136	0.0014893793268129
P30740	Q9BPX1	0.0014893793268129
P31930	P63146	0.0014893793268129
A1L4L8	P09525	0.0014893793268129
P52815	P09564	0.0014893793268129
Q9HBA9	O75131	0.0014893793268129
P35221	Q8NB15	0.0014893793268129
Q92759	P51858	0.0014893793268129
Q15020	P02774	0.0014893793268129
P09972	Q8TBK6	0.0014893793268129
Q8NBJ5	Q9NR81	0.0014893793268129
Q68G75	P62191	0.0014893793268129
Q9H5Z6	Q15020	0.0014893793268129
O43242	Q9H9R9	0.0014893793268129
P09525	Q5TCS8	0.0014893793268129
P31785	P51858	0.0014893793268129
P0DPD8	O15479	0.0014893793268129
Q99460	Q9NQ87	0.0014893793268129
Q14247	Q9NRH3	0.0014893793268129
O43242	O15520	0.0014893793268129
Q13077	Q2TAY7	0.0014893793268129
P09525	Q6PUV4	0.0014893793268129
Q04637	A2RU30	0.0014893793268129
Q9BVC5	Q04637	0.0014893793268129
P30740	P41159	0.0014893793268129
Q9H5Z6	P61204	0.0014893793268129
P52815	Q9UL33	0.0014893793268129
Q86YS6	Q6UX04	0.0014893793268129
P30740	Q4G176	0.0014893793268129
P30740	255352	0.0014893793268129
O43242	P13725	0.0014893793268129
P31930	125144	0.0014893793268129
Q99442	O15479	0.0014893793268129
O14526	Q15437	0.0014893793268129
Q8NC51	P15907	0.0014893793268129
P84098	A2A3K4	0.0014893793268129
Q13547	125144	0.0014893793268129
Q9NVV9	P09525	0.0014893793268129
P30740	Q8TC44	0.0014893793268129
Q9NX47	O15479	0.0014893793268129
P09525	P78423	0.0014893793268129
Q3MIW9	O75131	0.0014893793268129
P08567	P13804	0.0014893793268129
P30740	O95455	0.0014893793268129
Q04637	Q2KHN1	0.0014893793268129
Q96DC9	O15479	0.0014893793268129
Q8NC51	P49765	0.0014893793268129
Q14980	P10415	0.0014893793268129
P30740	P14210	0.0014893793268129
Q92769	Q71RG4	0.0014893793268129
Q9P258	Q96HU8	0.0014893793268129
Q9H0D6	Q8NET5	0.0014893793268129
P51858	Q7Z4U5	0.0014893793268129
Q99460	Q9Y6H6	0.0014893793268129
P20062	Q99460	0.0014893793268129
Q9UHD8	Q9UHF0	0.0014893793268129
P62805	Q7Z7G2	0.0014893793268129
P26368	P20036	0.0014893793268129
P99999	P78364	0.0014893793268129
Q8NBJ5	A2A3K4	0.0014893793268129
P62805	O14526	0.0014893793268129
79822	O00303	0.0014893793268129
P62805	Q9H3S1	0.0014893793268129
Q86VF5	P35222	0.0014893793268129
P26368	Q8IXL9	0.0014893793268129
Q92769	Q9UG22	0.0014893793268129
Q6NVV7	P13804	0.0014893793268129
Q9P258	P51684	0.0014893793268129
P30740	Q8N488	0.0014893793268129
Q9P258	Q15620	0.0014893793268129
Q13616	P55073	0.0014893793268129
Q8NC51	Q9NZQ0	0.0014893793268129
80111	Q6UX04	0.0014893793268129
Q9UN79	P61204	0.0014893793268129
P09467	P41091	0.0014893793268129
P30740	388524	0.0014893793268129
80111	P41091	0.0014893793268129
P33993	Q9UN79	0.0014893793268129
Q9BQ15	Q9H0D6	0.0014893793268129
Q13347	388524	0.0014893793268129
Q9UN86	Q8NET5	0.0014893793268129
Q8TAD8	O43242	0.0014893793268129
Q9UJQ1	P52815	0.0014893793268129
P09525	Q7Z5W3	0.0014893793268129
Q14168	Q15020	0.0014893793268129
Q86VQ3	P39687	0.0014893793268129
Q99460	347442	0.0014893793268129
Q8NBJ5	O95843	0.0014893793268129
P62805	Q15131	0.0014893793268129
Q9UHD8	Q8IXM7	0.0014893793268129
P09972	Q96C11	0.0014893793268129
Q8TAQ9	O00410	0.0014893793268129
P30740	P49418	0.0014893793268129
Q8TD30	Q15020	0.0014893793268129
Q13616	Q99747	0.0014893793268129
P35659	Q16644	0.0014893793268129
Q96JN2	P30740	0.0014893793268129
Q99460	644619	0.0014893793268129
Q9BXJ5	P41091	0.0014893793268129
P99999	Q86UB9	0.0014893793268129
O43820	P62191	0.0014893793268129
P28222	P61204	0.0014893793268129
P16444	P35221	0.0014893793268129
Q9H0D6	254896	0.0014893793268129
Q16586	Q9UHD8	0.0014893793268129
Q7Z3H4	Q15020	0.0014893793268129
Q8NFP7	Q6UX04	0.0014893793268129
Q9P258	Q9BXM9	0.0014893793268129
P09972	Q9UK00	0.0014893793268129
Q9UBS4	O95760	0.0014893793268129
Q13547	O94907	0.0014893793268129
Q13347	Q70EK8	0.0014893793268129
O75391	Q9BTL3	0.0014893793268129
Q9Y4A9	P39687	0.0014893793268129
Q8NBJ5	P37173	0.0014893793268129
Q92769	Q9ULC0	0.0014893793268129
P56179	P39687	0.0014893793268129
Q96BW1	P52815	0.0014893793268129
Q8WUM4	P26436	0.0014893793268129
Q9UHD8	Q96KV7	0.0014893793268129
Q8WZ55	P41091	0.0014893793268129
Q8IXP5	Q9BTL3	0.0014893793268129
Q96HM7	P39687	0.0014893793268129
Q8TE69	Q6UX04	0.0014893793268129
Q04637	Q6UWP2	0.0014893793268129
P52815	O94933	0.0014893793268129
O95045	P61204	0.0014893793268129
Q9Y2Y8	Q8NC51	0.0014893793268129
Q6ZMV9	P52815	0.0014893793268129
Q9Y2Y8	P39687	0.0014893793268129
P09105	P41091	0.0014893793268129
P31930	Q6UB28	0.0014893793268129
O15479	Q96CM3	0.0014893793268129
P62191	Q9NX47	0.0014893793268129
Q30154	O15479	0.0014893793268129
P08567	Q9UHD8	0.0014893793268129
P35659	Q3MIX3	0.0014893793268129
Q13347	Q9Y2Y6	0.0014893793268129
P49447	O00410	0.0014893793268129
P05408	Q15437	0.0014893793268129
P05787	P09525	0.0014893793268129
P09972	Q13191	0.0014893793268129
O43674	P17980	0.0014893793268129
Q9Y2Y6	Q9BTL3	0.0014893793268129
Q2TAY7	Q9NX47	0.0014893793268129
Q02641	P61204	0.0014893793268129
Q9H0D6	Q9UJT1	0.0014893793268129
Q9UBS4	Q3SXZ3	0.0014893793268129
Q92769	Q96A29	0.0014893793268129
Q9H171	Q15437	0.0014893793268129
Q9H1R3	Q9BTL3	0.0014893793268129
P09525	Q8IXM7	0.0014893793268129
Q86UB9	P54136	0.0014893793268129
P35221	Q9NZH6	0.0014893793268129
O76038	Q15020	0.0014893793268129
Q99460	Q96PL5	0.0014893793268129
Q13616	P01570	0.0014893793268129
P35052	P35222	0.0014893793268129
Q9NUN5	Q04637	0.0014893793268129
O43242	Q8N0W7	0.0014893793268129
Q9UHD8	Q02985	0.0014893793268129
Q86XP0	Q15020	0.0014893793268129
P09525	P01579	0.0014893793268129
Q9UKX7	Q9BVC5	0.0014893793268129
Q8NBJ5	Q8WW35	0.0014893793268129
Q6PEY0	P54136	0.0014893793268129
P31930	P15088	0.0014893793268129
P30740	Q969G6	0.0014893793268129
Q96DW6	P35222	0.0014893793268129
Q8NBJ5	Q7RTS1	0.0014893793268129
Q9UKA8	Q6UX04	0.0014893793268129
O43242	Q8IV03	0.0014893793268129
Q5BVD1	Q6UX04	0.0014893793268129
P13804	P31269	0.0014893793268129
P30740	P48788	0.0014893793268129
P09972	Q2MKA7	0.0014893793268129
Q5BVD1	Q9UHD8	0.0014893793268129
P30740	P01570	0.0014893793268129
P51858	Q8NCI6	0.0014893793268129
Q8NBJ5	Q9BPX1	0.0014893793268129
Q9H0D6	Q9Y6W8	0.0014893793268129
P30542	P13804	0.0014893793268129
P09525	Q14656	0.0014893793268129
O75131	Q06187	0.0014893793268129
P62191	P35052	0.0014893793268129
Q13616	Q86UN6	0.0014893793268129
P59282	Q6UX04	0.0014893793268129
P30740	Q9P0S3	0.0014893793268129
Q7Z5U6	P30740	0.0014893793268129
P09972	Q14493	0.0014893793268129
Q8WUM4	P31785	0.0014893793268129
P13804	P02724	0.0014893793268129
P52815	Q8NB15	0.0014893793268129
P31785	O75131	0.0014893793268129
P51858	O94911	0.0014893793268129
P09972	Q68G75	0.0014893793268129
Q8WU76	P51858	0.0014893793268129
O43242	P53778	0.0014893793268129
O00182	P51858	0.0014893793268129
Q15437	Q9Y2X8	0.0014893793268129
P43234	P39687	0.0014893793268129
P17022	P54136	0.0014893793268129
O43242	Q3SY46	0.0014893793268129
Q99460	Q13077	0.0014893793268129
Q9UHD8	O00182	0.0014893793268129
P62191	B2RXF5	0.0014893793268129
Q8WTV1	Q6UX04	0.0014893793268129
P01258	Q04637	0.0014893793268129
P42574	P39687	0.0014893793268129
P09972	Q96L91	0.0014893793268129
Q6ZVN8	P51858	0.0014893793268129
Q15020	Q16644	0.0014893793268129
Q8IV01	P39687	0.0014893793268129
Q9Y2T5	P52815	0.0014893793268129
P09972	Q6B0B8	0.0014893793268129
P63146	Q15020	0.0014893793268129
Q9UHD8	Q6W5P4	0.0014893793268129
P26368	B2RXF5	0.0014893793268129
Q9UKR8	O00410	0.0014893793268129
Q969K3	P35222	0.0014893793268129
P31930	Q8N9B8	0.0014893793268129
P26368	Q8N0V5	0.0014893793268129
P20963	P41091	0.0014893793268129
O00303	A0PJX4	0.0014893793268129
Q9UHD8	Q9BVC5	0.0014893793268129
148645	P61204	0.0014893793268129
Q99460	O60296	0.0014893793268129
Q14507	O15479	0.0014893793268129
Q13547	Q9HBL7	0.0014893793268129
P09972	Q9HD33	0.0014893793268129
O76075	P09525	0.0014893793268129
Q9ULD0	Q9H0D6	0.0014893793268129
Q8WVM0	Q13616	0.0014893793268129
Q2TAY7	Q9H4E5	0.0014893793268129
Q13616	Q86Y37	0.0014893793268129
Q99460	O75815	0.0014893793268129
P37802	Q9NQZ5	0.0014893793268129
P20042	O15479	0.0014893793268129
P14416	O00303	0.0014893793268129
Q99460	Q86Y33	0.0014893793268129
Q8TDW5	P17980	0.0014893793268129
O15479	Q9HAS0	0.0014893793268129
Q9P258	P11511	0.0014893793268129
Q9P258	Q8NET5	0.0014893793268129
P36959	P61204	0.0014893793268129
Q9H0D6	P40197	0.0014893793268129
Q9H902	O00410	0.0014893793268129
Q9P126	Q9BTL3	0.0014893793268129
Q92769	Q8NC69	0.0014893793268129
P30740	Q13586	0.0014893793268129
Q8IWX7	Q15020	0.0014893793268129
Q8IWP9	Q92769	0.0014893793268129
P30740	Q8IW40	0.0014893793268129
Q6UX04	P08910	0.0014893793268129
Q63HM2	O75131	0.0014893793268129
Q14761	P09525	0.0014893793268129
P30740	Q9NXP7	0.0014893793268129
Q8N9I9	O15479	0.0014893793268129
P62191	P11712	0.0014893793268129
Q96QS6	O75131	0.0014893793268129
P05549	P39687	0.0014893793268129
Q15020	Q14190	0.0014893793268129
P26368	Q9Y572	0.0014893793268129
Q9H4A3	P62937	0.0014893788611516
P60891	P11117	0.0014893788611516
Q8N1F7	Q8N6R1	0.0014893746702
Q9NPH2	Q5VW32	0.001489374320954
P13804	Q99470	0.0014893726911395
O00159	O60287	0.0014893723418936
Q99426	Q9BRP1	0.0014893716434016
Q969Q0	P24534	0.0014893716434016
Q96S21	P58107	0.001489371061325
Q8IV08	P32969	0.0014893708284944
P16435	2197	0.0014893695479258
Q9UKN8	Q68D86	0.0014893655898049
P08758	Q9NR46	0.0014893654733896
P34932	Q15382	0.0014893652405589
Q13765	Q96FN4	0.0014893652405589
Q9Y3I0	Q9NY35	0.001489364192821
P50402	Q9GZN4	0.0014893639599904
Q4G148	P36542	0.0014893622137606
P35221	Q9Y5I2	0.0014893602347001
O43242	P18510	0.0014893602347001
P54136	Q7RTP0	0.0014893602347001
O43242	O95361	0.0014893602347001
Q9NYQ3	P19474	0.0014893583720549
Q14315	P83876	0.0014893572079017
Q15555	Q53EU6	0.0014893567422404
P12236	Q9H4H8	0.0014893567422404
Q15131	Q8NBJ7	0.0014893565094098
Q8NBJ7	Q8N4L2	0.0014893565094098
Q9NYU1	P04792	0.0014893561601638
P43304	Q9BUJ2	0.0014893553452566
P31930	Q96NL1	0.001489354064688
Q8NEB7	Q92841	0.0014893538318574
P05023	O60524	0.0014893525512889
P51957	Q9Y2W1	0.001489351503551
P07196	C9JLW8	0.0014893502229824
Q9NRX2	Q9Y2J2	0.0014893502229824
P19525	Q9Y2W1	0.0014893498737365
P67936	Q15427	0.0014893484767526
P05186	Q96CT7	0.0014893482439219
P18669	Q96NZ9	0.0014893468469381
P09493	P01583	0.0014893455663695
P09493	P29972	0.0014893455663695
P09493	Q9H2A7	0.0014893455663695
Q13868	Q9BT49	0.0014893447514623
Q9Y3C0	P40227	0.0014893437037244
P07954	Q9Y496	0.0014893433544784
P47756	Q15813	0.0014893425395712
Q9UK41	Q96AT9	0.001489341375418
P15880	Q14331	0.0014893407933413
Q6P1N9	P08559	0.0014893395127728
P49189	O60779	0.0014893393963575
P30153	Q8N1B3	0.0014893382322043
Q9UKN8	O95251	0.0014893349725753
Q9BQ04	P55786	0.001489334157668
O60869	Q9HCE1	0.0014893336920067
O14602	Q6NSJ5	0.0014893334591761
Q9H4E5	Q9P2J5	0.0014893333427608
P20382	Q9P2J5	0.0014893333427608
P09923	Q9P2J5	0.0014893333427608
O14908	P33947	0.0014893327606841
P22415	P61163	0.0014893315965309
P17275	P61163	0.0014893315965309
Q8NBJ5	Q7Z494	0.0014893310144543
P06753	Q8ND83	0.0014893310144543
P00558	Q9H3S4	0.0014893303159624
P14174	O75494	0.0014893293846398
Q14240	O60232	0.0014893269399181
Q86TI2	Q14240	0.0014893269399181
Q8WWY3	Q15424	0.0014893268235027
Q9UMX5	Q9NY35	0.0014893264742568
P40429	Q9Y548	0.0014893255429342
Q9UFW8	P12004	0.0014893253101035
P14866	Q14190	0.0014893249608576
P08758	Q9NWU2	0.001489324029535
P00441	P24593	0.0014893235638737
P53365	P35609	0.0014893227489665
P08263	P35609	0.0014893227489665
P48506	Q9Y315	0.0014893219340592
Q96A37	Q13185	0.0014893212355673
Q6NVV7	Q9Y3C6	0.0014893193729221
Q96A33	Q15437	0.0014893186744302
O95757	Q9HBM6	0.0014893183251842
Q13206	P49792	0.0014893177431076
P62910	O75330	0.0014893169282004
P49069	P00338	0.0014893148327246
P49321	Q9BUY7	0.0014893147163093
O95881	Q9NVH1	0.0014893141342326
Q15345	Q7Z739	0.0014893133193254
P23526	Q9NXG2	0.0014893125044181
P61088	P40855	0.0014893120387569
O75940	P07099	0.0014893120387569
P28070	Q8NF37	0.0014893116895109
Q14145	P09651	0.0014893113402649
Q05519	Q9NUQ3	0.001489310292527
O95169	Q14694	0.0014893099432811
Q96LA5	P35613	0.0014893090119585
Q17RS7	P10599	0.0014893088955432
Q8N2G4	P21333	0.0014893074985593
Q93096	P41252	0.0014893072657287
Q13098	Q14677	0.0014893065672367
Q9H400	P08238	0.0014893063344061
Q02978	Q9BQ50	0.001489304122515
Q13619	Q9P0K7	0.0014893033076077
P08708	Q9ULE6	0.0014893017942085
Q9UJZ1	Q5VUA4	0.0014893016777932
O95721	P51570	0.0014893014449626
Q9Y6B7	Q09161	0.0014893009793013
Q96LD8	391634	0.0014892983017489
Q9Y3B2	391634	0.0014892983017489
Q8WVH0	391634	0.0014892983017489
Q9BV97	391634	0.0014892983017489
Q8TCT7	391634	0.0014892983017489
Q15018	P36871	0.0014892979525029
O43175	O95835	0.0014892946928739
Q15233	Q8WUY1	0.001489293645136
P38117	Q9NR63	0.0014892931794747
Q9H1C7	P40227	0.0014892929466441
Q96HW7	P50454	0.0014892923645675
Q8NEX9	P35573	0.0014892923645675
Q15758	P50151	0.0014892916660755
Q15717	Q8TBB0	0.0014892884064465
Q9NX63	Q13564	0.0014892884064465
Q9UKF6	Q16527	0.0014892881736159
O15127	Q9NR30	0.0014892872422933
Q9NP81	Q14157	0.0014892856124788
Q5W111	P13667	0.0014892847975715
P49069	Q09161	0.0014892846811562
Q14254	P13639	0.0014892845647409
Q92734	Q9UGI8	0.0014892844483256
Q16560	P60866	0.0014892844483256
P29401	Q7L9L4	0.0014892842154949
P05408	P61247	0.0014892830513417
O15371	Q8IY95	0.0014892828185111
P15121	Q16630	0.0014892818871885
Q8WXF1	Q8WXX5	0.0014892810722813
P35659	Q15648	0.0014892787439748
Q9NWS0	Q8TCT9	0.0014892783947288
P11171	P84103	0.0014892767649143
Q8IXB1	Q9UNY4	0.0014892767649143
P18077	P42357	0.0014892764156684
Q7Z3B3	P07900	0.0014892762992531
P18846	P42025	0.0014892739709466
Q06265	P42704	0.0014892735052853
P31040	Q8TDP1	0.001489273039624
P62714	O00471	0.0014892725739628
P11586	P17612	0.0014892709441483
Q9Y496	Q9NVI7	0.0014892707113176
Q52LR7	P19474	0.0014892695471644
Q5T4S7	Q9Y295	0.0014892687322571
P00374	Q07866	0.0014892684994265
Q99729	Q8NCS4	0.0014892682665959
O14579	Q96HS1	0.0014892674516886
P35606	P63165	0.0014892662875354
O14556	P04075	0.0014892637263983
P23528	Q9UJD0	0.0014892634935677
Q15050	P31942	0.0014892633771523
Q96N77	P52434	0.0014892633771523
Q13242	Q9NYB9	0.0014892619801685
2197	Q9UBK9	0.0014892617473378
P53597	P05388	0.0014892610488459
P04792	O75771	0.0014892610488459
Q96QA5	P48643	0.0014892594190314
Q9HA64	O14836	0.0014892591862007
P11166	Q9UHD2	0.0014892584877088
Q9HAN9	P30101	0.001489257090725
Q6P047	P08238	0.0014892555773258
P38571	P83731	0.0014892544131726
P42766	Q8IYQ7	0.0014892544131726
Q86X55	P53673	0.0014892538310959
P49407	Q86X55	0.0014892538310959
P50990	Q96JK4	0.0014892525505274
Q04446	Q9H2F9	0.0014892522012814
Q8ND24	P09211	0.0014892515027895
Q09028	Q9UG56	0.0014892511535435
Q86VP6	P18846	0.0014892509207129
Q9NX62	P09651	0.0014892494073137
Q02930	P10599	0.0014892492908984
P14091	P10599	0.0014892492908984
Q86X55	Q4G0N4	0.0014892492908984
P07148	P68104	0.0014892473118379
Q7L590	P05388	0.0014892452163621
Q16181	P61981	0.0014892439357936
Q9UKF6	Q5T4D3	0.0014892432373017
Q8NI60	P47755	0.0014892431208863
P53350	O00429	0.0014892424223944
P12532	Q9UQN3	0.0014892414910718
P11940	Q9Y6B6	0.0014892404433339
Q96EP0	Q96HS1	0.0014892402105033
Q15717	P27482	0.001489239395596
Q9H159	Q9Y3F4	0.0014892385806888
Q92667	O15405	0.0014892382314428
P49792	O14874	0.0014892363687977
O43482	Q9HCC0	0.0014892363687977
Q86UN6	P84090	0.0014892356703057
Q15365	Q9NS23	0.0014892356703057
Q9P0V9	Q04760	0.0014892356703057
Q15365	Q92519	0.0014892356703057
Q96KC2	Q9NV79	0.0014892342733219
Q9NQG5	C9JLW8	0.0014892340404912
Q9Y3I0	Q9Y6A4	0.0014892336912453
Q96A37	P36776	0.0014892335748299
Q15375	Q92922	0.0014892335748299
P30153	Q9BRR6	0.0014892329927533
P49327	Q8TB52	0.0014892327599227
O76075	Q9UL18	0.0014892298495396
P62805	Q9HAQ2	0.0014892297331243
Q92572	O95747	0.0014892276376485
P50395	P19447	0.0014892272884026
Q8N0X7	Q9ULD2	0.0014892223989591
P34896	O15294	0.0014892212348058
O75475	Q02153	0.0014892210019752
Q9Y263	O14979	0.0014892196049913
Q9ULM2	P35609	0.0014892190229147
P09651	P26842	0.0014892173931002
Q9NVI1	Q01518	0.0014892169274389
Q9UNS2	O95429	0.0014892163453623
Q9ULD6	P61254	0.0014892159961163
Q9BWH2	P46783	0.0014892155304551
Q96C86	Q9UBU8	0.0014892154140397
Q9BXJ9	O14929	0.0014892140170559
P21964	O43447	0.0014892116887494
P07602	Q13952	0.0014892108738422
Q15036	P50990	0.0014892101753503
Q9UBX1	P62854	0.001489209011197
Q00535	Q9UKV8	0.0014892069157212
Q14847	Q5T160	0.0014892059843987
P04179	Q8N766	0.0014892059843987
Q96RS6	Q15572	0.0014892059843987
Q9H5V8	Q9UK76	0.0014892059843987
O96009	Q04837	0.0014892052859067
P50402	Q99619	0.0014892051694914
P62829	Q9ULS5	0.0014892037725076
Q02790	P27448	0.001489202841185
Q7L1Q6	Q7Z6Z7	0.0014892020262777
P59998	O94973	0.0014892020262777
Q9UKF6	Q3SXZ7	0.0014892014442011
Q92688	Q96J88	0.0014892009785398
Q9UKN8	O95164	0.0014892003964632
Q14498	Q93062	0.0014891994651407
Q6ULP2	O43707	0.0014891993487253
P02585	Q8NBS9	0.0014891991158947
O60814	P48380	0.0014891987666487
Q8N5C6	P50395	0.0014891984174028
Q5RKV6	Q15154	0.0014891984174028
Q14194	Q5JVF3	0.0014891977189108
Q99714	Q05193	0.0014891977189108
P06733	Q9BVJ6	0.0014891966711729
P09525	Q9Y3F4	0.0014891960890963
P34931	P28066	0.0014891948085278
Q7KZN9	Q9BQA1	0.0014891948085278
P43487	Q9UPN7	0.0014891948085278
O43169	P14136	0.0014891943428665
Q13151	Q7RTP0	0.0014891936443746
Q01151	Q15084	0.0014891928294673
P31994	Q15370	0.0014891910832375
Q9Y3F4	Q96SI9	0.0014891908504068
O00308	Q07820	0.0014891907339915
O75475	Q9BV97	0.0014891907339915
O15554	O43660	0.0014891907339915
Q9HB07	Q8TAQ2	0.0014891907339915
Q6PJI9	O00308	0.0014891907339915
P30837	Q5TGY3	0.0014891907339915
Q9BTM9	P35998	0.0014891907339915
Q96E29	Q8TAQ2	0.0014891907339915
Q96NE9	P35998	0.0014891907339915
Q96MH6	Q8NDV7	0.0014891907339915
Q99942	Q8TAQ2	0.0014891907339915
Q8NDV7	Q8TBP5	0.0014891907339915
P10114	Q9Y3I0	0.0014891903847455
Q86Y82	P68104	0.0014891901519149
Q96H35	P40429	0.0014891886385157
Q92482	Q99873	0.0014891881728544
P27694	Q16787	0.0014891879400238
Q9NNX1	O95433	0.0014891878236085
P54819	Q9BWH6	0.0014891871251165
O00139	P21817	0.0014891868922859
Q96CX3	P13010	0.0014891865430399
Q9NSI2	Q9HC35	0.0014891837490722
P59998	P78406	0.0014891831669956
Q13491	P00441	0.0014891830505803
P04406	Q00688	0.0014891830505803
P07196	O94905	0.0014891824685037
Q9NXE4	O43172	0.0014891824685037
Q71UM5	O75152	0.0014891824685037
Q92643	Q96PV6	0.0014891824685037
Q13618	Q8TBA6	0.0014891824685037
P51153	Q5W0B1	0.0014891824685037
P28340	P30085	0.0014891824685037
Q5SSJ5	Q9BWH6	0.0014891824685037
Q53H12	Q8NEY8	0.0014891824685037
Q8NBM4	Q8NBT2	0.0014891824685037
P10398	Q13177	0.0014891824685037
Q9BWH6	Q14978	0.0014891824685037
Q9Y5Q9	Q86YT6	0.0014891824685037
Q9UJX3	Q5T5P2	0.0014891824685037
Q9BWH6	O15226	0.0014891824685037
O14818	Q12849	0.0014891824685037
O14979	Q9BWH6	0.0014891824685037
Q92665	Q14689	0.0014891824685037
Q9Y262	P11802	0.0014891824685037
P35269	Q9H9S3	0.0014891824685037
P35244	Q5T4S7	0.0014891824685037
Q7L8L6	P55769	0.0014891824685037
Q15056	P35658	0.0014891821192577
Q9Y241	Q6NZY4	0.001489178626798
Q5BJD5	Q14204	0.001489176065661
O00213	O95429	0.0014891754835844
A3KMH1	Q9HC38	0.0014891752507537
P54852	Q9Y617	0.0014891751343384
Q96DZ1	O75340	0.0014891751343384
Q9UQ80	P62873	0.0014891749015077
P42356	O95793	0.0014891744358465
Q96S55	Q9P287	0.0014891740866005
Q14116	P00441	0.001489172806032
O75934	P50502	0.0014891726896166
O75112	Q9Y3F4	0.0014891722239553
P51610	P51513	0.0014891717582941
Q9NPA3	P55072	0.0014891717582941
P08758	Q03135	0.0014891716418787
Q9NQX7	P62140	0.0014891716418787
Q6YP21	Q09666	0.0014891712926328
O60641	P52597	0.0014891704777255
P36578	Q9H765	0.0014891695464029
Q8IVS2	P21796	0.0014891694299876
P11940	O60224	0.0014891682658344
Q92692	Q9UN86	0.0014891680330038
Q86Y38	O95429	0.0014891674509271
P51812	P27348	0.0014891666360199
P84090	Q5JUX0	0.0014891665196046
Q14444	Q9NVQ4	0.0014891657046973
P60660	Q8NBX0	0.0014891645405441
O75340	Q9NVV4	0.0014891632599756
Q9Y6M1	O43324	0.0014891629107296
P46934	Q9Y3I0	0.0014891625614836
Q13191	O95429	0.0014891624450683
P52701	O60232	0.0014891601167619
P50990	O43707	0.0014891577884554
P35241	Q8N5W9	0.0014891575556248
Q7Z417	P32189	0.0014891574392095
Q06830	Q6ZU35	0.0014891560422256
O95470	O43837	0.0014891553437337
Q86X55	O00410	0.0014891548780724
Q9ULV4	P49959	0.0014891547616571
O43462	P25788	0.0014891545288264
Q9Y4Z0	Q9NV79	0.0014891523169353
Q02878	O76061	0.0014891516184434
Q8WUM4	Q9Y6A4	0.0014891499886289
P00492	Q96G97	0.0014891492901369
Q8WUM4	Q58A45	0.001489145681262
P35659	Q9Y619	0.0014891454484313
P07858	Q86UY6	0.0014891450991854
Q9Y5Y6	Q16576	0.0014891450991854
P07858	Q3KPI0	0.0014891450991854
Q01968	O00308	0.00148914498277
Q9NQX3	P30566	0.0014891444006934
Q5T160	P41091	0.0014891432365402
Q9UBQ0	P31483	0.001489142421633
Q9H078	O95816	0.0014891421888023
Q96EI5	Q9NZC7	0.0014891412574797
P35244	Q71F23	0.0014891409082338
Q13227	Q14126	0.0014891404425725
Q1MSJ5	O43447	0.0014891378814354
O15027	O60294	0.0014891375321894
Q08211	Q9BQ87	0.0014891372993588
Q71U36	Q9H2U1	0.0014891366008669
O95084	O00299	0.0014891356695443
P47881	O00299	0.0014891356695443
P17405	Q3ZCQ8	0.0014891349710524
Q9Y316	Q96EK6	0.0014891349710524
O43915	P54886	0.0014891342725604
Q9NVR7	Q9HC38	0.0014891339233145
O75558	Q9HC38	0.0014891339233145
O95872	Q9HC38	0.0014891339233145
P68363	P55769	0.0014891336904838
Q9UQ80	P17302	0.0014891335740685
Q9NY33	Q9Y605	0.0014891325263306
Q9H0E9	P07737	0.0014891278697177
Q96K76	P39023	0.0014891271712258
Q8N4N3	P30086	0.0014891270548105
Q9BZE1	P55884	0.0014891268219798
Q9NZI8	Q8WVX9	0.0014891267055645
P08243	P02656	0.0014891261234879
Q86XT2	P12277	0.0014891230966895
Q8IX29	P20618	0.0014891226310282
Q15436	P24539	0.0014891220489516
P09622	Q29983	0.001489121466875
Q8WUN7	P22695	0.0014891207683831
Q68DQ2	Q8WUM4	0.0014891196042299
Q8TDN1	Q99832	0.0014891194878146
Q9BZS1	P63208	0.0014891193713992
P10114	P35573	0.0014891190221533
O15269	P61513	0.0014891183236613
Q9HCS5	O00571	0.0014891179744154
P63000	Q9UPN3	0.0014891179744154
P21266	P51114	0.001489117858
Q9GZV5	P30086	0.0014891177415847
Q9HAF1	P07814	0.0014891173923388
Q9H5V7	P17174	0.0014891171595081
P17174	Q12980	0.0014891171595081
Q6IPW1	P84098	0.0014891162281855
Q9UBU2	P52815	0.0014891162281855
P52815	P22692	0.0014891162281855
P06744	Q5TFE4	0.0014891143655404
Q8TE68	O95429	0.0014891143655404
P52907	P47736	0.0014891142491251
P32119	Q8N183	0.0014891127357259
Q99426	P26358	0.0014891112223267
Q07666	Q96EL3	0.0014891101745888
Q8WXX5	P00505	0.0014891091268509
P27694	Q9Y5T5	0.0014891079626977
Q9HCY8	P28066	0.0014891072642058
Q13107	O00505	0.0014891061000525
Q16626	P52209	0.0014891052851453
Q86XP3	Q92769	0.0014891052851453
Q9P0M9	Q96RS6	0.001489104819484
Q9UHR5	O60291	0.001489104819484
P07108	P21589	0.001489104819484
Q8TED0	P68036	0.001489104819484
Q14847	P25686	0.001489104819484
Q9NRD1	Q14019	0.001489104819484
Q14847	Q9H1K4	0.001489104819484
Q99988	P61088	0.001489104819484
Q9Y6Q5	P23588	0.001489104819484
Q14019	Q9BYN8	0.001489104819484
Q14019	P21589	0.001489104819484
P07108	Q8IUF1	0.001489104819484
Q96RS6	Q99720	0.001489104819484
Q15629	Q9NZT2	0.001489104819484
P29373	P11441	0.001489104819484
P15559	Q9H0U6	0.001489104819484
Q6PEW1	Q9H0E2	0.0014891031896695
Q96D53	Q16531	0.0014891016762703
Q13740	Q12931	0.0014891014434397
Q13442	Q16181	0.0014890967868268
Q8N3X1	P05455	0.0014890964375808
Q59EK9	P42677	0.0014890963211655
Q16576	Q12965	0.0014890960883349
Q16891	Q15008	0.0014890934107825
Q13765	O75694	0.0014890934107825
P61978	Q7Z7K0	0.0014890900347381
O15226	Q96RG2	0.0014890885213389
Q9Y2L1	Q9Y2R5	0.0014890884049236
P43034	Q86X76	0.0014890870079398
Q8N9Q2	Q02809	0.0014890864258632
Q9BYD2	P04818	0.0014890861930325
Q9UGJ1	P49207	0.0014890861930325
P14324	Q92616	0.0014890846796333
Q9UBV8	A2VDJ0	0.0014890846796333
Q9NPQ8	P61086	0.0014890833990648
Q99729	Q8TDR4	0.0014890820020809
Q9NWM3	P18754	0.0014890820020809
O60716	Q93074	0.0014890814200043
P78371	Q9H2U1	0.0014890810707584
O95674	Q13642	0.0014890804886817
P52209	P52948	0.0014890804886817
O60573	Q8NF37	0.0014890804886817
P42356	Q9NQ29	0.0014890804886817
P36222	Q9Y383	0.0014890779275447
P23246	Q5TBB1	0.0014890774618834
Q13939	P31040	0.0014890772290527
O14967	O94966	0.0014890754828229
P33176	P52907	0.0014890750171616
Q8WV22	P39023	0.0014890745515003
Q9NRP2	P49189	0.0014890737365931
P07949	Q99623	0.0014890735037624
Q9UBH0	P15880	0.0014890721067786
Q01650	P26599	0.0014890697784721
Q9Y388	Q9BQA1	0.0014890652382746
O96018	P07737	0.001489064656198
Q9UQ80	P01911	0.0014890641905367
Q8TAQ2	P35998	0.0014890636084601
O43813	O76003	0.0014890634920448
Q96JL9	P41250	0.0014890625607222
Q6N075	P60709	0.0014890624443069
O95757	Q15049	0.0014890609309077
P52815	Q8WW01	0.0014890598831698
P12277	Q93062	0.0014890597667545
Q9UKW6	P62081	0.0014890594175085
P09012	O75534	0.0014890576712787
Q13630	Q96EK5	0.0014890573220327
Q86V81	Q9BQ13	0.0014890556922182
P13667	Q969J2	0.0014890554593876
O14818	Q9Y6G3	0.0014890549937263
Q5QP82	P06454	0.0014890546444803
Q06265	Q9UK58	0.001489054528065
P22314	P57081	0.0014890544116497
Q08554	Q9Y266	0.001489053829573
Q9UM54	Q8IZP0	0.0014890535967424
P29084	O14979	0.0014890513848513
O15020	Q6ZW76	0.0014890510356053
Q14160	Q9Y3R5	0.0014890495222061
Q5T9A4	P10412	0.0014890494057908
O75874	Q7L2H7	0.0014890491729602
P61964	P61758	0.0014890488237142
P50542	P25686	0.0014890487072989
P13861	Q14690	0.0014890478923916
Q9UQ35	Q08379	0.0014890474267303
Q9UH65	P32969	0.0014890470774844
Q9BU20	P15531	0.0014890462625771
O96011	P15531	0.0014890462625771
Q12926	Q15084	0.0014890450984239
O00165	Q08J23	0.0014890449820086
Q53HV7	P14735	0.0014890442835167
P14923	O60704	0.0014890417223796
Q13901	O95429	0.0014890417223796
Q96Q11	P15924	0.0014890412567183
Q9H0U3	Q8WUA2	0.001489040791057
O75934	P62081	0.0014890403253957
Q9H1E3	Q7Z7F7	0.0014890393940731
P05090	Q9Y383	0.0014890383463352
P10253	Q9BYG5	0.0014890382299199
P25786	Q96AQ8	0.0014890382299199
O60664	Q5VZ03	0.0014890382299199
Q9NVU0	Q15436	0.0014890382299199
P10253	P0DML3	0.0014890382299199
P14868	Q8IWR1	0.0014890382299199
P30153	Q9NS85	0.0014890382299199
P10253	Q86UY5	0.0014890382299199
P14868	O96024	0.0014890382299199
P14868	O15198	0.0014890382299199
Q9Y546	P31939	0.0014890382299199
Q8NCB2	P30153	0.0014890382299199
P46781	441493	0.0014890382299199
P14868	Q9UJD0	0.0014890382299199
P27816	Q86WN2	0.0014890382299199
286103	Q15436	0.0014890382299199
Q96DC9	P31939	0.0014890382299199
P49321	Q12879	0.0014890382299199
Q86XT2	Q15436	0.0014890382299199
P46781	Q8N7X2	0.0014890382299199
P14868	Q6ZMR3	0.0014890382299199
Q7Z7C8	P31939	0.0014890382299199
P49321	Q9HBG7	0.0014890382299199
P98077	P30153	0.0014890382299199
P27816	Q96IY4	0.0014890382299199
P46781	Q9BXD5	0.0014890382299199
P30153	P40126	0.0014890382299199
P14868	112401	0.0014890382299199
P14868	Q9HCI5	0.0014890382299199
P49321	Q6JEL2	0.0014890382299199
P31939	Q2T9K0	0.0014890382299199
P14868	P41159	0.0014890382299199
P10253	Q9HBL7	0.0014890382299199
P04746	O60664	0.0014890382299199
Q9BQS8	P31939	0.0014890382299199
P48775	P31939	0.0014890382299199
Q9HBI0	Q9NUJ1	0.0014890382299199
O95931	P31939	0.0014890382299199
P14868	Q9Y2T5	0.0014890382299199
Q9NUJ1	O15218	0.0014890382299199
P34897	O43529	0.001489037182182
Q9H7D7	P42766	0.0014890366001054
P37268	P62899	0.0014890361344441
Q02790	Q9H9S3	0.0014890336897224
Q86V81	P04201	0.0014890334568917
Q9Y3R5	P27348	0.0014890321763232
Q9H488	Q9Y265	0.0014890320599079
O14818	Q92569	0.0014890307793393
Q12907	P62136	0.001489030662924
P55060	Q9NQW6	0.001489030313678
Q9Y316	Q8N806	0.0014890299644321
P02749	Q02543	0.0014890299644321
P14868	Q9H0X9	0.0014890299644321
Q96DI7	Q9BQG2	0.0014890299644321
Q9GZU7	Q9Y383	0.0014890299644321
Q02543	Q53RT3	0.0014890299644321
P25786	Q96BF6	0.0014890299644321
Q9H7P6	P26583	0.0014890299644321
P12532	Q9BX68	0.0014890299644321
Q9H0X9	Q96DI7	0.0014890299644321
Q5VW32	O14602	0.0014890299644321
P62249	Q9NR11	0.0014890299644321
Q02543	Q8NEY4	0.0014890299644321
Q9Y3R4	P30153	0.0014890299644321
Q02543	Q96KB5	0.0014890299644321
Q96EP5	Q9ULQ0	0.0014890299644321
Q96MH2	Q9Y383	0.0014890299644321
P11940	Q9UNG2	0.0014890293823555
P62424	Q9BRX8	0.0014890282182022
Q8IWZ6	P46459	0.0014890282182022
O75312	P18615	0.0014890269376337
P46783	P30307	0.0014890253078192
Q99714	O60313	0.0014890251914039
O43752	Q02543	0.0014890246093273
O95478	Q9BSD7	0.0014890244929119
Q9Y5S9	P63173	0.0014890240272507
Q9HB71	P41252	0.0014890232123434
P61011	P54886	0.0014890222810208
Q9BV79	P50990	0.0014890220481902
O94830	P33176	0.0014890218153595
Q92620	P61981	0.0014890216989442
Q9Y221	P78347	0.0014890213496983
O00151	O60783	0.0014890213496983
Q8WZ42	O75832	0.0014890213496983
Q15459	Q16512	0.0014890210004523
Q9UL45	Q9Y2B0	0.0014890207676216
Q9Y2B0	Q3SY46	0.0014890207676216
Q9UJS0	Q99816	0.001489020185545
Q9Y4L1	Q6NVH7	0.0014890194870531
Q9P270	P38606	0.0014890137827023
P10253	Q9Y2Y0	0.0014890130842104
Q00978	O43615	0.0014890108723193
P50991	Q9UHB7	0.001489010406658
Q9UPQ9	Q9BYD6	0.0014890102902427
Q8NBJ5	Q7L590	0.0014890087768435
Q13526	P60709	0.0014890072634443
Q9NP66	Q09666	0.001489006797783
Q9BRK4	P63104	0.0014890059828758
P67870	P26599	0.0014890050515532
Q9UHD8	P04350	0.0014890037709847
P49798	O14744	0.0014890020247548
P60660	Q92556	0.0014890012098476
Q8WUA2	Q9BRX2	0.0014890008606016
P21953	O95757	0.0014889986487105
O43251	Q9NX20	0.0014889979502186
P32119	P43361	0.0014889977173879
P30101	P57088	0.0014889943413436
Q02878	P40394	0.0014889939920976
Q9Y262	Q9H0C2	0.0014889918966218
P0C0S5	P49770	0.001488990150392
P20226	P06737	0.0014889891026541
Q9UQ35	Q6UX07	0.0014889889862388
O60506	Q9BZW8	0.0014889889862388
O60506	Q86YW5	0.0014889889862388
P00326	O60506	0.0014889889862388
O60506	Q8TB03	0.0014889889862388
Q9UQ35	Q9NZQ0	0.0014889889862388
O60506	Q5T7N3	0.0014889889862388
O60506	Q8TDY3	0.0014889889862388
O60506	260294	0.0014889889862388
O60506	Q9H2D1	0.0014889889862388
Q9UQ35	P78410	0.0014889889862388
Q9UQ35	Q8NEQ6	0.0014889889862388
O60506	Q14435	0.0014889889862388
Q9UQ35	P26998	0.0014889889862388
Q9UQ35	Q96MD7	0.0014889889862388
Q9UQ35	P0DPD8	0.0014889889862388
O60506	Q9BVH7	0.0014889889862388
O60506	O95395	0.0014889889862388
Q9UQ35	Q5U4P2	0.0014889889862388
Q9UQ35	P40126	0.0014889889862388
Q9UQ35	Q9Y5H6	0.0014889889862388
O60506	Q15109	0.0014889889862388
Q9UQ35	P02774	0.0014889889862388
P43361	O60506	0.0014889889862388
Q9UQ35	Q6PD74	0.0014889889862388
P14902	O60506	0.0014889889862388
Q9UQ35	Q8NHJ6	0.0014889889862388
Q9UBU2	O60506	0.0014889889862388
Q9UQ35	O75676	0.0014889889862388
Q9UQ35	148645	0.0014889889862388
Q9UQ35	P04216	0.0014889889862388
O60506	O14543	0.0014889889862388
O60506	Q7L2K0	0.0014889889862388
Q9UQ35	P52895	0.0014889889862388
O60506	Q8NHJ6	0.0014889889862388
O60506	Q9HB03	0.0014889889862388
O60506	P09564	0.0014889889862388
Q9UQ35	Q8WXI4	0.0014889889862388
Q9UQ35	Q86YD3	0.0014889889862388
Q9UQ35	Q13107	0.0014889889862388
O60506	Q8N386	0.0014889889862388
O60506	O00602	0.0014889889862388
Q9UQ35	Q9NS71	0.0014889889862388
O60506	P58304	0.0014889889862388
Q9UQ35	Q9UMR3	0.0014889889862388
Q9UQ35	O00478	0.0014889889862388
Q9UQ35	Q8N5Y8	0.0014889889862388
Q9UQ35	P31274	0.0014889889862388
O60506	Q6JBY9	0.0014889889862388
O60506	Q15848	0.0014889889862388
O60506	Q6ZS27	0.0014889889862388
Q8NBR6	Q9UQ35	0.0014889889862388
Q9UQ35	Q9Y5I2	0.0014889889862388
P16157	Q9UQ35	0.0014889889862388
Q9UQ35	Q8TBZ2	0.0014889889862388
O60506	Q9BWP8	0.0014889889862388
Q9UQ35	254896	0.0014889889862388
O60506	O75129	0.0014889889862388
Q9UQ35	Q8N9Y4	0.0014889889862388
O60506	A0AV02	0.0014889889862388
P20674	Q9UGH3	0.0014889886369928
Q00059	P27797	0.0014889884041622
O75251	P62913	0.0014889882877469
Q14974	P56556	0.0014889882877469
P15880	P14384	0.0014889873564243
O75648	P08195	0.0014889867743477
Q9UJX3	Q15056	0.0014889867743477
Q16576	Q9H0U6	0.0014889866579324
O14531	P18206	0.001488986541517
Q9UN37	O94776	0.0014889863086864
Q8NBT2	P48556	0.0014889854937791
Q15056	Q9Y2U8	0.0014889852609485
Q92733	Q15369	0.0014889840967953
Q9BV38	O15260	0.0014889840967953
Q92769	Q5H9R7	0.0014889838639646
O95968	Q71UM5	0.0014889826998114
Q9UFN0	P62263	0.0014889826998114
Q06265	Q71U36	0.0014889823505654
P20062	P55795	0.0014889813028275
Q9HD20	Q9P287	0.0014889801386743
Q96A37	P20618	0.0014889792073518
P16989	Q9P0I2	0.0014889723388478
Q99741	P06744	0.0014889722224324
P59998	P78540	0.0014889709418639
P08397	P59998	0.0014889709418639
Q13309	Q9BYJ9	0.0014889709418639
P61927	Q04917	0.0014889697777107
Q9Y4L1	P51003	0.00148896954488
Q53GQ0	P61020	0.0014889690792188
Q9UHD8	Q12815	0.0014889689628034
Q9NQ92	P52292	0.0014889688463881
Q8WUM4	Q9UM13	0.0014889682643115
P46783	Q8IZD4	0.0014889679150655
O15229	P36578	0.0014889675658196
Q7KYR7	Q9BUJ2	0.0014889674494042
Q9UHX1	Q8N5K1	0.0014889672165736
O15315	Q9UHV9	0.001488966634497
Q9NZ32	P09936	0.0014889654703438
P52815	Q6ZT89	0.0014889648882672
Q6ZRV2	Q15008	0.0014889646554365
Q9UDY2	P82921	0.0014889645390212
Q15181	Q15046	0.0014889641897752
O75663	Q86Y82	0.0014889638405293
Q9NZB8	P23526	0.0014889619778841
Q9BW91	Q16555	0.0014889617450535
P07954	P61769	0.0014889615122228
Q86X53	Q13765	0.0014889605809003
P29401	P24941	0.0014889603480696
Q9NS69	P62995	0.0014889590675011
P08195	Q15047	0.0014889582525938
Q96DG6	Q8N6V9	0.0014889580197632
O95072	P21333	0.0014889574376866
P49327	O95059	0.0014889574376866
P49327	Q96NG5	0.0014889574376866
Q14247	Q9H293	0.0014889563899487
P04035	Q09666	0.0014889554586261
P11137	P14866	0.0014889542944729
Q04446	P26599	0.0014889539452269
Q14160	P21796	0.001488953595981
O14786	Q00325	0.0014889533631503
Q15653	Q16531	0.0014889512676745
P05120	O60814	0.0014889505691826
Q92905	P35606	0.0014889470767229
P36873	Q15008	0.0014889468438923
P00558	Q00604	0.0014889459125697
Q9NX58	P48729	0.0014889449812471
P60891	Q9BVJ6	0.0014889447484165
Q4U2R6	P09874	0.0014889443991705
Q9BZJ0	Q9H0A0	0.0014889433514326
P06280	Q9BUA3	0.0014889426529407
P42704	Q9BZJ0	0.0014889418380334
440248	Q04760	0.0014889414887875
Q9Y3I0	A2RUB6	0.001488939509727
Q9UN37	Q9H4A3	0.0014889393933117
O00116	Q99439	0.0014889375306665
Q8IV77	P10515	0.0014889364829286
Q9Y343	Q14694	0.0014889360172674
Q8WVD5	P31947	0.0014889345038682
Q96Q45	Q14697	0.0014889336889609
Q15393	P27037	0.001488932641223
Q8NCB2	P13010	0.0014889324083924
P51991	P61073	0.0014889318263158
Q92841	O00124	0.0014889317099004
P32780	Q15424	0.0014889312442392
Q9Y262	Q9H857	0.0014889307785779
Q5T8P6	Q9NQR4	0.0014889305457472
Q6UXN9	Q9Y2T3	0.0014889298472553
P04049	O00178	0.00148892973084
Q14566	Q8WUD4	0.001488929032348
Q9UL03	P52272	0.0014889289159327
O43237	O15131	0.0014889287995174
Q13618	Q9H204	0.0014889287995174
P18850	Q9H6Z4	0.0014889285666868
Q8TBF4	Q9Y266	0.0014889285666868
Q13765	Q92628	0.0014889285666868
Q13769	Q8TC07	0.0014889285666868
Q9H6Z4	Q6UX07	0.0014889285666868
Q00341	Q92604	0.0014889285666868
Q9BQG0	A6NIH7	0.0014889285666868
Q9H6T3	Q96DV4	0.0014889285666868
Q9UN86	Q12948	0.0014889285666868
Q14596	P51570	0.0014889282174408
P42677	Q01844	0.0014889276353642
Q96A49	Q9UJV9	0.0014889258891344
Q8NB14	P08238	0.0014889250742271
O60496	P60709	0.0014889248413965
Q9H9G7	Q9Y4W6	0.0014889243757352
P07355	P09651	0.0014889236772432
P12270	Q9NVE7	0.0014889234444126
P51991	Q9NZL6	0.0014889226295053
P51665	Q9Y375	0.0014889226295053
Q9C0J1	Q16576	0.0014889226295053
P28074	Q8NBQ5	0.0014889222802594
Q13895	O43491	0.0014889216981828
Q14145	P07305	0.0014889204176142
Q9NQE9	Q13151	0.0014889187877997
P38117	Q8N123	0.0014889178564772
Q9Y3L5	P61457	0.0014889175072312
O00232	Q8WUD1	0.0014889175072312
Q9UKB3	Q9Y383	0.0014889165759086
Q9UH77	Q9Y383	0.0014889165759086
Q6P1L8	P49411	0.0014889165759086
Q9Y383	O15551	0.0014889165759086
P17812	Q9HCP0	0.0014889157610014
P50402	Q53H80	0.0014889157610014
P22314	Q9BTL4	0.0014889152953401
Q8TBJ4	Q13347	0.0014889147132635
Q96HJ9	Q9NYU1	0.0014889147132635
O43175	P30419	0.0014889140147715
O95983	Q9BRP8	0.0014889121521264
O43674	P13674	0.0014889118028804
P51617	P52209	0.0014889115700498
P49674	Q13011	0.0014889112208038
Q9NQT5	Q14257	0.0014889107551425
P61964	O75352	0.0014889107551425
Q9Y5V3	P63241	0.0014889105223119
P00491	P41091	0.0014889097074046
P60660	Q16880	0.001488909474574
P22314	Q9BX51	0.0014889085432514
Q14181	Q86VM9	0.0014889072626829
Q14157	Q9NTQ9	0.0014889052836224
Q8IUC6	P39019	0.0014889042358845
P21796	Q96PV6	0.0014889034209772
P32119	Q9H2U9	0.001488902955316
Q9NRN7	Q5SW79	0.0014889017911627
P28074	Q86YN1	0.0014889014419168
O14562	Q13257	0.0014889012090861
O75390	P53779	0.0014889002777636
Q15393	Q96F24	0.0014889001613482
P51991	P32881	0.001488899346441
P43686	P06756	0.0014888977166265
Q16568	P61247	0.0014888959703966
P06280	Q13151	0.00148889538832
P12270	Q96I51	0.0014888949226588
O43482	Q9NPI6	0.0014888945734128
Q99959	P00492	0.0014888943405821
Q9Y224	Q16763	0.0014888943405821
Q9UHY1	P63241	0.001488892477937
Q92616	Q15436	0.0014888902660459
Q14974	Q86YB7	0.001488889218308
Q92688	Q6P3X3	0.0014888881705701
Q6UW15	P62258	0.0014888880541548
Q9H0U4	Q15125	0.0014888872392475
P25098	P30085	0.0014888871228322
P25787	P13995	0.0014888867735862
Q96RL7	Q12931	0.001488885958679
O43399	Q9UMS4	0.001488885958679
Q9H583	O60524	0.0014888847945258
Q15758	P07339	0.0014888828154653
P46777	Q9NSP4	0.0014888797886669
P11021	Q96F45	0.0014888786245137
80111	P61204	0.0014888780424371
Q10570	P22732	0.0014888775767758
Q9H2J7	P52732	0.0014888747828081
Q13895	P52597	0.0014888742007315
O00629	Q9C037	0.0014888724545016
Q02218	Q9NPE2	0.0014888719888404
Q15562	Q71UM5	0.001488871872425
Q13617	Q92878	0.0014888716395944
P35579	Q8NC69	0.0014888714067637
Q8WXF1	P00367	0.0014888701261952
Q8IUR7	P52209	0.0014888698933646
O95628	P52597	0.0014888697769492
Q13263	Q9UIA0	0.0014888697769492
Q13330	O15173	0.0014888691948726
Q9NWV4	Q9NVM6	0.0014888677978888
Q13451	P43304	0.0014888673322275
O60739	O75874	0.0014888665173202
Q13442	Q9NZ09	0.0014888661680743
Q8TET4	P12270	0.0014888648875057
P42285	P23528	0.0014888648875057
Q8WUH6	P56537	0.0014888644218444
Q9UKN8	Q9Y2P4	0.0014888640725985
P38159	A1A5C7	0.0014888636069372
Q8N1F7	P23396	0.0014888631412759
Q8IWL1	Q9GZS3	0.0014888622099533
P41091	Q96RQ3	0.001488861744292
Q9Y592	P09874	0.0014888606965541
Q13310	Q9UM11	0.0014888596488162
P51610	P35250	0.0014888587174937
Q92734	Q9H2A7	0.0014888566220179
P35637	Q96HE7	0.0014888560399413
P51665	Q9NPA3	0.0014888556906953
Q9Y639	P27797	0.0014888547593727
Q6STE5	Q86V81	0.0014888542937114
P16083	O15144	0.0014888534788042
Q99547	P17980	0.0014888532459735
P56192	P55036	0.0014888530131429
O94830	P78371	0.0014888503355905
P35606	Q9Y6G9	0.0014888495206832
Q6NUI2	P63173	0.0014888489386066
P45880	P61758	0.0014888485893607
P62241	P01037	0.0014888481236994
Q12931	Q4G0P3	0.0014888475416228
Q06330	Q00610	0.0014888459118083
Q02878	P13994	0.0014888446312397
Q9Y5X3	P08237	0.0014888445148244
Q13835	P30048	0.0014888431178405
Q9UPQ0	Q13185	0.0014888417208567
Q15717	O14874	0.0014888409059494
P16083	Q3ZCW2	0.0014888405567035
Q13765	388524	0.0014888405567035
P35611	Q6IS14	0.0014888405567035
P49736	P28066	0.0014888399746268
Q9Y385	P30086	0.0014888381119817
P23368	P27708	0.0014888377627357
Q9HDC9	Q6IAA8	0.0014888368314132
P51571	Q8IY21	0.0014888365985825
Q9UI12	O95071	0.0014888359000906
Q9Y3D3	P55036	0.0014888359000906
O60684	Q7L8L6	0.0014888359000906
Q6P3X3	O43809	0.0014888359000906
O75347	Q13394	0.0014888348523527
Q92598	Q17RS7	0.0014888343866914
P49748	P30049	0.0014888328732922
Q99460	Q8IZT6	0.0014888327568769
Q9UKU6	P12277	0.0014888324076309
P00441	Q9P2K2	0.0014888322912156
Q9P035	Q9NYV4	0.0014888310106471
Q9H1C7	P20618	0.0014888299629092
Q00839	Q03518	0.0014888296136632
Q8WUA4	P52888	0.0014888293808326
Q14978	Q9P032	0.0014888282166793
Q9HD34	P08865	0.0014888271689414
P00492	P27824	0.0014888230944052
Q14139	Q04760	0.0014888216974213
P31483	Q13555	0.0014888203004375
O14602	P27482	0.0014888200676068
Q96QK1	Q9UBP6	0.0014888191362842
A6NHC0	P17987	0.0014888185542076
Q9P2J5	P78423	0.001488817972131
Q9HB71	Q9UMS4	0.0014888176228851
P35579	Q15051	0.0014888172736391
O60573	Q96T88	0.0014888166915625
P15311	Q9NX62	0.0014888156438246
P15311	P47972	0.0014888156438246
Q8WXB1	P15311	0.0014888156438246
Q9NXL2	P15311	0.0014888156438246
P15311	Q9BU19	0.0014888156438246
P15311	Q9UKP3	0.0014888156438246
P07437	Q06889	0.0014888156438246
Q9UHX1	Q3MIX3	0.0014888156438246
P15311	Q6PF18	0.0014888156438246
P15311	Q86SE8	0.0014888156438246
P15311	Q8NE22	0.0014888156438246
P15311	Q9H6Y5	0.0014888156438246
P15311	O43653	0.0014888156438246
P15311	Q9H169	0.0014888156438246
Q9P0Z9	P15311	0.0014888156438246
Q9ULM2	P07437	0.0014888156438246
P15311	Q9H706	0.0014888156438246
P15311	P00797	0.0014888156438246
P15311	P04216	0.0014888156438246
P15311	Q96NY8	0.0014888156438246
P15311	Q5H9L4	0.0014888156438246
P15311	P21854	0.0014888156438246
P15311	Q96PU9	0.0014888156438246
P15311	O14595	0.0014888156438246
P22914	P08238	0.0014888156438246
P15311	Q02410	0.0014888156438246
P10809	Q96DU3	0.0014888156438246
Q8WWA0	P15311	0.0014888156438246
P15311	P48052	0.0014888156438246
Q9UHX1	O43711	0.0014888156438246
P15311	Q7Z6A9	0.0014888156438246
Q86YD7	P15311	0.0014888156438246
P15311	Q96B42	0.0014888156438246
Q8N0Z2	P15311	0.0014888156438246
P15311	Q63HR2	0.0014888156438246
Q86YI8	P15311	0.0014888156438246
P15311	Q3SXM0	0.0014888156438246
P15311	Q9NUV7	0.0014888156438246
P15311	P36406	0.0014888156438246
P15311	Q75WM6	0.0014888156438246
P15311	P05154	0.0014888156438246
P0DML3	P10809	0.0014888156438246
O60248	P08238	0.0014888156438246
P15311	A1A4V9	0.0014888156438246
Q8WZ19	P15311	0.0014888156438246
P15311	Q9UQV4	0.0014888156438246
P15311	P78333	0.0014888156438246
P15311	Q13253	0.0014888156438246
Q7RTY5	P15311	0.0014888156438246
Q02641	P15311	0.0014888156438246
Q9C0A1	P07900	0.0014888156438246
O95156	P15311	0.0014888156438246
P0DML3	P07437	0.0014888156438246
P15311	Q06547	0.0014888156438246
P15311	Q96M91	0.0014888156438246
P15311	Q96P50	0.0014888156438246
Q16611	P07437	0.0014888156438246
P15311	Q9GZS0	0.0014888156438246
P15311	Q9HC96	0.0014888156438246
P10809	P41231	0.0014888156438246
Q9UGI9	P15311	0.0014888156438246
P15311	Q92186	0.0014888156438246
Q8WUY3	P15311	0.0014888156438246
Q8TD30	P15311	0.0014888156438246
P15311	P05408	0.0014888156438246
P15311	P32881	0.0014888156438246
P15311	Q8N6W0	0.0014888156438246
P15311	Q92508	0.0014888156438246
P15311	P52198	0.0014888156438246
Q13519	P15311	0.0014888156438246
P15311	Q13241	0.0014888156438246
P15311	Q96DN0	0.0014888156438246
Q86WT6	P15311	0.0014888156438246
P15311	Q9BZ71	0.0014888156438246
P15311	Q7Z2G1	0.0014888156438246
Q9Y2A7	P18858	0.0014888144796714
Q8WV35	Q86V81	0.001488814363256
Q9NYL4	P05141	0.0014888142468407
O15347	P09234	0.0014888109872117
P46779	O15405	0.0014888087753206
Q8NEF9	Q9UHD8	0.001488808193244
O15539	Q92688	0.0014888064470142
Q6QEF8	P63173	0.0014888059813529
P33993	O95793	0.0014888053992763
O14818	Q15149	0.0014888048171997
P21281	Q96L91	0.0014888038858771
Q96AJ1	Q99623	0.0014888038858771
Q92564	Q02809	0.0014888033038005
P52799	Q02809	0.0014888033038005
Q96EI5	O00425	0.0014888031873852
P05388	Q86T26	0.0014888030709698
Q9Y2T5	P09651	0.0014888030709698
P22392	P49005	0.0014888030709698
Q96G46	P12429	0.0014888023724779
Q13243	Q9NPA8	0.001488801673986
Q15024	O95926	0.001488801673986
Q13156	Q92804	0.00148880132474
O60830	O15144	0.0014888005098327
Q92598	P35613	0.0014888002770021
P28074	Q9NPC4	0.0014887995785102
Q9P0L0	Q13084	0.0014887992292642
Q9BZZ5	Q15233	0.0014887967845425
Q86XK2	P62263	0.0014887965517118
P55081	Q99871	0.0014887959696352
P62826	Q02078	0.0014887955039739
Q14203	P78346	0.0014887953875586
Q16181	Q7Z3B4	0.0014887953875586
Q9Y2X8	P62277	0.0014887950383126
P09493	Q32M45	0.0014887934084981
Q6PKG0	Q9BSD7	0.0014887930592522
Q9NU02	P06730	0.0014887930592522
P50570	Q9H3G5	0.0014887909637764
Q8TAP9	Q9NQH7	0.0014887901488691
P38117	Q8WVM0	0.0014887900324538
Q9Y285	P62701	0.0014887897996231
Q8N0X7	P13667	0.0014887885190546
P09622	Q7Z6J6	0.0014887874713167
Q7Z698	P55072	0.0014887868892401
P51530	P26196	0.0014887861907482
P30041	O43529	0.0014887861907482
P12270	Q9H4M9	0.0014887860743328
Q9NPQ8	Q14126	0.0014887854922562
O95452	P62241	0.0014887852594256
Q96FJ2	Q15050	0.0014887824654579
Q6IPR3	P52434	0.0014887822326272
P04114	P46783	0.0014887793222442
P11137	P09622	0.0014887793222442
P25205	Q8IZP0	0.0014887786237522
P18621	Q13185	0.0014887773431837
P21912	O00213	0.0014887769939377
Q15435	Q92526	0.0014887764118611
O75449	Q3ZCQ8	0.0014887761790305
Q15697	P21333	0.0014887758297845
O75955	Q9NW08	0.0014887755969539
Q96TA2	P46776	0.0014887754805386
P30626	Q01130	0.0014887744328007
Q9NUS5	O95831	0.0014887743163853
P04090	O95831	0.0014887743163853
P06744	Q14204	0.0014887735014781
Q6UN15	P25054	0.0014887724537402
Q9BZH6	O00267	0.0014887724537402
O43379	O00541	0.0014887724537402
P04179	P51684	0.0014887702418491
Q8WY36	P27348	0.0014887634897604
O43447	Q96F10	0.0014887634897604
P62899	P21462	0.0014887622091919
P60900	Q8WWC4	0.0014887619763612
Q5FBB7	P41091	0.0014887598808854
O95782	Q99627	0.0014887588331475
P63208	Q8TCC3	0.0014887584839016
Q8NC67	P52597	0.0014887581346556
Q9BT04	P49721	0.0014887576689943
Q9UGJ1	P46781	0.0014887569705024
P17812	Q9NP50	0.0014887569705024
O60568	P0DN37	0.0014887568540871
P04080	Q13885	0.001488753943704
O14967	O60749	0.0014887538272887
Q9Y2R9	Q13148	0.0014887534780427
P33993	Q13488	0.0014887526631355
P17066	Q6DKK2	0.0014887525467202
O43924	P49411	0.0014887520810589
P50990	Q15649	0.0014887516153976
O60814	Q96EX3	0.0014887512661516
P63151	P02787	0.0014887502184137
Q9GZV4	P50990	0.0014887502184137
O60568	P49642	0.0014887460274621
P08865	Q92530	0.0014887456782162
Q92499	Q6ZTW0	0.0014887456782162
Q92499	Q9NYV6	0.0014887423021718
Q86U28	P00338	0.0014887410216033
Q9NXS2	P35637	0.0014887399738654
P22087	Q6ZT12	0.0014887393917888
P78371	O60814	0.0014887393917888
Q9BSK4	P25705	0.0014887392753735
P62424	O60504	0.0014887386932969
O95881	O15020	0.0014887365978211
O15371	Q9P2R3	0.0014887354336678
P04843	Q03395	0.0014887349680066
P49419	P16035	0.0014887331053614
P07814	O95298	0.0014887329889461
Q8NCL8	P12277	0.0014887327561154
P60953	Q9P289	0.0014887326397001
Q9Y2G5	P83876	0.001488730427809
P55735	A6NED2	0.0014887299621477
P49321	O75298	0.0014887276338413
Q9H8E8	Q9H910	0.0014887251891195
P27797	Q9H3K6	0.0014887251891195
Q8WY36	Q9UKY7	0.0014887251891195
P35080	Q9BXJ9	0.001488723559305
Q8N6Y2	P48047	0.0014887212309986
Q8WXX5	Q6PIZ9	0.0014887212309986
Q9NVC6	Q8WXX5	0.0014887212309986
Q8WXX5	Q96B18	0.0014887212309986
Q8TAP4	Q8WXX5	0.0014887212309986
Q8N8J7	P00558	0.0014887211145833
Q9H4A6	P61599	0.0014887204160913
Q96J84	P62993	0.0014887192519381
Q9BU61	P49207	0.0014887189026921
Q86V81	P06756	0.0014887189026921
Q6P1L8	Q9UKV8	0.0014887189026921
Q9Y3D0	Q9UK76	0.0014887189026921
Q10713	P62888	0.0014887189026921
P40926	Q9BVA1	0.0014887187862768
P22314	P06865	0.0014887185534462
Q9HD34	Q6L8Q7	0.0014887164579704
P29692	Q92530	0.0014887150609865
O95865	P29692	0.0014887150609865
P14598	O00299	0.0014887150609865
Q96F63	O00299	0.0014887150609865
O14798	O00299	0.0014887150609865
P61626	Q15437	0.0014887133147567
Q13573	O60814	0.0014887128490954
Q14181	P63241	0.0014887124998494
P25787	Q9UM13	0.0014887099387124
P25787	P27449	0.0014887099387124
O75190	Q96EY7	0.00148870726116
P54727	O00238	0.001488706911914
P62873	P53999	0.0014887066790834
Q8N4C6	P18621	0.0014887037687003
Q9UKK9	Q9Y693	0.0014887034194543
Q8IUA7	Q13185	0.0014887034194543
O00154	P63220	0.0014887024881318
P06753	O14931	0.0014887017896398
Q9H159	O43707	0.0014887012075632
P04179	Q96EE3	0.0014886978315189
P06753	P49368	0.0014886975986883
Q9UBS0	Q15019	0.0014886969001963
P17022	Q15019	0.0014886969001963
Q02078	P60709	0.001488696783781
Q86W74	P61204	0.0014886958524584
P61964	Q9H496	0.0014886949211359
O00233	Q13011	0.001488693524152
Q13200	P61163	0.001488693174906
Q9Y295	O43561	0.0014886928256601
Q15466	Q9H3G5	0.0014886924764141
Q14157	Q2M2E3	0.0014886924764141
P98179	Q96HP4	0.0014886924764141
Q9UGJ1	O00764	0.0014886924764141
Q969H8	Q96LY2	0.0014886924764141
P42766	Q9BZY9	0.0014886924764141
Q9H3G5	Q9HAI6	0.0014886924764141
P43088	P62917	0.0014886924764141
Q9H3G5	Q96PQ1	0.0014886924764141
P22891	P98179	0.0014886924764141
P98179	Q15047	0.0014886924764141
P35659	Q9Y4R7	0.0014886924764141
Q9H3G5	P30304	0.0014886924764141
Q9H3G5	O95498	0.0014886924764141
Q9UEW3	Q9H3G5	0.0014886924764141
O95749	P62140	0.0014886924764141
Q96LX8	Q9UKF6	0.0014886924764141
P43088	P62424	0.0014886924764141
P61964	P00480	0.0014886924764141
Q8WTR2	P62269	0.0014886924764141
Q9HBE4	P62913	0.0014886924764141
Q15024	P11310	0.0014886924764141
Q9H1U9	P98179	0.0014886924764141
P98179	Q86V87	0.0014886924764141
P00918	P15622	0.0014886924764141
P61964	Q9Y336	0.0014886924764141
Q8TC05	Q969H8	0.0014886924764141
Q9UHI6	Q969H8	0.0014886924764141
Q15849	P98179	0.0014886924764141
Q6P9G9	P30049	0.0014886924764141
Q15678	Q969H8	0.0014886924764141
O14788	Q9H3G5	0.0014886924764141
P20807	Q9H3G5	0.0014886924764141
Q14157	Q9H714	0.0014886924764141
O14788	Q9Y2S7	0.0014886924764141
Q9UKF6	A5D8T8	0.0014886924764141
P32969	Q8IV20	0.0014886924764141
P55107	Q14011	0.0014886924764141
P43355	Q96EI5	0.0014886924764141
Q8N9F8	Q14011	0.0014886924764141
P16050	P11310	0.0014886924764141
P16083	P10645	0.0014886924764141
Q86UD5	P35613	0.0014886924764141
Q99500	P62269	0.0014886924764141
Q6ZW61	Q8NBS9	0.0014886924764141
P50395	Q7Z3I7	0.0014886924764141
Q8TDU9	P98179	0.0014886924764141
O43660	O15123	0.0014886924764141
P37802	O43900	0.0014886924764141
O00167	Q07020	0.0014886924764141
P12956	Q5FYB1	0.0014886924764141
P62913	Q7L0X2	0.0014886924764141
Q8NBS9	Q96N96	0.0014886924764141
O95445	P11310	0.0014886924764141
Q13163	P40925	0.0014886924764141
Q96EP5	Q6P995	0.0014886924764141
Q13895	Q96HQ0	0.0014886924764141
Q14011	Q6UW49	0.0014886924764141
Q99714	Q9H2A9	0.0014886924764141
Q14011	Q8N4U5	0.0014886924764141
Q9H3G5	Q9NTQ9	0.0014886924764141
Q86XD8	P24534	0.0014886924764141
P23284	P20309	0.0014886924764141
Q16566	Q04760	0.0014886924764141
Q9H0A9	P09496	0.0014886924764141
Q14011	O00253	0.0014886924764141
P18124	O00167	0.0014886924764141
O43660	Q8TCB7	0.0014886924764141
P62917	Q13508	0.0014886924764141
Q96C45	Q14011	0.0014886924764141
Q9UJT0	Q14011	0.0014886924764141
Q9NPG4	Q14011	0.0014886924764141
Q9Y577	Q14011	0.0014886924764141
P15121	Q8IWB9	0.0014886924764141
P28908	P35613	0.0014886924764141
Q8N865	P50502	0.0014886924764141
P00480	Q9UKV8	0.0014886924764141
Q14011	Q9HCI5	0.0014886924764141
Q8N878	P40925	0.0014886924764141
P23528	Q9BVH7	0.0014886924764141
O00764	A8K8V0	0.0014886924764141
Q9HBV2	Q9H3G5	0.0014886924764141
O15374	Q9H3G5	0.0014886924764141
Q9H3G5	Q8TEW6	0.0014886924764141
Q9H3G5	P00736	0.0014886924764141
Q8IZ13	Q9H3G5	0.0014886924764141
Q8IYS4	P07339	0.0014886924764141
Q14157	Q16633	0.0014886924764141
P11086	P98179	0.0014886924764141
Q5W0B7	P98179	0.0014886924764141
P98179	Q8N239	0.0014886924764141
O14979	P25106	0.0014886924764141
P61964	Q96S42	0.0014886924764141
P42766	P29350	0.0014886924764141
P15622	Q07020	0.0014886924764141
P05230	P62913	0.0014886924764141
P15121	Q8WUI4	0.0014886924764141
P01569	Q9UKF6	0.0014886924764141
Q14011	Q09019	0.0014886924764141
Q13895	P36508	0.0014886924764141
Q9UKF6	Q5T9C2	0.0014886924764141
P55285	O14744	0.0014886924764141
Q9BSC4	P15121	0.0014886924764141
P23528	P35442	0.0014886924764141
O95125	Q99714	0.0014886924764141
Q969H8	Q8NAB2	0.0014886924764141
P52565	Q9H3W5	0.0014886924764141
Q9H3G5	Q6UE05	0.0014886924764141
Q9Y2S7	P41161	0.0014886924764141
Q9NPG4	P23528	0.0014886924764141
Q7Z5U6	Q96EI5	0.0014886924764141
404216	P62244	0.0014886924764141
Q9UKF6	Q2TAP0	0.0014886924764141
P05156	O43660	0.0014886924764141
O75106	P04080	0.0014886924764141
Q9UL62	Q14011	0.0014886924764141
Q14011	P08833	0.0014886924764141
P37802	P57103	0.0014886924764141
Q5J5C9	O95816	0.0014886924764141
P07339	P30307	0.0014886924764141
Q9GZV5	P98179	0.0014886924764141
Q8N9F8	Q9H3G5	0.0014886924764141
P35659	P47870	0.0014886924764141
P26373	Q8IYJ2	0.0014886924764141
Q9GZU7	Q96EI5	0.0014886924764141
Q9H3G5	Q9P0N9	0.0014886924764141
Q99578	Q09161	0.0014886924764141
P98179	Q9UIF8	0.0014886924764141
Q495N2	P62913	0.0014886924764141
Q6PIV2	P24752	0.0014886924764141
Q96EP5	Q96PZ2	0.0014886924764141
Q6P9A3	Q09161	0.0014886924764141
P30049	P40126	0.0014886924764141
Q9GZN4	O43660	0.0014886924764141
Q96PP9	Q9UKF6	0.0014886924764141
Q8N6N2	P30040	0.0014886924764141
Q99578	P04080	0.0014886924764141
P05111	P30050	0.0014886924764141
O43609	P10515	0.0014886924764141
P83105	P04080	0.0014886924764141
O43660	P07738	0.0014886924764141
Q9H3G5	P28068	0.0014886924764141
P06280	P57052	0.0014886924764141
P01566	P62993	0.0014886924764141
Q8NBS9	Q96A98	0.0014886924764141
P08708	P22736	0.0014886924764141
Q6PJQ5	P62244	0.0014886924764141
O00764	Q9BQG1	0.0014886924764141
Q8WWA0	P98179	0.0014886924764141
Q8N998	P12956	0.0014886924764141
Q9H3G5	P59536	0.0014886924764141
Q13496	P30049	0.0014886924764141
P26373	Q9NQR9	0.0014886924764141
Q9NZL3	Q9Y2S7	0.0014886924764141
Q8N9F8	P35613	0.0014886924764141
Q8N9W6	Q14157	0.0014886924764141
P62244	B2RV13	0.0014886924764141
Q9UKV8	Q9Y2J0	0.0014886924764141
Q15369	Q8IYJ2	0.0014886924764141
P30049	Q8N159	0.0014886924764141
Q99497	Q8NFN8	0.0014886924764141
Q09FC8	P62241	0.0014886924764141
P12268	Q6ZMH5	0.0014886924764141
Q99497	P50549	0.0014886924764141
Q9UI38	Q07020	0.0014886924764141
O60568	Q9H3W5	0.0014886924764141
Q8NCQ5	P98179	0.0014886924764141
Q8NHP7	P62913	0.0014886924764141
Q5U5Z8	Q9Y2S7	0.0014886924764141
Q9Y543	O95816	0.0014886924764141
Q15369	Q9UBD6	0.0014886924764141
Q8N9F8	P04181	0.0014886924764141
Q8NEP9	Q09161	0.0014886924764141
Q3SY17	Q9H3G5	0.0014886924764141
Q8N3J3	P20674	0.0014886924764141
P34897	Q8NA58	0.0014886924764141
Q96EP5	Q9NRH2	0.0014886924764141
Q6P5W5	Q9UKF6	0.0014886924764141
Q96NA8	Q09161	0.0014886924764141
Q5JNZ3	Q96EP5	0.0014886924764141
P36269	Q96CT7	0.0014886924764141
P22736	P62993	0.0014886924764141
Q8WTR4	P62993	0.0014886924764141
P62269	O43827	0.0014886924764141
P62917	Q9H0A9	0.0014886924764141
O00628	P35613	0.0014886924764141
Q14157	P21709	0.0014886924764141
Q5RL73	P36871	0.0014886924764141
Q9NPG4	P07339	0.0014886924764141
Q96IK5	P36871	0.0014886924764141
Q9H3S3	P62140	0.0014886924764141
P34897	O95863	0.0014886924764141
P98179	P29279	0.0014886924764141
Q7RTX9	P53999	0.0014886924764141
Q96LC7	Q9Y2B0	0.0014886924764141
P62244	Q9HA90	0.0014886924764141
P46089	P04080	0.0014886924764141
O95273	P16083	0.0014886924764141
P20036	Q969H8	0.0014886924764141
Q969H8	Q969H4	0.0014886924764141
O15040	P07339	0.0014886924764141
Q9Y2C9	Q96EP5	0.0014886924764141
P07339	Q8IZF0	0.0014886924764141
Q8N6D5	P53999	0.0014886924764141
P13725	Q15366	0.0014886924764141
O75112	Q15366	0.0014886924764141
P06280	Q08495	0.0014886924764141
P07339	Q9BZV2	0.0014886924764141
Q96FA3	P36871	0.0014886924764141
P62917	P03372	0.0014886924764141
O43660	Q9H477	0.0014886924764141
P08708	Q9BX97	0.0014886924764141
O15374	P84090	0.0014886924764141
Q9Y2C9	Q9UKF6	0.0014886924764141
Q8IWV2	P53999	0.0014886924764141
P13671	P16083	0.0014886924764141
P06280	Q9NVT9	0.0014886924764141
Q0VGE8	Q8NBS9	0.0014886924764141
P26373	Q30154	0.0014886924764141
Q6NSJ0	P04181	0.0014886924764141
Q6K0P9	P30040	0.0014886924764141
P34897	Q86YW0	0.0014886924764141
Q14157	Q6PJP8	0.0014886924764141
Q96D21	Q9H3G5	0.0014886924764141
Q2NL98	P53999	0.0014886924764141
Q8NBS9	Q14990	0.0014886924764141
Q9Y2B0	Q7LC44	0.0014886924764141
Q9Y2B0	P20853	0.0014886924764141
Q9Y2B0	O60603	0.0014886924764141
P52564	P36871	0.0014886924764141
Q9Y2B0	Q6NT52	0.0014886924764141
Q9Y2B0	Q5I7T1	0.0014886924764141
Q969H8	O14944	0.0014886924764141
O00764	Q05209	0.0014886924764141
O75344	O43660	0.0014886924764141
83957	P30086	0.0014886924764141
Q9BQS6	P53999	0.0014886924764141
P27918	Q9Y265	0.0014886924764141
Q8WXB1	P30040	0.0014886924764141
Q96PQ1	P30040	0.0014886924764141
Q96QU6	Q9Y2B0	0.0014886924764141
Q6PEZ8	P36871	0.0014886924764141
O00764	P40967	0.0014886924764141
Q96J86	O43660	0.0014886924764141
Q9H3G5	Q7L4S7	0.0014886924764141
Q9Y2S7	Q6AZY7	0.0014886924764141
Q9H3S3	P36639	0.0014886924764141
P08218	P36639	0.0014886924764141
Q9H3G5	P57060	0.0014886924764141
Q9UKX7	O95561	0.0014886924764141
P12268	Q9NVA4	0.0014886924764141
P35659	Q8TBK2	0.0014886924764141
Q6NZ67	P62241	0.0014886924764141
Q07912	P40925	0.0014886924764141
Q9Y226	Q9Y265	0.0014886924764141
P63244	P23443	0.0014886924764141
Q8TF40	P20674	0.0014886924764141
Q9ULP0	P63244	0.0014886924764141
Q9UMS5	Q09161	0.0014886924764141
P30049	P78332	0.0014886924764141
Q9UKX7	Q8TAM6	0.0014886924764141
Q8N1K5	Q9Y2B0	0.0014886924764141
O43307	P53999	0.0014886924764141
P16083	P05177	0.0014886924764141
Q16563	O14744	0.0014886924764141
P28335	Q9Y2B0	0.0014886924764141
Q9NY59	P24534	0.0014886924764141
O75112	O14744	0.0014886924764141
O15547	P62913	0.0014886924764141
Q9Y2B0	Q9P016	0.0014886924764141
O43609	P04080	0.0014886924764141
O95428	P53999	0.0014886924764141
Q16526	Q9H3G5	0.0014886924764141
Q8NEE6	P53999	0.0014886924764141
P62993	O60477	0.0014886924764141
P34897	Q96JB6	0.0014886924764141
Q3SY56	P62241	0.0014886924764141
P21583	Q9UKX7	0.0014886924764141
Q9NVT9	P83731	0.0014886924764141
Q6P589	P62241	0.0014886924764141
P34897	Q9Y458	0.0014886924764141
P62913	Q96NG8	0.0014886924764141
O00764	Q08AI6	0.0014886924764141
Q96EI5	Q9H6L2	0.0014886924764141
Q99497	Q8N1K5	0.0014886924764141
P55209	P01189	0.0014886924764141
Q9H9P5	P35613	0.0014886924764141
Q7Z6L0	P50502	0.0014886924764141
P00918	Q9NZR4	0.0014886924764141
Q09161	Q99424	0.0014886924764141
Q96CT7	O76090	0.0014886924764141
P98179	Q9Y2S2	0.0014886924764141
Q9Y279	Q9H3G5	0.0014886924764141
Q9NRP4	P53999	0.0014886924764141
Q9NVR2	P50502	0.0014886924764141
P20674	Q9NVV2	0.0014886924764141
Q96EP5	Q86YR7	0.0014886924764141
P62269	Q9Y2M2	0.0014886924764141
P62424	P30556	0.0014886924764141
Q9H3G5	Q6ZN18	0.0014886924764141
P35659	Q9BZR6	0.0014886924764141
Q8N9Z0	Q96EP5	0.0014886924764141
Q96EP5	P41182	0.0014886924764141
P16083	Q8N6G2	0.0014886924764141
Q8N9F8	P62993	0.0014886924764141
Q15369	Q9UJT0	0.0014886924764141
Q9Y2B0	Q6ZNE5	0.0014886924764141
Q01105	Q6UXF1	0.0014886924764141
Q13398	Q86V81	0.0014886924764141
O60613	B2RNN3	0.0014886917779222
O00487	Q9Y243	0.0014886914286762
Q8N983	Q9Y617	0.0014886907301843
Q9UBE0	P50914	0.0014886906137689
P46783	P01008	0.0014886872377246
P47756	Q92902	0.0014886851422488
Q9NYH9	Q01844	0.0014886846765875
O00148	Q9NWU2	0.001488683046773
P16333	O43148	0.0014886811841279
Q9BQ39	Q13627	0.0014886809512972
P10398	Q92552	0.0014886807184666
Q9BQA1	Q9NQZ6	0.0014886796707287
P51659	Q9BY43	0.0014886793214827
O43597	P31689	0.0014886792050674
Q14331	O75367	0.0014886751305311
P62942	Q03001	0.0014886740827932
P45974	Q9NPI6	0.0014886735007166
Q86UU0	Q92804	0.0014886733843013
Q6PL24	P00338	0.0014886733843013
Q6UXV4	P07195	0.0014886733843013
P55795	Q9H015	0.0014886733843013
P23526	Q9Y5P3	0.0014886733843013
Q9NP78	P15531	0.0014886733843013
O15235	P15531	0.0014886733843013
P34897	Q7Z4W2	0.001488673267886
Q9BZH6	Q01844	0.0014886704739183
Q6IBS0	Q00325	0.0014886703575029
O75340	Q96DE5	0.0014886684948578
Q9GZU8	P09211	0.0014886676799505
Q9Y519	P50454	0.0014886672142893
P42766	Q93074	0.0014886669814586
P50750	Q14318	0.0014886668650433
Q6P5R6	Q93084	0.0014886666322126
Q9NZM3	Q9P289	0.0014886665157973
P11940	Q8IXL9	0.0014886654680594
Q15109	P55072	0.0014886654680594
P20290	P78330	0.0014886654680594
P09884	P51148	0.0014886650023981
P63104	Q9NWK9	0.0014886647695675
Q06033	Q07020	0.0014886645367369
Q8TEQ8	P55209	0.0014886645367369
O15409	Q9Y617	0.0014886643039062
Q96T66	Q9Y617	0.0014886643039062
Q16576	Q92945	0.0014886632561683
Q9BV10	Q15046	0.0014886630233377
Q562R1	Q9UNP9	0.0014886610442772
Q9NWS0	Q16527	0.0014886606950312
Q9BQ67	Q09028	0.0014886597637087
Q6YHU6	P67809	0.001488659530878
Q92598	P01100	0.0014886592980474
Q9NNW5	Q9UNF0	0.0014886589488014
P50395	Q8N9R6	0.0014886575518175
Q13428	Q5TAQ9	0.0014886574354022
Q9H6Y5	Q86X55	0.0014886534772813
Q8WVE6	Q12931	0.0014886524295434
Q16531	Q9NR30	0.0014886514982208
Q5JTW2	O43175	0.0014886502176523
P68366	Q9UHB9	0.0014886474236845
O15217	P12956	0.0014886469580233
Q9HCK8	O15067	0.0014886468416079
P61201	O60610	0.0014886459102854
O43747	Q9UMS4	0.00148864579387
Q9UQ35	Q8IU60	0.0014886414865031
P28676	P68371	0.0014886409044265
Q9BQI0	Q8N5G2	0.0014886384597048
O00159	P00749	0.0014886376447975
P11940	Q86Y56	0.0014886372955515
P33991	P98160	0.0014886372955515
Q5T2D2	Q96PK6	0.0014886358985677
Q13283	P28062	0.0014886350836604
Q04323	23392	0.0014886347344145
P43307	P57723	0.0014886346179991
P22234	Q9Y672	0.0014886339195072
Q14444	Q8NBT2	0.0014886332210153
Q8TCX1	P05455	0.001488632755354
Q9UNM6	Q9Y657	0.0014886300778016
Q8IWF9	P11310	0.0014886297285556
Q9Y6Y8	Q99598	0.0014886297285556
P11310	Q0VDI3	0.0014886297285556
Q9NRN7	Q07065	0.0014886257704347
P36542	Q9BYJ9	0.001488625537604
P46013	P31321	0.0014886250719428
P60660	Q7Z2W9	0.0014886249555274
O75494	Q99986	0.0014886241406202
Q5VWZ2	P22392	0.0014886232092976
P37840	Q9UM00	0.0014886227436363
P22392	Q52LW3	0.0014886219287291
Q99549	P60174	0.0014886215794831
Q9H3P7	O75110	0.0014886208809912
P17036	P25398	0.0014886201824992
O15228	P61758	0.0014886189019307
O60266	Q00839	0.0014886189019307
Q13601	P31040	0.0014886178541928
Q96L46	P09651	0.0014886162243783
Q9BXS4	P14735	0.0014886159915477
Q92990	O15371	0.0014886158751323
P62899	Q96B77	0.0014886155258864
O95081	O95816	0.0014886149438098
P51659	Q969G3	0.0014886126155033
Q8N5D0	P43243	0.0014886126155033
P42766	Q12792	0.0014886122662574
P61009	Q16630	0.0014886116841807
Q9Y224	O75791	0.0014886107528582
O00526	P49327	0.0014886101707816
Q9H0G5	P68104	0.0014886100543662
Q9Y2Z0	O60888	0.0014886098215356
Q9UKX7	O95905	0.0014886065619066
Q9ULX3	Q9HAV4	0.0014886063290759
P06748	P36021	0.0014886049320921
Q13131	P19474	0.0014886046992614
Q96KN3	P68371	0.0014886043500155
P02042	P04083	0.0014886038843542
O95219	P57088	0.0014886031858623
Q502W6	P50395	0.001488602720201
Q99832	Q8N7X8	0.001488602720201
Q99832	Q15696	0.001488602720201
P22304	Q99832	0.001488602720201
P51114	Q9UBU8	0.0014886021381244
Q9Y623	P36871	0.0014886015560477
Q9UNQ0	O75347	0.0014885986456647
O75347	Q6NUK4	0.0014885986456647
P62195	Q96T37	0.0014885985292494
P09012	Q7Z6M3	0.0014885968994349
Q96DD0	P09012	0.0014885968994349
Q969T4	P35637	0.0014885964337736
O14976	P62873	0.0014885959681123
P41214	P49005	0.0014885943382978
Q9Y305	Q13428	0.0014885937562212
Q9P2J5	Q2MV58	0.0014885934069752
Q9ULX6	Q13642	0.0014885927084833
Q01581	P62826	0.001488592242822
P43686	Q14694	0.001488591893576
O43741	Q9Y2P8	0.0014885916607454
Q9HAP6	Q9UHX1	0.0014885916607454
P05388	O95971	0.0014885914279147
Q9NV12	P05388	0.0014885914279147
P49321	Q13472	0.0014885911950841
Q8TEM1	Q8N1G4	0.0014885909622535
P35609	Q92611	0.0014885903801769
Q15942	O00232	0.0014885890996083
P20073	P37840	0.0014885864220559
Q6UX39	P05388	0.001488585723564
Q8N7X2	P09651	0.001488585723564
Q6DKI2	P09651	0.001488585723564
Q99795	Q06830	0.001488585723564
P12319	P02786	0.001488585374318
Q12972	Q9Y295	0.0014885843265801
Q07020	Q9BUE0	0.0014885839773342
P62937	O14668	0.0014885835116729
P61981	Q92878	0.0014885833952575
P62263	P30260	0.001488582114689
O00505	Q8N0X7	0.0014885814161971
Q9NQ31	Q09666	0.0014885795535519
P43307	P60891	0.0014885795535519
P58335	P68371	0.001488579204306
O43908	Q96HS1	0.0014885786222293
P07355	Q9BYG5	0.0014885773416608
Q6NXP2	Q9UHV9	0.0014885764103382
Q9Y5J3	Q92499	0.0014885741984471
O15530	P18077	0.0014885730342939
P06733	Q9Y3D0	0.0014885726850479
O95803	P00491	0.0014885724522173
P00491	Q9UK45	0.0014885724522173
P49765	P13639	0.0014885715208947
Q9UHX1	P51003	0.0014885711716488
Q08881	P31483	0.0014885703567415
Q5SW79	P45954	0.0014885695418342
P54725	P14625	0.001488569076173
P10398	O75475	0.0014885689597576
Q9UI12	O15405	0.0014885688433423
O43716	P23396	0.0014885676791891
Q8TBX8	P22570	0.0014885674463585
Q6DKI7	P11310	0.0014885672135278
Q8N5R6	P11310	0.0014885672135278
P20700	Q9NUX5	0.0014885670971125
P28074	Q96F07	0.0014885652344673
Q9P270	P04792	0.0014885650016367
O94973	P51003	0.0014885634882375
P12814	Q5RKV6	0.0014885629061609
Q13409	P30419	0.0014885626733303
P40429	Q92874	0.0014885601121932
P40429	Q96B54	0.0014885601121932
P40429	P09341	0.0014885601121932
Q9UHR5	O43852	0.0014885584823787
O15382	P09493	0.0014885580167174
O75712	P06744	0.0014885579003021
P62195	P40126	0.0014885574346408
Q14761	P62195	0.0014885574346408
P62195	Q96LZ3	0.0014885574346408
Q8TBB0	P62195	0.0014885574346408
P62195	Q9HC23	0.0014885574346408
Q9Y228	P62195	0.0014885574346408
P62195	Q5T5D7	0.0014885574346408
P62195	Q8IZU0	0.0014885574346408
Q8TAY7	P62195	0.0014885574346408
P62195	Q9Y5J3	0.0014885574346408
Q02218	Q09028	0.0014885573182255
Q8WYQ5	P07900	0.0014885572018101
P26012	P23588	0.0014885567361488
P62191	Q9Y3C1	0.0014885567361488
Q14247	O95067	0.0014885561540722
P62851	Q9NR64	0.0014885547570884
P06753	Q8IWZ6	0.0014885535929352
Q14126	Q13185	0.0014885531272739
Q96NL1	P46778	0.0014885530108585
Q10570	Q9NSE2	0.0014885519631206
Q9NZQ0	P09874	0.0014885512646287
Q9Y678	P02545	0.0014885482378304
Q9Y4L1	Q5T2N8	0.0014885470736771
O15460	O15091	0.0014885453274473
Q8IXB1	P07202	0.0014885427663102
P01344	Q12931	0.0014885426498949
P43246	Q9Y3C1	0.0014885423006489
Q9P121	P10809	0.0014885406708344
Q01105	Q8NCF5	0.0014885400887578
Q8NFU4	Q02543	0.0014885349664837
Q9NQ69	Q9UL18	0.0014885332202538
Q9UKN8	Q12888	0.00148853182327
Q9ULM3	O75396	0.0014885317068547
P51991	P98077	0.0014885304262861
P62937	Q96L03	0.0014885287964716
P62424	O15127	0.0014885272830724
Q15003	P51532	0.0014885258860886
Q9UHB7	Q9NZT2	0.0014885255368426
P34896	Q9NZA1	0.0014885251875966
Q9NR46	P62753	0.0014885241398587
Q6P1N0	P36776	0.0014885220443829
Q14126	Q99747	0.0014885212294757
P48444	P16949	0.0014885212294757
P49756	P32969	0.0014885208802297
P51665	O75351	0.0014885205309838
P04040	P16035	0.0014885205309838
Q3SXZ7	P24752	0.0014885183190926
P32314	Q9Y265	0.0014885170385241
P78333	Q9Y265	0.0014885170385241
O96011	Q9Y265	0.0014885170385241
P13284	Q9Y230	0.0014885170385241
P38935	Q9Y265	0.0014885170385241
Q96AE4	Q6XQN6	0.0014885169221088
O14950	P40426	0.0014885154087096
Q8NBJ7	P78417	0.0014885147102177
Q8WY91	P52907	0.0014885135460644
Q969R5	Q8WW12	0.0014885119162499
P31483	Q8WTP9	0.0014885119162499
Q9HCN4	P35609	0.0014885097043588
Q9H3P7	Q9NW13	0.0014885092386975
Q9BZM1	O75390	0.0014885085402056
O75390	Q8NFB2	0.0014885085402056
Q5T1N1	O75390	0.0014885085402056
Q86SE8	O75390	0.0014885085402056
O15482	O75390	0.0014885085402056
Q9NY72	Q9UKV8	0.0014885072596371
Q07955	Q8NB46	0.0014885065611451
O43396	O43264	0.0014885064447298
P37802	Q6S8J3	0.0014885060954838
P48594	P62140	0.0014885024866089
Q9P1W8	P62140	0.0014885024866089
Q6PIL6	P62140	0.0014885024866089
Q96JS3	P62140	0.0014885024866089
Q8TDL5	O95816	0.0014885021373629
P30520	P54920	0.0014885019045323
P07910	P30101	0.001488501438871
P62310	Q1KMD3	0.0014885006239637
Q13190	Q9Y266	0.0014885003911331
Q9Y4L5	P25786	0.0014885001583024
Q96C01	Q00796	0.0014885001583024
P41220	Q96HS1	0.0014884998090565
P17568	P62263	0.0014884996926411
Q01650	Q96T51	0.0014884989941492
Q53GQ0	P63244	0.0014884988777339
O60287	O95905	0.0014884982956573
P30876	P28325	0.0014884975971654
P61457	Q9H7F0	0.00148849748075
2197	P05787	0.0014884965494275
P08311	Q9Y5L4	0.0014884964330121
O43776	Q9H0A8	0.0014884964330121
2197	Q9Y281	0.0014884964330121
P20160	Q9Y5L4	0.0014884964330121
Q9Y5L4	P32881	0.0014884964330121
Q9Y5L4	Q9UBP4	0.0014884964330121
Q9BQ39	P23528	0.0014884962001815
Q9H9A6	P16083	0.0014884960837662
Q9NWM0	P31930	0.0014884959673509
P50990	Q99986	0.0014884951524436
P48775	P30153	0.0014884951524436
O94842	Q9Y5L0	0.0014884948031976
Q9NYL9	Q71U36	0.0014884937554597
Q6ZN55	Q10570	0.0014884932897984
P18669	Q9Y4B4	0.0014884922420606
Q9P2B4	P27816	0.0014884920092299
Q5JUK2	Q02809	0.001488490961492
Q8TAK5	P07737	0.001488490961492
Q9UBF2	Q9BX40	0.0014884904958307
Q86WV5	P10412	0.0014884901465848
P49585	Q9UKV8	0.0014884900301694
P26641	Q9BZM1	0.0014884895645081
P23528	Q9Y5A6	0.0014884886331856
O75414	P12277	0.0014884882839396
P29692	O75676	0.0014884874690324
Q13243	P43246	0.0014884868869557
P12004	P19338	0.0014884865377098
Q99497	Q9BY89	0.0014884860720485
Q86WB0	Q9Y2J2	0.0014884860720485
Q15555	Q9Y3C1	0.0014884860720485
Q6P5R6	P01579	0.0014884853735566
Q92973	Q12906	0.0014884843258187
P18669	Q8WWM9	0.0014884832780808
P23284	Q99720	0.0014884825795888
Q9UBQ0	Q15025	0.0014884796692058
P09936	P35250	0.0014884793199598
P08134	Q9H773	0.0014884786214679
Q15029	Q86U28	0.0014884785050526
Q8N4L2	O15427	0.001488477922976
Q13907	P53396	0.0014884776901453
Q5XG87	P04406	0.0014884774573147
P00390	P07237	0.0014884764095768
Q8NF37	Q04837	0.0014884738484397
Q01638	Q9Y230	0.0014884737320244
Q5T5D7	Q9BQA1	0.0014884730335325
Q16718	Q99627	0.0014884729171171
P14678	P35241	0.00148847035598
O60828	Q92552	0.0014884690754115
P14854	P10515	0.0014884668635204
O95870	P20674	0.0014884668635204
P10398	P62910	0.0014884662814438
O43432	P00492	0.0014884659321978
Q9BV38	P40926	0.0014884656993672
Q9H772	O75369	0.0014884652337059
P18669	Q5JVF3	0.0014884639531373
Q9H1E3	Q9BWH6	0.0014884639531373
Q9UL18	P82914	0.0014884633710607
Q92841	Q13239	0.0014884623233228
Q15365	Q9BXD5	0.0014884588308632
Q96KP4	Q7RTV0	0.0014884575502946
Q9UKX2	P55209	0.001488457317464
Q8WY91	P11177	0.0014884572010487
Q9UKK9	Q13144	0.0014884555712342
Q9NTK5	Q9H3U1	0.0014884538250043
P31930	Q9H0Y0	0.0014884530100971
P12235	Q14192	0.0014884500997141
Q6UUV7	P62750	0.0014884480042383
P61978	Q9GZT4	0.001488446840085
Q8ND94	Q96HS1	0.0014884467236697
P52907	O76061	0.0014884447446092
Q99714	Q9Y3D2	0.0014884441625326
Q9NUS5	Q99714	0.0014884441625326
Q96QD8	O75534	0.0014884434640407
Q9NSA3	P30048	0.0014884431147947
Q9H633	P30048	0.0014884431147947
Q13263	P30566	0.0014884427655488
O15040	Q04837	0.0014884422998875
Q9Y5B8	P68104	0.0014884414849802
Q9UKK9	Q9H0E2	0.0014884411357343
Q5RKV6	Q14318	0.0014884393895044
P17812	Q96S86	0.0014884384581819
A0A0B4J2D5	P35609	0.001488437410444
Q969S3	O60716	0.0014884369447827
P33527	P07900	0.001488434150815
Q9NUV9	P63244	0.0014884335687384
Q9NX78	P63244	0.0014884335687384
P14923	Q9BW92	0.0014884328702464
Q9H3G5	P20674	0.0014884324045851
Q5R3I4	P63279	0.0014884324045851
P52429	Q9Y5X1	0.0014884324045851
Q9Y3C5	O60884	0.0014884321717545
P14868	Q15785	0.0014884311240166
P04179	Q969X2	0.0014884294942021
Q96BH3	P54727	0.0014884289121255
Q92598	P15907	0.0014884282136335
Q15287	P48729	0.0014884280972182
P34897	Q5FBB7	0.0014884278643876
P63279	P49770	0.0014884276315569
3500	P36871	0.0014884261181578
Q9H936	Q9Y3Q8	0.0014884247211739
P30740	P09874	0.0014884226256981
O43172	P00568	0.0014884216943755
Q9Y316	Q92569	0.0014884209958836
P23368	O60231	0.0014884206466376
P35579	Q8WYP5	0.0014884186675772
P36957	Q9NP66	0.0014884183183312
P67870	P49419	0.0014884183183312
Q86VQ3	P62195	0.001488417154178
P14625	P10515	0.001488416804932
P82979	P62136	0.0014884155243635
Q9ULV4	O14828	0.0014884150587022
Q01780	O14737	0.0014884147094562
Q13283	Q8IY95	0.0014884147094562
Q9NXT0	P11310	0.0014884136617183
Q8WXJ9	P61758	0.0014884115662425
O60711	P61758	0.0014884115662425
Q6P1L5	P23246	0.0014884114498272
P61247	Q9UPQ0	0.0014884111005812
Q6PCB5	P05556	0.0014884101692587
Q8WWF1	P55795	0.0014884092379361
P62906	Q9NQC1	0.0014884091215208
O15234	P61163	0.0014884077245369
P62714	Q6B0B8	0.0014884071424603
Q15370	Q6PH81	0.0014884062111377
P09012	P28331	0.0014884055126458
P61326	P15531	0.0014884053962305
P60660	Q96CS3	0.0014884044649079
Q9Y4W6	Q9Y314	0.0014884043484926
P08670	P32969	0.001488403766416
P33121	Q9H0A0	0.0014884028350934
Q13895	Q8N1B4	0.0014884028350934
Q9H6R0	Q9BSJ2	0.0014884028350934
Q8TEX9	P18206	0.0014884028350934
Q92536	Q9UKF6	0.0014884024858474
Q9H981	Q01469	0.0014884019037708
Q96B67	Q8NBS9	0.0014884013216942
Q92769	P48651	0.0014884008560329
P53367	Q13148	0.0014883982948958
P02768	O14640	0.0014883967814967
Q86UA1	Q9H2K0	0.0014883960830047
Q96QD8	Q15436	0.0014883950352668
Q01082	Q8TAT6	0.0014883944531902
P59190	P38919	0.0014883943367749
P15408	Q9Y617	0.0014883941039443
Q13505	Q14444	0.0014883921248838
Q9BYC2	P07910	0.0014883918920531
Q9H668	Q9NR30	0.0014883916592225
Q9H7C4	P50454	0.0014883913099765
P09326	P07737	0.0014883911935612
Q9Y255	Q9UHV9	0.0014883910771459
P18583	Q6UX07	0.0014883910771459
Q8NFP7	P13667	0.0014883902622386
P21453	P12004	0.0014883897965773
P61981	Q5H9R7	0.001488389680162
P08865	O75976	0.0014883885160088
P33981	Q99832	0.0014883882831782
Q12981	P23526	0.0014883879339322
P62805	Q9NYW2	0.0014883868861943
P35251	P13667	0.0014883826952427
P39023	Q86US8	0.0014883825788274
P55036	Q9H444	0.0014883819967508
Q01081	Q9BY50	0.0014883818803355
Q9UBR5	P62136	0.0014883818803355
Q8N1B4	P30876	0.0014883817639201
Q9Y5J1	P25786	0.0014883817639201
P05556	Q7Z6J8	0.0014883816475048
P22314	Q9GZT4	0.0014883807161822
O43390	Q9NVZ3	0.0014883805997669
Q05048	P49411	0.0014883792027831
P28066	Q9H7F0	0.0014883789699524
P62942	P11586	0.0014883782714605
Q15393	Q9Y519	0.0014883774565532
P12268	Q9H7Z7	0.0014883772237226
Q9Y3I0	Q14697	0.0014883771073073
P18206	Q12905	0.0014883753610774
P60660	P58499	0.0014883748954162
P27816	Q07020	0.0014883745461702
Q15006	O15371	0.0014883732656016
P36542	Q8WVL7	0.0014883724506944
P36542	Q13503	0.0014883724506944
Q92804	Q8IYJ0	0.0014883723342791
P29401	P15812	0.0014883723342791
Q13162	Q9H0J9	0.0014883723342791
P05000	P29692	0.0014883715193718
P47756	Q8IZV2	0.0014883714029565
P04792	Q9NUC0	0.0014883712865412
Q99714	Q9BXW9	0.0014883707044646
P61160	P30876	0.0014883703552186
Q9ULC5	Q9Y450	0.001488369773142
O14654	P30305	0.0014883677940815
Q13162	Q99707	0.001488366513513
P04181	Q8N7M0	0.0014883651165291
P27986	P32119	0.0014883647672832
Q969R8	P00505	0.0014883631374686
O43237	P27694	0.0014883627882227
O95183	Q9UPQ9	0.001488362555392
Q9BXF6	Q13263	0.0014883623225614
P55851	P09429	0.0014883612748235
P08218	Q99873	0.0014883612748235
P34897	Q96RT8	0.0014883612748235
Q8TCD5	P09429	0.0014883612748235
Q6IPU0	Q12931	0.0014883612748235
Q8N2H9	Q12931	0.0014883612748235
P46781	Q96B02	0.0014883598778396
Q8IVF4	P23396	0.0014883591793477
P07355	Q86WI0	0.0014883589465171
Q8IUR7	Q8NBS9	0.0014883585972711
P09622	P34913	0.0014883584808558
Q9BUK6	P61981	0.0014883584808558
Q04917	Q9NVR2	0.0014883584808558
O43615	Q9Y5S8	0.0014883584808558
P52292	Q92995	0.0014883583644405
P67809	Q14554	0.0014883555704727
Q16181	Q9NRW7	0.0014883552212268
Q9BW60	Q14444	0.0014883549883961
Q9NV56	P25787	0.0014883547555655
P36871	P46939	0.0014883546391502
Q9Y617	Q6P2H8	0.0014883537078276
Q8N1F7	P35227	0.0014883534749969
Q15645	P25490	0.0014883532421663
Q7L5N7	Q9Y520	0.0014883530093356
Q9BZV1	P53041	0.0014883506810292
P24928	Q9BVG4	0.0014883506810292
Q9H6R7	P51648	0.001488349516876
Q15029	Q12824	0.0014883492840453
Q9BW27	Q07955	0.001488345558755
A1L0T0	P13667	0.0014883453259244
O75838	P31939	0.0014883440453559
P51571	Q2TB18	0.0014883440453559
Q9ULK4	P51991	0.0014883432304486
O00231	O43768	0.001488342997618
P51114	P35606	0.0014883428812026
Q12772	O75937	0.0014883427647873
P06753	Q6IA86	0.0014883427647873
Q9H9S3	P49588	0.0014883427647873
O15287	Q9UBQ7	0.0014883421827107
Q96BR5	P12955	0.0014883420662954
P49755	P83436	0.0014883403200656
P12004	Q711Q0	0.0014883402036502
Q9NU23	Q14204	0.0014883395051583
Q9BZE4	P23526	0.001488339388743
O95721	Q9H3P7	0.0014883378753438
Q68J44	P08758	0.0014883367111906
Q13619	Q9BTL3	0.0014883367111906
Q7L5N1	P46379	0.0014883340336382
O94979	P32929	0.0014883340336382
Q9Y2R4	P63151	0.0014883332187309
P47756	P54802	0.001488332869485
Q92504	P62495	0.0014883327530696
O14950	Q8NBX0	0.0014883324038237
P01583	O95831	0.0014883322874084
Q16568	O95831	0.0014883322874084
P00390	O60503	0.001488332170993
P47972	P62258	0.0014883312396705
Q2NKQ1	Q13283	0.0014883305411785
O15511	Q14103	0.0014883305411785
Q13555	P31946	0.0014883290277794
O60784	P30086	0.0014883278636261
Q96DI7	Q16891	0.0014883254189044
P16389	P14618	0.0014883250696584
Q9NRZ9	P62263	0.0014883243711665
Q9Y2P8	O14519	0.0014883242547512
Q6P6B1	P07737	0.0014883241383358
O95684	P40925	0.0014883237890899
P51610	P56179	0.0014883234398439
Q99471	P51571	0.0014883218100294
P35659	Q9BV94	0.0014883204130455
Q13162	O00213	0.0014883199473842
P62280	Q92949	0.0014883188996464
Q01085	Q8N335	0.0014883176190778
Q14161	P04632	0.0014883171534165
P0DPH7	P15880	0.0014883165713399
O76021	Q9Y2Q3	0.0014883163385093
P33991	Q9UM19	0.0014883157564327
Q9Y5J1	Q99707	0.0014883157564327
Q96GF1	P98179	0.0014883152907714
Q9BRX8	P61353	0.0014883142430335
Q8NBS9	P55899	0.0014883142430335
Q709C8	P35606	0.0014883113326504
P39880	Q8WWI1	0.0014883104013279
Q8TEQ8	P52298	0.0014883100520819
O43921	P41091	0.0014883098192512
P17174	Q8WVV9	0.0014883095864206
O95831	Q9NNX1	0.001488309004344
P13010	Q9Y6H1	0.0014883087715134
P21399	O60493	0.0014883085386827
Q9BYZ2	Q9UHV9	0.0014883077237755
Q9UHK6	Q9UHV9	0.0014883077237755
P60900	Q96BY2	0.0014883077237755
P60900	Q9H159	0.0014883077237755
Q969Q4	Q9UHV9	0.0014883077237755
Q9Y262	Q9NS28	0.0014883071416988
P09936	P56134	0.001488305395469
Q9UPT6	P06396	0.001488305395469
P26373	23392	0.001488305395469
P05198	Q6I9Y2	0.0014883050462231
Q969R5	P49207	0.0014883045805618
P61160	O14593	0.0014883044641464
P18615	P58107	0.0014883039984852
Q13765	O94886	0.0014883013209328
3136	P54920	0.0014882998075336
P55786	O14519	0.0014882996911183
P22314	Q9BQ15	0.0014882993418723
Q96NB3	Q8IZP0	0.0014882971299812
O75147	O14828	0.0014882968971505
Q9P013	Q15031	0.0014882968971505
Q9BYC9	Q9UPQ9	0.0014882968971505
O60343	Q8TCT9	0.0014882968971505
Q9NX58	Q9NR09	0.0014882968971505
P55209	P48730	0.0014882958494126
O00487	Q86YV9	0.0014882935211062
P60866	P49662	0.0014882934046909
P08758	Q8TCJ2	0.0014882930554449
P55795	Q9UPV0	0.0014882917748764
P46778	Q6A162	0.0014882914256304
P13693	Q0VGL1	0.0014882908435538
O60231	Q15366	0.0014882889809086
Q8N0X7	P38646	0.0014882873510941
P61956	Q9BXS4	0.0014882872346788
Q9BT78	Q15650	0.0014882871182635
Q02978	Q9H2H8	0.0014882871182635
P08708	Q9BSJ5	0.0014882856048643
P06733	Q86U86	0.0014882856048643
Q9HAF1	P19474	0.0014882839750498
Q15365	Q969E1	0.0014882838586345
P07099	P00558	0.0014882836258038
O94768	P46783	0.0014882819959893
P62826	Q9BWH6	0.001488281530328
Q9BQ50	Q9Y2S7	0.0014882814139127
Q2TAY7	Q13057	0.0014882787363603
Q9H0U4	Q9H0U3	0.001488278619945
P00492	P15924	0.0014882780378684
O43615	Q9BX63	0.0014882779214531
P51991	P16234	0.0014882771065458
255352	P10412	0.001488275709562
P10412	Q6PF18	0.001488275709562
Q9Y227	P10412	0.001488275709562
P42704	Q14493	0.0014882736140862
Q9Y5W7	O43813	0.0014882733812555
Q9NQC3	Q15287	0.0014882732648402
Q99460	Q03252	0.0014882731484249
Q96EI5	O95229	0.0014882719842717
P04792	Q13508	0.0014882716350257
O94776	Q9UG63	0.001488268142566
Q14165	P34932	0.0014882680261507
Q9HC96	P63241	0.0014882675604894
P09622	Q15545	0.0014882668619975
P20618	Q96A61	0.0014882665127515
P20618	Q9ULD5	0.0014882665127515
P20618	Q8N4C9	0.0014882665127515
P20618	Q9NV12	0.0014882665127515
P20618	Q9NS25	0.0014882665127515
Q9UBI6	Q9BYJ9	0.0014882660470902
P62851	Q9Y580	0.0014882656978443
Q00577	Q9ULX6	0.001488265581429
Q14141	Q9Y4W2	0.001488265232183
Q9Y6W5	P29966	0.001488265232183
Q9UKM9	P22570	0.0014882641844451
Q9H6E5	Q04837	0.0014882633695378
O00299	P07766	0.0014882618561387
Q03154	Q16658	0.0014882618561387
Q8NFH3	O96019	0.0014882618561387
Q96KR1	P35222	0.001488261623308
Q13442	Q9UNK0	0.0014882606919854
Q9UBQ5	Q9H0E2	0.0014882598770782
P22314	Q9HBL8	0.0014882592950016
A0AVT1	Q14697	0.0014882592950016
P35269	P42677	0.0014882590621709
O75340	Q9NX08	0.0014882560353726
P62875	O75909	0.0014882538234815
Q8IXB1	Q15349	0.0014882516115903
P25705	Q9UMR3	0.0014882499817758
P49247	Q02952	0.0014882499817758
Q99469	P13639	0.0014882499817758
O60266	Q9BZZ5	0.0014882496325299
Q96M94	Q9NZZ3	0.001488248584792
O43674	P49189	0.0014882476534694
Q16795	Q07866	0.0014882460236549
P11717	Q9UK76	0.0014882460236549
P00390	Q8NEZ2	0.0014882455579936
O75347	P46926	0.0014882455579936
Q15007	Q9NP97	0.0014882455579936
P62906	Q8NEQ5	0.0014882439281791
Q15369	Q04864	0.0014882431132718
P62424	Q9NYU1	0.0014882422983646
Q9Y678	O95433	0.0014882420655339
P40222	Q9BWF3	0.001488241367042
O00400	Q13151	0.001488241017796
Q8NDC4	P02786	0.0014882399700582
Q86YV6	P35613	0.0014882397372275
O14773	P26583	0.0014882379909977
C9JLW8	Q9BU76	0.0014882379909977
P47897	Q9UHD1	0.001488237758167
Q9UPW5	Q13885	0.0014882353134453
Q9BTC0	P36776	0.0014882353134453
Q9Y241	Q99700	0.0014882342657074
P02768	O75192	0.0014882339164614
Q9UKK6	P02768	0.0014882339164614
P62906	Q5VZ03	0.0014882335672155
P06744	Q08AI8	0.0014882331015542
O00763	P46940	0.0014882325194776
P67809	Q9Y295	0.0014882324030622
P38159	Q9UII2	0.0014882321702316
Q16718	Q8WTT2	0.0014882321702316
P07858	P49842	0.0014882319374009
Q14019	Q9UMR2	0.0014882308896631
P62851	Q14764	0.0014882304240018
Q969H8	Q00604	0.0014882287941873
A1A4Y4	Q969H8	0.0014882287941873
Q8N123	Q9P2E9	0.001488227630034
P57723	P04181	0.0014882266987115
Q9HA64	Q92804	0.0014882260002195
O75665	Q8N122	0.0014882240211591
O14950	Q96K17	0.0014882237883284
Q9UBV8	Q12788	0.0014882222749292
Q9BPX3	P60468	0.0014882216928526
P48643	Q8TF39	0.0014882216928526
Q495B1	O95816	0.0014882205286994
P25789	Q16850	0.0014882205286994
P16157	P17174	0.0014882204122841
O60568	Q86VD1	0.0014882204122841
Q9UBR2	P99999	0.0014882200630381
Q9Y6I8	P62917	0.0014882193645462
Q96S82	P62917	0.0014882193645462
Q96HU8	P29692	0.0014882193645462
Q6P1W5	P29692	0.0014882193645462
P29692	Q7Z6Z6	0.0014882193645462
Q5VWQ0	P29692	0.0014882193645462
O95672	Q15369	0.0014882185496389
Q8IUH3	Q15369	0.0014882185496389
Q9NP81	Q96EP5	0.0014882183168083
Q9Y3B8	P55072	0.0014882179675623
P25789	O43759	0.0014882162213325
P38606	Q9H840	0.0014882154064252
Q6IAA8	P25398	0.0014882143586874
P12004	P62873	0.0014882141258567
Q9NTG7	Q16531	0.0014882133109495
P05091	Q0VGL1	0.0014882131945341
Q8N8S7	P43897	0.0014882108662277
Q8IXL9	P55072	0.0014882101677358
P11940	Q9GZM5	0.0014882097020745
P50750	Q99627	0.0014882084215059
Q92734	Q8IW41	0.0014882055111229
P49790	O15498	0.0014882045798003
Q9BW60	P55786	0.0014882042305544
P52434	Q12788	0.0014882035320624
P32119	Q13435	0.0014882028335705
P62079	P33316	0.0014882027171552
Q9NZA1	P33316	0.0014882027171552
Q9BXU9	Q9Y265	0.0014882027171552
P62249	Q96AQ9	0.0014882022514939
P82933	Q9Y6A4	0.0014882021350786
O75964	O00203	0.0014882013201713
P55854	Q96QU8	0.0014882003888487
Q92841	O94933	0.0014882002724334
P63151	Q8NCV1	0.0014881984097883
Q9BV81	Q16891	0.0014881978277117
P07339	Q9BTP7	0.0014881970128044
Q14764	P68371	0.001488193986006
Q9HAW7	P00558	0.0014881936367601
P09493	Q9Y2V2	0.0014881929382681
Q01518	P19784	0.0014881929382681
P23246	Q9BXF6	0.0014881927054375
P49736	P63104	0.0014881922397762
Q15365	Q9H098	0.0014881920069456
P60866	Q9H098	0.0014881920069456
Q8N4L4	P60866	0.0014881909592077
O75251	Q9HCJ0	0.0014881897950544
P33993	P02458	0.0014881882816553
Q14232	P61158	0.0014881876995787
Q92841	O60906	0.0014881867682561
P62906	Q96DI7	0.0014881867682561
P60983	P49189	0.0014881863025948
Q8WU49	Q04837	0.0014881859533488
Q07020	Q8WWI1	0.0014881821116432
P46783	Q8TC07	0.0014881787355989
348738	Q9Y3I0	0.001488177338615
P05186	Q14103	0.001488177338615
P00505	Q9BWT1	0.001488177338615
Q86UE6	P07737	0.001488177338615
Q08380	O00167	0.001488177338615
Q8N8X9	O75390	0.001488177338615
Q99729	P05186	0.001488177338615
Q8IYS4	Q14103	0.001488177338615
Q92636	Q96PK6	0.001488177338615
Q96Q42	O43447	0.001488177338615
Q7L523	Q04837	0.001488177338615
Q8IZS7	Q13283	0.001488177338615
P32119	Q9UMQ6	0.001488177338615
Q66K79	P30048	0.001488177338615
P07737	Q9Y6I4	0.001488177338615
Q86VS3	P07737	0.001488177338615
O75390	Q9BWT1	0.001488177338615
P07737	P16452	0.001488177338615
Q96PK6	O00253	0.001488177338615
P07737	Q9NR20	0.001488177338615
Q5TD97	O43447	0.001488177338615
Q8TF40	Q15084	0.001488177338615
P07737	Q9HCS2	0.001488177338615
A8K8V0	Q96PK6	0.001488177338615
P0C7M6	Q13283	0.001488177338615
O43447	P0C0E4	0.001488177338615
Q96FN5	Q15084	0.001488177338615
Q96BA8	Q09028	0.001488177338615
P07737	Q9Y6L6	0.001488177338615
Q6NX49	P07737	0.001488177338615
Q6UWM9	Q09028	0.001488177338615
P08758	Q8N3J5	0.001488177338615
Q09028	Q9BWT1	0.001488177338615
Q99729	Q9Y458	0.001488177338615
Q14103	Q3KNW1	0.001488177338615
Q14990	Q14103	0.001488177338615
Q86SE5	P53396	0.001488177338615
Q9NPG4	Q14103	0.001488177338615
Q9HBV1	Q14103	0.001488177338615
P32119	P21709	0.001488177338615
Q99983	Q14103	0.001488177338615
Q2KHT4	O95429	0.001488177338615
P13797	Q96P53	0.001488177338615
Q9Y3I0	Q8TBK2	0.001488177338615
P13797	A5D8V7	0.001488177338615
Q14103	O00253	0.001488177338615
Q8N4U5	Q09028	0.001488177338615
Q8N4U5	Q14103	0.001488177338615
Q13316	Q15084	0.001488177338615
Q9Y3I0	A6NMK7	0.001488177338615
Q96EP5	Q9Y2J0	0.001488176989369
P15927	O14974	0.0014881754759699
Q16762	O95831	0.0014881751267239
Q13015	P82650	0.0014881727984175
P49189	Q6PGP7	0.0014881727984175
Q8WUM4	Q9UNY4	0.0014881723327562
Q92522	Q15056	0.0014881722163408
P16083	P40926	0.0014881720999255
Q8NDN9	P43487	0.0014881718670949
Q9H9T3	Q16543	0.0014881718670949
Q13416	P15170	0.001488170819357
Q9H9R9	P62136	0.0014881700044497
Q9H5V9	P0DPA2	0.0014881686074659
Q13045	P61923	0.0014881683746352
Q86V81	Q9H6Y2	0.0014881663955748
Q5QJE6	P54819	0.0014881656970828
Q8TEB9	Q93034	0.0014881653478369
P14866	Q6PH81	0.0014881653478369
P47897	Q5JTH9	0.0014881651150062
P35659	Q8N0X4	0.0014881645329296
P59998	Q53HL2	0.0014881645329296
Q96PM5	Q9Y3F4	0.001488164300099
Q13442	Q13049	0.0014881637180224
P55036	O95751	0.0014881637180224
Q13813	O43324	0.0014881637180224
Q8WXX5	Q16626	0.0014881630195304
Q9Y316	O00410	0.0014881624374538
B0YJ81	Q13765	0.0014881620882079
Q9ULY5	P17987	0.0014881619717925
P51991	Q16658	0.0014881616225466
P32969	P17568	0.0014881615061312
P42677	Q9P2R3	0.0014881608076393
Q8NF37	P32969	0.001488160341978
Q3ZCQ8	Q9BPX3	0.0014881601091474
Q9H6T3	P35520	0.0014881589449942
P18085	Q9ULC3	0.0014881582465022
Q9UPN9	Q71UM5	0.0014881581300869
Q9NSE4	Q14192	0.0014881581300869
P46199	O00422	0.0014881581300869
Q9NX58	Q02083	0.0014881568495184
Q14694	Q6AZY7	0.0014881568495184
Q9H7D7	P55196	0.0014881563838571
P20062	O60568	0.0014881559181958
Q9UBT2	O43347	0.0014881527749821
Q8WW12	O00411	0.0014881525421515
P36578	O00487	0.0014881516108289
P98170	Q9Y5Y2	0.0014881497481837
P06748	Q9Y2Y1	0.0014881495153531
Q9P0S3	P63220	0.0014881491661071
Q9H9J2	P52292	0.0014881490496918
Q96MW5	Q02809	0.0014881480019539
O15539	O43143	0.0014881480019539
Q8NEL9	Q02809	0.0014881480019539
P52435	P62244	0.0014881471870467
P04181	P26715	0.0014881452079862
Q9Y2S7	O43295	0.0014881439274176
P51610	Q9NVI1	0.001488143345341
Q96T76	P84103	0.0014881403185427
Q9HBM1	Q9Y3F4	0.0014881379902362
O75190	Q13435	0.0014881374081596
P22314	Q9Y580	0.0014881372917443
P23396	Q8TBA6	0.0014881369424983
Q8NBA8	Q01105	0.0014881367096677
P68363	P62273	0.0014881347306072
O43395	Q12792	0.0014881347306072
P60660	Q13263	0.0014881334500387
Q15006	P28838	0.001488133217208
P07858	P08134	0.0014881320530548
P06744	Q6PL45	0.0014881314709782
P04440	P14649	0.0014881314709782
P27824	Q5PRF9	0.0014881305396556
Q86WR7	P62241	0.0014881301904097
O15027	Q15276	0.0014881296083331
P04908	Q9C0C7	0.0014881293755024
Q92598	Q92685	0.0014881286770105
P62829	P09105	0.0014881283277645
Q9UPQ9	Q9NZV7	0.00148812669795
Q9UKX7	P55786	0.0014881265815347
O75475	O95602	0.0014881262322887
P50135	P50454	0.0014881262322887
P13667	P49773	0.0014881262322887
Q14161	Q9UNZ2	0.0014881261158734
P25705	Q9Y276	0.0014881251845508
O43865	Q96EY1	0.0014881208771839
Q96QA5	Q9UJZ1	0.0014881193637847
Q9NVH0	Q7Z6Z7	0.0014881193637847
Q9BQ67	Q5K4L6	0.0014881186652928
Q9NP79	P02786	0.0014881181996315
O95347	Q9UBK8	0.0014881181996315
Q86YV9	P39023	0.001488116919063
O43399	P61204	0.0014881154056638
P50990	Q9NYL9	0.0014881140086799
Q5T280	P13804	0.0014881128445267
Q15056	O14656	0.0014881105162203
Q53H82	P62269	0.0014881105162203
O00273	P06703	0.0014881105162203
Q15056	Q8IVW1	0.0014881105162203
P05386	Q29983	0.0014881105162203
Q9Y2B0	Q6AZY7	0.0014881105162203
Q9HD47	Q9UI30	0.0014881105162203
Q9H497	Q01469	0.0014881105162203
Q9Y2B0	O75462	0.0014881105162203
Q8IZ69	P16070	0.0014881105162203
P00390	Q8NBZ7	0.0014881105162203
Q9H1C7	P98179	0.0014881105162203
Q9P0R6	Q01469	0.0014881105162203
Q15181	P55058	0.0014881105162203
Q99714	Q86SG7	0.0014881105162203
P98179	P52306	0.0014881105162203
Q13442	Q86XF0	0.0014881105162203
P49407	O14602	0.0014881105162203
Q00796	Q9BQ95	0.0014881105162203
Q8N6G5	P06703	0.0014881105162203
Q9Y2B0	O60678	0.0014881105162203
Q9UI30	Q8N6S5	0.0014881105162203
Q14558	P98179	0.0014881105162203
Q15056	Q2MV58	0.0014881105162203
Q9UI30	Q9UER7	0.0014881105162203
P20290	Q9Y5R8	0.0014881105162203
Q15056	Q14435	0.0014881105162203
Q9HAN9	O14602	0.0014881105162203
Q00796	Q9Y6K9	0.0014881105162203
Q9Y2B0	O95407	0.0014881105162203
Q15056	Q6UB28	0.0014881105162203
Q15776	P06703	0.0014881105162203
Q9NTG7	P06703	0.0014881105162203
Q9NPJ6	P06703	0.0014881105162203
P16070	O95801	0.0014881105162203
P06703	Q9BVP2	0.0014881105162203
Q8WYQ5	Q9UI30	0.0014881105162203
Q9NZH0	Q9UI30	0.0014881105162203
P42695	P06703	0.0014881105162203
Q9Y2B0	Q8NBI5	0.0014881105162203
Q676U5	O60664	0.0014881105162203
Q9Y2B0	P47874	0.0014881105162203
P16219	Q9UI30	0.0014881105162203
Q15181	Q96MG7	0.0014881105162203
Q9BQA1	P29218	0.0014881105162203
P12532	Q9Y679	0.0014881105162203
P16219	P16070	0.0014881105162203
Q15526	Q9Y2B0	0.0014881105162203
54865	P06703	0.0014881105162203
A2RUC4	Q01469	0.0014881105162203
Q9BXF6	P98179	0.0014881105162203
O75347	A2RUC4	0.0014881105162203
Q9UI30	Q9NZE8	0.0014881105162203
Q9Y2B0	Q13057	0.0014881105162203
O76061	P06703	0.0014881105162203
O43688	Q15056	0.0014881105162203
O75347	Q676U5	0.0014881105162203
Q9UI30	Q96MG7	0.0014881105162203
P13798	Q9H4K7	0.0014881105162203
Q01469	P83436	0.0014881105162203
P54317	P98179	0.0014881105162203
Q15056	O00219	0.0014881105162203
P98179	Q96PD4	0.0014881105162203
P17028	Q00796	0.0014881105162203
Q9Y6M4	Q9BQA1	0.0014881105162203
Q8N4L2	P26583	0.0014881105162203
Q9UBN7	P06703	0.0014881105162203
Q9UI30	P22466	0.0014881105162203
P78417	Q9H307	0.0014881105162203
Q86Y82	P06703	0.0014881105162203
Q15056	O43167	0.0014881105162203
P78417	A0AVF1	0.0014881105162203
Q9Y2B0	P53805	0.0014881105162203
O75663	P49841	0.0014881093520671
O94874	P07900	0.0014881091192364
Q02878	Q03154	0.0014881091192364
Q9BTT0	Q71RC2	0.0014881078386679
Q5D862	P53701	0.0014881073730066
O00487	P38919	0.0014881071401759
3500	Q15436	0.0014881062088534
Q06330	P18077	0.0014881062088534
Q9BTT4	Q8IXB1	0.0014881058596074
P50402	O14958	0.0014881057431921
Q02543	Q9NXW2	0.0014881042297929
Q8IY81	Q9UPN3	0.0014881042297929
Q9GZT8	Q00577	0.0014881036477163
P54136	P60174	0.001488103182055
P08865	Q7Z3D6	0.0014881030656397
Q9Y2P8	P61353	0.0014881023671478
O14964	P48643	0.0014881022507324
P61978	Q01831	0.0014881017850711
O14770	Q9NQH7	0.0014881013194099
Q3SY00	Q15233	0.0014881009701639
P46779	Q02978	0.001488100271672
P62805	Q15717	0.001488100271672
Q9Y285	Q8NBF2	0.0014880989911034
P62424	Q7L4S7	0.0014880985254421
Q9HA64	Q9UKZ1	0.0014880984090268
Q86YR5	P45880	0.0014880956150591
Q13242	Q9UJW0	0.0014880953822284
Q14498	Q8WY22	0.0014880953822284
O00217	O60664	0.0014880952658131
O00165	Q8NBF2	0.0014880948001518
Q9NVF7	P07737	0.0014880938688293
Q13404	O43676	0.0014880937524139
P27816	Q9NP73	0.0014880937524139
P61457	Q96S66	0.0014880935195833
Q9UNM6	Q9BT40	0.001488093053922
Q96AX2	Q13263	0.001488092704676
Q13247	P35998	0.0014880924718454
Q9P258	O43752	0.0014880914241075
Q8N165	O14744	0.0014880911912769
P37840	O43852	0.0014880908420309
P55345	P07900	0.0014880900271236
P42285	Q9UQN3	0.0014880878152325
P07195	O76031	0.0014880874659866
Q13838	Q0P6H9	0.0014880873495712
P62906	Q969V3	0.0014880871167406
Q9HCY8	P15531	0.0014880859525874
Q9H583	O75369	0.0014880856033414
Q13177	Q08170	0.0014880853705108
Q49AN0	P08238	0.0014880847884342
Q9BZF1	Q86UE4	0.0014880847884342
Q13162	P51817	0.0014880837406963
Q8NBJ5	Q8WVZ1	0.0014880835078656
Q5VX52	P61088	0.0014880835078656
Q9BUK6	Q99615	0.0014880835078656
P12268	P41240	0.0014880809467285
Q13200	Q9Y2H1	0.0014880787348374
O75369	P16152	0.0014880745438858
Q9Y2P8	Q14562	0.0014880733797326
P41567	P40227	0.0014880732633173
Q9UN70	P27348	0.001488072797656
Q14161	Q5RKV6	0.0014880720991641
O43914	P13995	0.0014880716335028
P61964	P33991	0.001488069188781
Q8NEZ2	P39687	0.0014880689559504
P22234	Q9NZE8	0.0014880682574585
Q00341	O15260	0.0014880673261359
Q8IWZ3	Q9UPQ0	0.0014880672097206
Q9Y399	O14787	0.0014880669768899
P78362	Q9GZU8	0.0014880669768899
Q12904	O95433	0.0014880652306601
Q13098	P35573	0.0014880646485835
A2RUH7	Q16576	0.0014880646485835
Q9H9A5	A0FGR8	0.0014880641829222
P22392	Q9BQB4	0.0014880640665069
O14576	P22392	0.0014880640665069
P22061	Q86WV1	0.0014880640665069
Q8WUA7	P61978	0.0014880640665069
P22061	145946	0.0014880640665069
P26196	P11310	0.0014880637172609
Q13867	P11172	0.0014880627859383
P07355	Q8TET4	0.0014880604576319
O43169	P61923	0.0014880604576319
Q6ZW61	P31689	0.0014880604576319
P10809	Q9H6S0	0.001488059060648
Q16576	Q9BUN8	0.0014880587114021
Q3ZAQ7	Q9NTJ3	0.0014880587114021
Q9UHR4	P63165	0.0014880583621561
Q12769	Q9BUP0	0.0014880583621561
Q86XZ4	O00148	0.0014880581293255
O60568	Q9NS85	0.0014880578964948
Q14974	P54105	0.0014880574308335
P51610	Q9BWP8	0.0014880573144182
P13797	Q9NQ92	0.0014880571980029
Q9UJS0	Q02790	0.0014880562666803
Q15084	O43670	0.0014880560338497
P13693	Q08708	0.0014880554517731
Q8WWI1	Q13885	0.0014880552189424
Q01081	O14734	0.0014880552189424
Q02878	O95833	0.0014880545204505
Q10570	Q8WVD5	0.0014880542876198
Q14444	O00203	0.0014880511444061
P13693	Q9NWB6	0.0014880504459142
P46976	Q96AT9	0.0014880499802529
Q9NWQ8	P47897	0.0014880491653457
P12268	Q9HD42	0.0014880480011925
Q16850	Q9UPQ9	0.0014880477683618
Q86VP6	Q14244	0.0014880454400554
P50395	Q86YV6	0.0014880439266562
Q13347	Q8N1B3	0.0014880425296723
Q6UXN9	O75934	0.001488042413257
Q16186	P35613	0.0014880415983498
Q96HJ9	P55795	0.0014880407834425
Q9UIL1	Q6UB35	0.0014880400849506
P46779	P08582	0.0014880393864586
Q7L576	P40616	0.0014880376402288
Q15436	P14678	0.0014880374073982
P52701	Q9Y3Y2	0.0014880372909829
Q92522	P37837	0.0014880363596603
Q99567	Q9Y3T9	0.0014880357775837
Q13107	P62917	0.0014880351955071
O75306	Q15370	0.0014880349626764
P49841	Q13509	0.0014880343805998
Q9BSH4	Q9P2B2	0.0014880339149385
P00326	P27824	0.0014880329836159
Q969T3	P24752	0.0014880325179547
P36873	O15516	0.0014880310045555
Q9ULM3	P25398	0.0014880308881402
P63218	P19474	0.0014880307717248
Q13867	Q14978	0.0014880306553095
P28074	Q9NZ72	0.0014880303060635
P28074	P98095	0.0014880303060635
P28074	Q8WUX2	0.0014880303060635
Q7Z4V5	Q00577	0.0014880292583256
Q9UKV8	O60551	0.0014880292583256
P22607	Q07020	0.0014880287926644
P46781	Q8WVN8	0.0014880273956805
Q10570	Q9BVV7	0.0014880262315273
Q8N163	P49720	0.0014880243688821
O95757	P12814	0.0014880243688821
P05187	Q15233	0.0014880239032208
Q9UFF9	P46977	0.0014880236703902
P56537	Q92828	0.0014880233211442
Q14432	P18669	0.0014880202943459
P53618	Q14161	0.0014880187809467
Q9NS84	Q9Y265	0.0014880180824548
Q9BRA2	Q13263	0.0014880180824548
Q9Y2R9	Q13501	0.0014880177332088
Q15050	P12814	0.0014880162198096
Q9Y2Z4	Q8IXI1	0.0014880162198096
Q8NI60	P78362	0.0014880162198096
O60506	O43402	0.0014880162198096
Q14974	Q96JS3	0.001488015986979
Q99598	P00492	0.0014880150556564
P32969	P63010	0.0014880148228257
P51617	P31946	0.0014880148228257
Q86W42	P62847	0.0014880136586725
P17987	Q7Z2G1	0.0014880131930112
Q8NI32	Q99832	0.0014880131930112
P02100	Q96CT7	0.0014880130765959
Q99873	Q9Y5T4	0.0014880113303661
Q99873	Q8TCE9	0.0014880113303661
P62424	Q8TE69	0.0014880113303661
Q9H0N0	P62424	0.0014880113303661
P13010	Q9NXS3	0.0014880112139508
P18754	Q8WUD1	0.0014880103990435
Q13045	P10253	0.0014880092348903
Q9NWS0	O96008	0.001488008769229
P36873	Q93050	0.0014880086528137
Q2TAY7	Q8TAF8	0.0014880079543218
Q9UNF1	Q9HAV7	0.0014880079543218
Q9UKK9	P24941	0.0014880070229992
P20073	Q86V59	0.0014880066737532
Q13574	P09496	0.0014880062080919
P49419	P46783	0.0014880055096
O95831	Q9P2G9	0.001488005160354
Q9BV81	P29692	0.0014880024828016
P29692	Q13336	0.0014880024828016
O43447	P51674	0.0014880021335557
P49840	P51571	0.001488001900725
P62333	O43290	0.0014880017843097
Q9NZA1	P60842	0.0014880012022331
Q9NQT5	Q9Y277	0.0014880010858178
Q8NDV7	Q9BTX1	0.0014879988739266
Q9NVP1	O75822	0.0014879988739266
Q04917	O94888	0.0014879987575113
P06737	Q9NR56	0.0014879984082654
O94886	O00469	0.0014879974769428
Q96CX3	P54136	0.0014879972441121
Q969H8	Q9Y5L4	0.0014879964292049
P07355	Q14690	0.0014879952650517
Q92598	Q15025	0.0014879941008985
Q9P265	P15374	0.0014879941008985
Q9UM54	P07205	0.0014879932859912
O94776	P36542	0.0014879932859912
Q92769	Q15848	0.0014879930531606
P28074	Q9UQ07	0.0014879930531606
Q9H7L9	P62753	0.0014879929367452
Q8NCH0	P08865	0.0014879908412694
P62820	O00469	0.0014879903756082
P23396	O95678	0.0014879871159791
P68032	Q96F24	0.0014879864174872
Q7Z4Q2	P62917	0.0014879864174872
Q96NX9	P25398	0.001487985253334
Q01813	Q8WVV9	0.0014879845548421
Q13547	Q9ULX9	0.0014879842055961
Q9H649	P35232	0.0014879839727655
Q9NQC3	Q8N163	0.0014879836235195
P55084	Q13155	0.0014879835071042
P45974	O75569	0.0014879833906888
O15371	Q96JB2	0.0014879831578582
Q99700	Q7Z4W1	0.0014879822265356
P12235	Q53GS9	0.0014879808295518
Q14690	P11177	0.0014879796653985
Q13428	Q96EF9	0.0014879794325679
Q86XF0	P13639	0.00148797838483
P34925	P36551	0.0014879782684147
Q9BYJ9	Q9Y6K0	0.0014879775699228
Q9NZQ0	P51659	0.0014879771042615
Q7Z4S6	P14625	0.0014879767550155
P29353	P35637	0.0014879755908623
Q969S3	P49327	0.0014879755908623
Q9BZL1	Q8N4P3	0.001487975474447
O95470	Q14240	0.001487975125201
P27708	P63208	0.0014879748923704
P07949	P62191	0.0014879737282171
P61457	Q7Z2X7	0.0014879726804792
80086	Q15311	0.001487972214818
80086	P05198	0.001487972214818
80086	P14550	0.001487972214818
P12955	Q9H4F8	0.001487971516326
Q96PB8	P55072	0.0014879712834954
P99999	P61923	0.0014879703521728
P61978	Q96IY4	0.0014879703521728
P68400	Q8WVX9	0.0014879703521728
Q13829	Q8WTS6	0.0014879687223583
P50402	Q9P015	0.0014879683731123
Q13505	P63165	0.0014879632508382
Q92572	Q9H444	0.0014879605732858
Q8NI27	Q9Y5T5	0.0014879603404551
P32119	O14793	0.0014879601076245
O00487	Q9Y5L0	0.0014879587106406
O15382	Q15366	0.001487958128564
Q8NI60	P33992	0.0014879578957334
Q9Y2M5	Q12907	0.0014879570808261
P23528	Q9UBL3	0.0014879567315801
Q9Y5K5	O15479	0.0014879567315801
Q12770	P13639	0.0014879547525197
Q9ULK4	Q09161	0.0014879534719511
Q8N0W3	P15531	0.0014879525406286
Q6IQ49	Q96EY1	0.0014879524242132
Q9P2R7	P30405	0.00148795126006
O75953	P05141	0.0014879495138302
Q96CT7	O00422	0.0014879491645842
Q15911	P00492	0.001487947651185
P55263	Q12965	0.0014879466034471
P06454	Q07955	0.0014879464870318
Q14103	Q8NEM7	0.0014879463706165
O15027	P78364	0.0014879460213705
Q8N8Y2	Q8TEM1	0.0014879459049552
P42566	Q9NPD3	0.0014879456721246
P15311	O95674	0.001487945090048
O15258	P33316	0.0014879449736326
Q9Y2P8	Q8TDN6	0.0014879438094794
O14972	Q92499	0.0014879436930641
Q9UKX7	Q7L5Y6	0.0014879434602335
Q9UKX7	Q68D91	0.0014879434602335
P19086	Q9UKX7	0.0014879434602335
P26373	P00558	0.0014879428781569
Q6UXN9	P18085	0.0014879428781569
P51659	Q9ULX6	0.001487941830419
Q9NZ45	Q9NQH7	0.001487941830419
O14653	O43491	0.0014879396185278
Q9NRY5	Q13283	0.0014879396185278
Q8N8S7	O00232	0.0014879390364512
Q9Y2R5	P50502	0.0014879385707899
Q13123	P25787	0.0014879376394674
P49419	P33240	0.001487937523052
P34932	Q2Y0W8	0.0014879374066367
P14866	Q96NE9	0.0014879361260682
P55854	P13995	0.0014879360096529
Q15375	Q92499	0.0014879358932375
Q9UQ13	Q13619	0.0014879357768222
P61353	Q99942	0.001487934961915
Q96II8	P18621	0.0014879337977617
Q12972	P52789	0.0014879329828545
P62701	Q9Y6H1	0.0014879319351166
Q8N1F7	P36776	0.00148793135304
Q7RTY5	P37802	0.0014879303053021
P23246	P39019	0.0014879292575642
Q92598	Q13526	0.0014879291411489
O95219	P50990	0.0014879275113344
P48444	P67775	0.0014879266964271
Q13547	Q9NVH1	0.0014879264635965
Q8N0Z2	Q13263	0.0014879255322739
O75369	Q9ULU8	0.0014879243681207
Q13630	Q9Y285	0.0014879239024594
Q8IY81	P26358	0.0014879226218909
P22087	Q9BRX9	0.0014879223890602
Q9BRV8	Q12931	0.001487920875661
P23246	O14770	0.0014879194786772
Q8N9I0	P23528	0.0014879188966006
Q9GZZ1	P62917	0.0014879178488627
P05000	P09496	0.0014879178488627
Q9Y3C6	Q13151	0.001487917266786
Q99871	P62820	0.0014879162190482
Q99653	Q9Y2J2	0.0014879148220643
P52815	Q9Y570	0.0014879136579111
P62263	Q7Z4G1	0.0014879126101732
Q9BXY0	Q9UBU9	0.0014879117952659
P56134	Q92615	0.001487911096774
Q15056	Q13501	0.001487910747528
O14980	O75131	0.0014879102818667
Q13765	P49184	0.0014879099326208
O60812	Q13148	0.0014879091177135
P12004	Q9UDY6	0.0014879085356369
P21333	Q96KB5	0.0014879069058224
Q9NVI1	O60841	0.0014879067894071
Q9NY72	P62081	0.0014879066729918
Q14126	Q4G0W2	0.0014879064401611
P54725	Q9BUA3	0.0014879058580845
P00167	P48047	0.0014879053924232
P14416	P36873	0.0014879049267619
P36873	Q9BTM9	0.0014879049267619
O14925	P49189	0.0014879018999636
P04083	Q71RC2	0.0014879017835482
P07602	Q9Y606	0.0014879015507176
P36542	Q5JTH9	0.0014878999209031
P80188	P23284	0.0014878992224112
Q15393	Q6ZT89	0.0014878982910886
Q9NZD4	Q96HE7	0.0014878974761813
Q13895	P62873	0.0014878967776894
P36542	P42126	0.0014878965448588
Q9C037	C9JLW8	0.0014878922374919
P60660	P20908	0.0014878922374919
O14641	Q6P1L8	0.0014878922374919
Q8N511	Q3MHD2	0.0014878922374919
Q92600	Q9NR31	0.0014878922374919
P37802	Q9HB90	0.0014878922374919
P46821	Q96RQ1	0.0014878922374919
P10809	Q8NEM2	0.0014878922374919
Q96N66	Q96RT1	0.0014878922374919
Q9Y2K6	Q9H910	0.0014878922374919
Q9ULV4	Q03111	0.0014878922374919
Q8NF37	Q6ZTW0	0.0014878922374919
O43242	Q8NEM2	0.0014878922374919
Q9GZM8	P56545	0.0014878922374919
Q04721	Q15020	0.0014878922374919
Q9Y2K6	Q13283	0.0014878922374919
P51946	P23588	0.0014878922374919
O00267	P62280	0.0014878913061693
P12273	Q9NV31	0.0014878910733386
Q15311	Q6UX04	0.001487890491262
P33993	P05114	0.0014878901420161
P13674	Q969T3	0.0014878899091854
Q8WYQ5	O00469	0.0014878893271088
O00469	Q92521	0.0014878893271088
P50570	O77932	0.0014878885122016
Q9NNX6	Q9C005	0.0014878865331411
Q9C005	Q00536	0.0014878865331411
Q9HCG7	Q9C005	0.0014878865331411
Q07666	Q7Z3B4	0.0014878858346492
P23284	P21854	0.0014878858346492
Q86X55	Q9Y466	0.0014878842048346
O14950	P20020	0.0014878833899274
Q9Y6M4	P98179	0.0014878823421895
P04792	Q9BRR8	0.0014878797810524
P68036	Q86TP1	0.0014878797810524
P14868	Q96CP2	0.0014878797810524
Q92522	Q96B97	0.0014878797810524
Q9BXY4	P47897	0.0014878788497298
P36021	Q02809	0.0014878787333145
Q9Y597	P68032	0.0014878780348226
P52732	Q15382	0.0014878780348226
O75381	Q14690	0.0014878780348226
Q9Y6W5	P31942	0.0014878779184073
P30153	Q00765	0.0014878776855766
P52209	Q86VS8	0.0014878760557621
Q15819	Q8TDW5	0.0014878752408549
Q9UKX7	O96005	0.0014878740767017
Q5VW32	Q9P2J5	0.0014878737274557
P06280	O14818	0.0014878727961331
O14602	Q9H3S4	0.0014878715155646
Q9Y691	O14602	0.0014878715155646
P20700	Q9NQ94	0.0014878701185807
Q10570	Q96QG7	0.0014878656947985
Q92759	P61978	0.0014878654619678
P43686	P14373	0.001487864064984
Q04917	Q8TC44	0.001487863715738
P25205	P08621	0.0014878612710162
Q96B42	O14744	0.0014878611546009
Q9Y285	Q99961	0.0014878611546009
Q08380	P62753	0.0014878610381856
Q15555	Q01518	0.0014878605725243
O94979	Q13011	0.0014878594083711
A0PJX2	P09211	0.0014878583606332
Q9UQ88	P09211	0.0014878583606332
P58753	Q14103	0.0014878583606332
Q9NS91	Q13257	0.0014878569636493
Q9H9A6	P37802	0.0014878556830808
Q9UJS0	Q6ZWJ1	0.0014878556830808
P00505	Q15022	0.0014878549845889
P21964	P52815	0.0014878513757139
P52799	P60842	0.0014878512592986
Q13547	Q5TBK1	0.0014878490474075
Q9Y2P8	Q8IWL3	0.0014878484653308
P62937	Q6P3X3	0.0014878481160849
P53677	Q9P2J5	0.0014878460206091
Q96RS0	Q9HC38	0.0014878452057018
Q86VQ3	P39019	0.0014878447400406
Q14677	Q96DH6	0.0014878442743793
P78310	P37802	0.0014878442743793
Q9BUL8	P63173	0.0014878419460728
Q8TDX7	Q9NX58	0.0014878417132422
O60271	Q9ULX6	0.0014878413639962
Q8TEC5	P20674	0.0014878410147503
Q9UKN8	O75347	0.0014878400834277
Q96RY5	P10599	0.0014878400834277
P38159	P19404	0.0014878396177664
Q92845	P83731	0.0014878393849357
P49419	Q9UPZ9	0.0014878382207825
Q9NV79	O95926	0.0014878378715366
P61758	Q9Y512	0.0014878376387059
Q9Y262	P06746	0.0014878360088914
Q9Y262	Q495A1	0.0014878360088914
Q9UBS0	P30048	0.0014878356596454
Q7Z2T5	P46736	0.0014878324000164
Q13330	P41236	0.0014878319343551
Q92598	Q9NRF8	0.0014878317015245
P07585	Q9C005	0.0014878313522785
Q8NDV7	Q6UXN9	0.0014878313522785
P31943	A6NI28	0.0014878312358632
P62701	P60673	0.0014878306537866
Q68D85	P35222	0.0014878303045406
Q99873	Q5TB30	0.0014878301881253
Q5TC63	Q99873	0.0014878301881253
Q99873	Q8N9B5	0.0014878301881253
P06454	P09651	0.0014878285583108
Q14011	Q9NQX7	0.0014878237852826
Q16531	Q9UER7	0.0014878229703754
O60502	Q9H0S4	0.00148782285396
P60866	Q9H0X4	0.0014878218062222
Q04446	Q9UII2	0.0014878194779157
O96005	Q9Y2I1	0.0014878191286697
Q9UKN8	P13637	0.0014878179645165
Q13547	Q9NU53	0.0014878177316859
Q9NXH9	Q7Z401	0.0014878174988552
P11387	Q6P4A7	0.0014878171496093
O95817	Q53GS9	0.0014878171496093
P62753	Q86XL3	0.0014878159854561
Q9Y4X5	P34931	0.0014878155197948
Q8N1F7	Q9NRX2	0.0014878137735649
P30041	O95777	0.0014878133079037
P40227	Q8N4C8	0.001487813075073
P60981	Q6ZRV2	0.0014878129586577
P08708	Q9H8M1	0.0014878121437504
P60900	Q9H467	0.0014878121437504
P46783	Q5T5S1	0.0014878121437504
P46783	Q16665	0.0014878121437504
P08708	Q5T4F4	0.0014878121437504
Q2M1K9	Q14444	0.0014878119109198
Q15311	P68032	0.0014878117945045
P53597	P04637	0.0014878112124279
Q9UN86	Q6PML9	0.0014878112124279
P82909	O75533	0.0014878112124279
O94898	O43390	0.0014878112124279
Q14444	P57105	0.0014878103975206
Q9Y262	Q9H0U3	0.0014878087677061
P09622	O14798	0.001487806206569
O43852	Q8WTU2	0.0014878058573231
Q01105	B2RNN3	0.0014878055080771
P48544	P18085	0.001487803296186
Q9UI38	P49721	0.0014878028305247
Q92564	P49721	0.0014878028305247
P34096	Q16531	0.0014878028305247
Q8N5M4	Q09028	0.0014878027141094
Q13442	Q8WUY1	0.0014878021320328
Q13151	Q9UIH9	0.0014878005022183
Q96AE4	P31153	0.0014878003858029
P62837	Q9Y277	0.001487799338065
P68371	Q8WWI1	0.0014877984067425
P20290	Q6ZUT1	0.0014877981739118
P55795	Q9BUE0	0.0014877979410812
P60866	P51513	0.0014877977082505
P62917	Q8N680	0.0014877972425892
P51610	Q9NX31	0.0014877952635288
P35221	Q5VVC0	0.0014877940993756
O00767	Q16543	0.0014877940993756
Q13838	Q04864	0.0014877924695611
P55795	Q8NEU8	0.0014877922367304
Q9HD26	P84996	0.0014877920038998
P78423	O95816	0.0014877916546538
Q04323	P35813	0.0014877908397465
Q8WXX5	P14735	0.0014877902576699
P62318	Q99627	0.0014877902576699
Q96G23	Q1KMD3	0.0014877887442708
P10809	O14965	0.0014877887442708
O43237	O76094	0.0014877887442708
Q9UEY8	Q9Y5B6	0.0014877881621941
Q8NDV7	Q13889	0.0014877875801175
Q14247	P33241	0.0014877871144562
Q7Z494	O96019	0.0014877851353958
P31040	Q96PM5	0.0014877838548272
Q9H7C4	P31040	0.0014877838548272
Q9BTC0	P09493	0.0014877824578434
P61254	Q9H8K7	0.0014877818757668
Q9Y5J7	P55795	0.0014877817593514
O43242	P26358	0.0014877815265208
Q9Y4L1	Q9NVR7	0.0014877800131216
P22090	O43143	0.0014877798967063
Q9Y2C4	Q14011	0.001487779780291
P12268	O15091	0.001487779081799
Q8WUH6	Q969Q0	0.001487779081799
P09012	Q0VGL1	0.0014877780340611
Q13596	P53611	0.0014877773355692
O95757	O95990	0.0014877771027386
P52272	Q08495	0.0014877755893394
Q8TDW5	P68371	0.0014877739595249
P55209	Q8TB03	0.0014877737266942
Q9UHD8	Q9Y3I1	0.0014877712819725
Q13976	P05198	0.0014877710491418
Q14103	P07766	0.0014877702342346
Q3SY00	P53396	0.0014877683715894
P84098	Q6ZNF0	0.0014877682551741
P61026	P06730	0.0014877670910209
P00367	Q9Y383	0.0014877658104524
Q9BW27	O60563	0.0014877658104524
O14950	Q8NHV4	0.0014877647627145
Q96JL9	P12277	0.0014877646462991
Q9ULW0	P53621	0.0014877645298838
P15311	P38646	0.0014877645298838
Q9Y345	P52272	0.0014877639478072
P0CW24	P30086	0.0014877634821459
Q13790	P10599	0.0014877630164846
Q6UX71	Q15717	0.001487762783654
P15880	O95711	0.0014877626672387
Q6IAN0	P68104	0.0014877623179927
P31040	Q96JC9	0.0014877603389322
P35579	P21912	0.0014877587091177
Q14247	Q12974	0.0014877581270411
Q8N461	O75643	0.0014877580106258
P35080	Q9Y5Q9	0.0014877576613798
Q96B26	Q5W0B1	0.0014877571957185
Q9BXS5	P47897	0.0014877570793032
O43324	P29401	0.0014877568464726
P63151	Q8NA92	0.0014877564972266
Q92993	P19474	0.001487756264396
Q9H1Y0	P31943	0.001487755565904
P06737	P30048	0.0014877540525048
P84085	Q16643	0.0014877534704282
O14925	Q86VM9	0.0014877534704282
Q96JN0	O43143	0.0014877531211823
Q8NFJ9	P10644	0.001487752655521
Q14247	Q15427	0.0014877519570291
P50750	Q9NZG7	0.0014877518406137
Q96HD1	P31948	0.0014877517241984
Q9NPH2	Q9NRN7	0.0014877516077831
P37837	P42574	0.0014877514913678
Q9H5V9	Q9HCB6	0.0014877495123073
P09960	O14531	0.0014877486974
P04049	P25398	0.0014877485809847
Q32P41	P25705	0.0014877483481541
Q93008	Q15904	0.0014877471840009
Q93008	O75787	0.0014877471840009
Q96AE4	Q16626	0.0014877469511702
P30837	Q9HBU6	0.001487745787017
Q8NFP7	Q14204	0.0014877452049404
Q9H9A5	P17096	0.0014877426438033
O43731	P26583	0.001487742527388
Q9UNY4	Q5RKV6	0.0014877422945573
P62829	P67936	0.0014877422945573
O95231	P27824	0.0014877408975735
P36406	P18077	0.0014877406647428
P61296	P07814	0.0014877405483275
Q9BQ48	O60664	0.0014877400826662
Q96MX6	Q02750	0.0014877372886985
O60506	O15405	0.0014877371722832
P13693	Q96S44	0.0014877369394525
O95881	P53992	0.0014877365902066
Q9Y5B8	P00491	0.0014877358917146
P12273	P62995	0.0014877336798235
O75369	Q9Y2T4	0.0014877336798235
Q9Y605	P04632	0.0014877334469929
Q9UQ35	P30086	0.0014877326320856
Q14157	Q9H6U6	0.001487732399255
P60660	Q659C4	0.0014877317007631
Q3SY17	Q06830	0.0014877301873639
P08758	P12644	0.0014877292560413
Q16555	Q9Y4J8	0.0014877289067953
P09936	O60779	0.001487728441134
Q9BYZ2	Q96HS1	0.0014877279754728
Q71UM5	P46109	0.0014877276262268
O00469	P49366	0.0014877265784889
Q9GZP1	P05141	0.0014877264620736
O75083	O75144	0.0014877244830131
P52294	Q9NWB6	0.0014877232024446
Q13263	Q9Y3D0	0.0014877229696139
Q9HC96	P54136	0.001487722271122
Q13838	Q9Y3D0	0.0014877209905534
Q92979	P30837	0.0014877187786623
Q14315	P09972	0.001487718662247
Q15365	388524	0.0014877185458317
Q14738	Q9UBU9	0.0014877174980938
O75449	Q92769	0.0014877171488478
P98179	P36952	0.0014877167996019
P15407	P35573	0.0014877165667712
O95373	Q9Y2K3	0.0014877164503559
Q96EZ4	P55072	0.001487715751864
P05090	Q15843	0.0014877149369567
Q9NV96	P05388	0.0014877145877107
3500	P50750	0.0014877128414809
P25705	P25054	0.0014877116773277
O94933	Q16543	0.0014877115609124
O60613	P07195	0.0014877113280817
O94811	P63241	0.0014877108624204
O43189	P53985	0.0014877091161906
P67809	Q12841	0.0014877086505293
A6NI73	P67809	0.0014877086505293
Q8IZQ5	P84090	0.001487708534114
Q9Y3B4	Q9UQN3	0.0014877084176987
Q9HDC9	P20290	0.001487708184868
P13667	Q8IVV8	0.0014877066714689
P49642	P13667	0.0014877028297632
Q9BTT4	P14923	0.0014877028297632
O95881	Q6PK18	0.0014877027133479
Q9H7Z7	P50402	0.0014877021312713
P30044	Q8NAU1	0.0014876992208883
Q9Y6Y8	P26368	0.0014876985223963
P61163	P49959	0.001487698405981
Q9NZ63	P02768	0.0014876975910738
Q9UIL1	P09012	0.0014876968925818
P54136	O75909	0.0014876964269205
Q8N2F6	P22061	0.0014876958448439
Q9NVV4	Q99873	0.0014876956120133
P37802	Q9UPW6	0.0014876956120133
Q9UHR5	Q9NPL8	0.001487695495598
Q96EY7	Q9Y3Z3	0.001487695495598
Q12873	Q13148	0.0014876940986141
P25789	Q8N465	0.0014876923523843
Q9UL45	Q9P2J5	0.0014876917703077
P20618	Q8TDQ0	0.0014876917703077
Q9NVI1	Q8N9N2	0.001487691537477
O75347	Q56UQ5	0.0014876897912472
O43752	Q8NE71	0.0014876890927553
Q08211	O00422	0.0014876885106787
Q99460	Q969T3	0.0014876873465254
P07355	P02679	0.0014876871136948
Q9BSG5	P17987	0.0014876867644488
P98182	Q15046	0.0014876852510496
Q9P2K3	P22087	0.001487685018219
P08559	Q99543	0.0014876842033118
Q9H4A6	P09936	0.0014876840868964
Q5VWZ2	Q09028	0.0014876832719892
Q9Y3C8	P14868	0.0014876829227432
Q15436	Q9P0T7	0.0014876811765134
Q9P0M9	P63244	0.0014876809436827
P61328	P07339	0.0014876805944368
Q96EK4	P05091	0.0014876801287755
Q14566	P62081	0.0014876800123602
Q16531	P12270	0.0014876798959448
Q9BW83	391634	0.001487678149715
Q9UNL2	391634	0.001487678149715
O00526	391634	0.001487678149715
Q9H3G5	Q96NB2	0.0014876779168844
Q8NBJ9	P51991	0.0014876778004691
O94906	Q96BD8	0.0014876758214086
A0AVT1	O75934	0.0014876753557473
Q9BRQ6	O00571	0.0014876738423481
Q9P0V8	P25705	0.0014876737259328
P62269	Q9Y580	0.0014876736095175
Q9UBF2	O43172	0.0014876731438562
O14950	P22695	0.0014876730274409
O43237	P83881	0.0014876720961183
O15182	Q9HAV4	0.0014876710483804
P61296	O60884	0.0014876701170578
P12532	Q8TD07	0.0014876700006425
P06733	O75937	0.0014876695349812
P31431	P39023	0.0014876687200739
P09493	Q92890	0.0014876686036586
P23246	P08237	0.0014876673230901
Q9UJY5	Q96C19	0.0014876661589369
Q9H7D7	Q14331	0.0014876659261062
Q96SZ6	O00303	0.0014876654604449
Q9H741	P13639	0.0014876640634611
Q01433	P55039	0.0014876637142151
P62277	P07998	0.0014876631321385
P62277	P60153	0.0014876631321385
Q9BU02	P61981	0.0014876623172312
Q9UI30	Q5JTJ3	0.0014876619679853
O96006	Q15366	0.00148766185157
Q5VST9	P62280	0.0014876604545861
Q9Y3M2	Q14980	0.0014876604545861
P18669	Q06210	0.0014876602217555
O43921	P32969	0.0014876594068482
Q08945	P78527	0.001487658242695
Q9ULV4	P17987	0.0014876577770337
Q16773	Q9NX62	0.0014876575442031
Q99848	Q9BQP7	0.0014876564964652
Q96GA3	O43707	0.0014876553323119
P43686	P26196	0.0014876537024974
P50750	Q14206	0.0014876535860821
P42285	O75368	0.0014876527711749
Q15029	Q9UJ78	0.0014876516070216
P25788	100101267	0.0014876502100378
Q9P270	P39023	0.0014876496279612
P42285	P23610	0.0014876495115458
Q9P035	P31323	0.0014876492787152
P36873	P47224	0.0014876483473926
O00255	P49757	0.0014876479981467
Q6P4D5	P30040	0.001487647765316
P27708	P40424	0.0014876469504088
Q8N3J9	P68032	0.0014876450877636
P07339	O96019	0.0014876440400257
Q96A33	O75182	0.0014876431087031
Q9NWT1	Q96IZ0	0.0014876425266265
O75934	P60604	0.0014876425266265
P37198	O76024	0.0014876425266265
Q16718	Q8N5F7	0.0014876425266265
Q9NV79	Q8TCG1	0.0014876425266265
Q9H6T3	P51809	0.0014876425266265
O95478	Q9Y5Z7	0.0014876425266265
Q9BQI0	Q8TCU4	0.0014876425266265
P39880	Q06203	0.0014876425266265
Q9NX24	Q9UBF2	0.0014876425266265
Q7Z7L7	Q8IWC1	0.0014876425266265
Q53H96	Q6ZN17	0.0014876425266265
Q6P6C2	P68104	0.0014876425266265
Q7Z7F7	P84996	0.0014876425266265
Q9NXE4	Q6UN15	0.0014876411296427
P10398	Q9UNM6	0.0014876403147354
P35659	Q9UBX0	0.0014876394998282
Q9H2G9	P49588	0.0014876391505822
Q969M3	Q9NX58	0.0014876386849209
Q6IAN0	Q9BZZ5	0.0014876386849209
Q13618	Q5TEU4	0.001487637637183
Q13547	Q15006	0.0014876368222758
Q9Y4C8	P10599	0.0014876365894451
Q8NFP4	Q15366	0.0014876349596306
P09960	P20813	0.0014876348432153
Q04724	P15880	0.0014876347268
Q9NUY8	O75390	0.0014876342611387
Q5T2N8	P14625	0.0014876332134008
Q99943	Q92667	0.0014876327477395
Q9Y312	O15372	0.0014876327477395
P20290	P53004	0.0014876319328323
P49721	P43243	0.0014876312343403
P00505	Q6PKX4	0.001487630768679
Q9H3P7	P62917	0.0014876306522637
Q9UI08	P31689	0.0014876306522637
P10828	P30048	0.0014876297209411
Q5VVX9	P30048	0.0014876297209411
Q9ULV4	Q08170	0.0014876292552798
O14974	Q9UNQ2	0.0014876289060339
P61619	Q13177	0.0014876283239573
Q9UBV8	Q15843	0.0014876271598041
Q9H967	P04080	0.0014876249479129
Q13572	P55209	0.0014876248314976
O00459	Q14254	0.0014876240165904
Q96B67	O43852	0.0014876234345138
Q8TCJ2	Q15424	0.0014876229688525
P13674	O95868	0.0014876226196065
Q3B8N2	P12532	0.0014876221539452
Q12947	P12532	0.0014876221539452
P12532	Q8N7B1	0.0014876221539452
Q86W42	Q9H8H3	0.0014876205241307
Q8NBJ5	P17658	0.0014876199420541
Q8WVK7	P05141	0.0014876199420541
O76021	Q09028	0.0014876191271468
Q06830	Q9NPI6	0.001487618079409
P27144	O75390	0.0014876167988404
P55795	Q99471	0.0014876155182719
Q9P2N5	Q9H6U6	0.0014876145869493
Q8NBJ5	Q6PJ21	0.001487614470534
Q96J84	P22234	0.0014876129571348
P51809	Q96HC4	0.0014876129571348
P07602	P62993	0.0014876110944896
P43034	Q9Y5K5	0.0014876109780743
O43819	Q9NX20	0.001487610861659
O00139	Q12797	0.001487610512413
P04181	Q8N365	0.001487607951276
P60660	P35268	0.001487607951276
O14798	Q16891	0.0014876070199534
Q86X55	P50226	0.0014876064378768
P63208	Q96JY0	0.0014876064378768
Q13616	Q99653	0.0014876063214614
Q13888	Q7Z7A4	0.0014876053901389
80086	Q9H0R4	0.0014876049244776
P43243	Q8WVV4	0.001487603993155
P46379	P53396	0.001487603993155
Q5SQI0	P36542	0.001487603643909
O15405	Q86T24	0.0014876030618324
Q15836	P05388	0.0014876030618324
Q05209	Q96HS1	0.0014876030618324
Q9H6U6	P05387	0.0014876030618324
Q9H7D7	O43395	0.0014876028290018
P35080	Q9C005	0.0014876028290018
P16152	Q07666	0.0014876023633405
Q02383	P04406	0.0014876009663566
Q9BV81	P62913	0.00148760038428
P15586	P13995	0.0014875996857881
P62714	P53673	0.0014875992201268
Q9UIQ6	P33316	0.0014875988708809
Q9Y5J1	O15260	0.0014875987544655
Q96J01	P27824	0.0014875977067276
O15254	P07737	0.0014875961933284
Q99618	P29692	0.0014875959604978
O43242	P98179	0.0014875957276672
P17987	Q9UHB9	0.0014875945635139
P18669	Q8N142	0.001487593865022
Q96KP4	Q9H1B7	0.0014875931665301
P47756	O94782	0.0014875928172841
Q15717	Q5T160	0.0014875927008688
2197	Q9UBX5	0.0014875918859615
O60884	Q92783	0.0014875918859615
Q6T310	Q02809	0.0014875915367156
P31930	O94874	0.0014875911874696
P34932	P53701	0.0014875907218083
P12956	Q711Q0	0.0014875901397317
P42356	P52815	0.0014875894412398
Q8WXF1	Q9Y2K3	0.0014875894412398
P04040	P61960	0.0014875883935019
P32119	P07737	0.0014875880442559
P50995	Q96JS3	0.0014875879278406
O75369	Q9Y6H1	0.0014875878114253
O14802	Q3SY69	0.0014875875785946
P06744	Q9BQA1	0.0014875857159495
P12277	Q01628	0.0014875842025503
Q93034	O75832	0.0014875830383971
O75083	Q13485	0.0014875830383971
P22914	O75083	0.0014875830383971
Q93034	O60779	0.0014875830383971
P12270	Q6ZT07	0.0014875830383971
Q9H497	P00441	0.0014875822234898
Q9UKF6	O43676	0.0014875811757519
Q9BUQ8	P00441	0.0014875810593366
Q9H467	P68104	0.0014875800115987
P84996	Q8NEC7	0.0014875789638608
Q9Y277	Q9NPF4	0.0014875784981995
P53677	P46977	0.0014875784981995
Q96A35	Q9H6D7	0.0014875784981995
Q9UBF2	Q9NQH7	0.0014875784981995
Q14739	Q9NPF4	0.0014875784981995
Q5SZK8	P62753	0.0014875784981995
P14653	P18085	0.0014875777997076
Q9UKJ3	Q09666	0.0014875774504616
Q6UN15	P62829	0.0014875773340463
O14617	Q07157	0.0014875771012157
Q86V81	Q9BQI6	0.0014875767519697
Q96EP5	Q9H6D7	0.0014875764027237
P09622	Q2MV58	0.0014875746564939
P49321	Q8IYQ7	0.0014875744236633
P11766	P36952	0.001487573608756
Q13283	Q8IUN9	0.0014875704655423
Q5T013	O60884	0.0014875702327117
O43447	A6NKF2	0.0014875702327117
P17096	Q96FW1	0.0014875697670504
Q9P0L0	Q6P2E9	0.0014875689521431
P51812	Q9Y617	0.0014875687193125
Q00839	Q92890	0.0014875682536512
Q15393	Q96K31	0.001487567438744
P28288	P49790	0.001487567089498
O43638	P17987	0.0014875661581754
Q99832	Q9NPJ8	0.0014875661581754
O94776	O95163	0.0014875649940222
Q8WUA4	Q96EE3	0.0014875646447762
P28482	O43491	0.0014875617343932
P30046	P17302	0.0014875608030706
P46779	Q9UHH9	0.0014875581255182
Q99623	P53365	0.0014875568449497
Q9NYU2	P07910	0.0014875562628731
P49902	P62244	0.0014875560300424
O00231	P62136	0.0014875546330586
Q9BSJ2	P17980	0.0014875525375828
O43617	O00487	0.001487549743615
Q9GZS3	P20674	0.0014875486958771
Q06830	Q9NRF9	0.0014875469496473
P50402	Q15436	0.0014875461347401
Q96F86	P78347	0.0014875450870022
Q9Y6M1	O00767	0.0014875445049256
Q9BQ04	Q9Y2B0	0.0014875434571877
Q96A65	Q13206	0.0014875428751111
Q8NBA8	P98179	0.0014875412452965
Q5VZE5	Q9Y5M8	0.0014875401975587
Q9H4L4	Q9ULV3	0.0014875401975587
Q9P219	P10599	0.001487539615482
P24534	P15884	0.001487539615482
P22105	P10599	0.001487539615482
P04114	Q15185	0.0014875393826514
Q8NBJ9	P23528	0.0014875392662361
Q6J9G0	Q9Y3F4	0.0014875388005748
P62424	Q8WXU2	0.0014875385677441
P27635	P12956	0.0014875385677441
Q7L190	P09651	0.0014875381020829
Q96IW7	P25705	0.0014875362394377
Q9HCS5	P12270	0.0014875350752845
O60830	P18859	0.001487533096224
Q8NHS3	P24752	0.0014875311171635
Q9BT25	O75351	0.0014875306515023
Q9H7C9	P08754	0.001487530185841
Q9NV96	Q13200	0.0014875296037644
O15260	Q15843	0.0014875293709337
Q9H0N5	P31943	0.0014875292545184
Q9NVI1	Q96CN7	0.0014875290216878
Q9BXS6	Q9NVI1	0.0014875285560265
Q6IA86	O75832	0.0014875284396111
P12270	Q5T686	0.0014875283231958
P46781	Q8N2Z9	0.0014875276247039
P46781	Q8NI32	0.0014875276247039
Q969G2	P00492	0.0014875268097966
Q9GZN1	P62899	0.0014875259948894
Q9UJZ1	Q93045	0.0014875254128128
P55081	Q9H4B6	0.0014875250635668
Q9UBB4	P41223	0.0014875250635668
Q92734	Q8TCU4	0.0014875245979055
O75410	P12956	0.0014875244814902
Q49A92	Q99832	0.0014875230845063
P07237	Q9BVI4	0.0014875230845063
Q9H3P7	Q9GZL7	0.0014875228516757
P13667	Q7RTP0	0.0014875209890305
P35659	Q9Y266	0.0014875204069539
Q16881	O43143	0.0014875202905386
Q99426	P10644	0.0014875198248773
P48444	Q8N2M8	0.001487519708462
P38117	P60709	0.0014875185443088
P15880	P01037	0.0014875171473249
Q8NFR9	P08238	0.0014875166816636
Q7Z2W4	Q9UGI8	0.0014875166816636
Q8IVD9	Q9UGP8	0.0014875165652483
O95573	P49841	0.0014875162160024
Q96KC8	P62424	0.0014875142369419
Q9BUG6	Q9Y2P8	0.0014875136548653
P07741	Q04837	0.0014875134220346
Q9HAP6	P50395	0.0014875121414661
P04083	O14744	0.0014875115593895
O43752	P61604	0.0014875108608976
Q6P2E9	Q15424	0.0014875106280669
O43242	Q9Y285	0.0014875100459903
P17658	Q15046	0.0014875100459903
P08708	Q96DT0	0.0014875093474984
P49790	Q9P0T7	0.001487509231083
Q9Y2T2	P04899	0.0014875087654218
P52272	Q5TIA1	0.0014875087654218
Q9BSY4	P62258	0.0014875087654218
P17028	Q12824	0.0014875081833451
Q96A49	Q09666	0.0014875079505145
Q92736	P17844	0.0014875073684379
Q96CT7	Q7Z698	0.0014875072520226
P08758	Q96KQ7	0.0014875070191919
P08238	P13489	0.0014875058550387
Q99497	P09884	0.0014875051565468
P50395	Q6WKZ4	0.0014875049237161
O60763	O60318	0.0014875049237161
P32297	O00299	0.0014875044580549
Q9Y279	O00299	0.0014875044580549
Q04837	Q16670	0.0014875044580549
Q15436	O75951	0.0014875041088089
Q8IXB1	Q6MZM9	0.0014875037595629
A6QL64	P31947	0.0014875024789944
P11940	Q9NYQ3	0.0014875015476718
Q15717	Q9NWC5	0.0014875014312565
P13807	Q9NWH9	0.0014875010820105
P62280	P25942	0.001487499801442
P06744	O95182	0.0014874989865347
Q9NYQ7	P17980	0.0014874980552121
Q9Y467	391634	0.0014874970074743
P11137	Q14697	0.0014874945627525
Q9NQN1	P30101	0.0014874937478452
Q9NZJ6	Q14980	0.001487492932938
Q9BXG8	P22392	0.0014874916523694
Q9NR23	Q9UJV9	0.0014874903718009
Q86UA1	Q08708	0.0014874900225549
Q7L3V2	O14744	0.0014874887419864
Q9NZH6	P08238	0.0014874878106638
Q02952	Q9NUU7	0.0014874869957566
Q9Y4Z0	Q9UPQ9	0.0014874867629259
P46821	P61247	0.0014874838525429
Q86X55	Q9Y6K0	0.0014874838525429
Q9H074	P22695	0.0014874821063131
O14818	Q496F6	0.0014874821063131
Q9Y5Q8	O43264	0.0014874819898977
Q9Y6H1	P39687	0.0014874818734824
Q13610	P62495	0.0014874803600832
P62851	O95926	0.0014874803600832
Q8N6L1	P49189	0.0014874801272526
P51157	P00441	0.0014874771004542
Q9P246	P17844	0.0014874764019623
Q96T88	Q02809	0.001487475936301
Q13442	Q53GQ0	0.0014874753542244
Q14195	Q6ZVM7	0.0014874747721478
Q92841	Q96G23	0.0014874744229018
Q9HAU4	O43447	0.0014874743064865
P78406	Q8N4C8	0.0014874740736559
P36941	P27797	0.0014874727930873
Q13573	A6NKD9	0.0014874719781801
P07858	Q9ULW8	0.0014874716289341
Q9UNY5	Q9UKV8	0.0014874713961035
Q969M3	Q01081	0.0014874710468575
P62906	Q9Y605	0.0014874709304422
P15559	P78346	0.0014874705811962
Q3KNV8	P06753	0.0014874697662889
P51991	O15315	0.0014874682528898
Q9H1I8	Q86VP6	0.0014874680200591
Q01105	Q9NVM6	0.0014874668559059
P39019	P01213	0.0014874668559059
Q9UL25	P09429	0.0014874665066599
P51610	Q86UX6	0.0014874655753374
P63151	O43172	0.0014874653425067
Q12824	P38919	0.0014874648768454
Q96K31	P14678	0.0014874627813696
P55209	Q9NRH3	0.0014874615008011
P17174	O43681	0.0014874611515551
O00743	P61981	0.0014874609187245
P61201	Q9P2I0	0.0014874605694785
Q92522	Q14061	0.0014874596381559
P47756	O95147	0.0014874594053253
Q9BTT0	Q16181	0.0014874583575874
Q02790	O60308	0.0014874577755108
Q7L2J0	Q9P2I0	0.0014874561456963
Q96F46	P20674	0.0014874559128656
Q96BF6	P24928	0.0014874557964503
ENSG00000139637	P11908	0.0014874539338052
Q7Z7A4	P68104	0.0014874533517286
O75475	P52657	0.0014874513726681
O00764	O60237	0.0014874499756842
Q9H1C3	Q99873	0.0014874499756842
Q96DX7	Q99873	0.0014874499756842
P32119	P05120	0.0014874495100229
P26599	Q96A61	0.0014874492771923
P52272	Q8IZ07	0.0014874482294544
Q9HD26	O43143	0.0014874462503939
Q9UPW0	P20700	0.0014874460175633
Q8N1F7	Q9NPE3	0.001487445901148
Q92598	Q9P0M2	0.0014874457847326
Q5U4P2	P99999	0.001487445202656
Q9Y241	Q13144	0.0014874447369948
Q9H649	P39019	0.0014874440385028
P04406	Q12765	0.0014874436892569
O14561	Q9Y3A4	0.0014874436892569
P06737	P32970	0.0014874427579343
P04637	Q00325	0.0014874420594424
P55084	O75475	0.0014874413609504
Q99714	P78317	0.0014874398475512
O14979	Q13309	0.0014874392654746
Q9BYD1	P20020	0.0014874361222609
Q9UDX5	P07910	0.0014874358894303
Q96JL9	P49207	0.001487435423769
P53621	Q96SI9	0.0014874348416924
P30837	Q6IN85	0.0014874346088618
P29692	Q9UNP9	0.0014874339103698
P13804	P52597	0.0014874332118779
Q9ULT8	O96019	0.0014874326298013
P63211	Q14103	0.00148743216414
Q7L5N7	P32969	0.0014874313492327
Q9NYY1	P61353	0.0014874311164021
O95782	P63173	0.0014874291373416
Q08881	O75131	0.0014874276239424
P55809	Q8NE71	0.0014874261105433
P09012	P22307	0.0014874258777126
Q16625	P18669	0.001487425644882
P60468	Q13501	0.001487425644882
Q6P2I3	P35268	0.00148742494639
Q9BQ51	P35268	0.00148742494639
Q9Y5J3	P10599	0.00148742494639
P14921	P35268	0.00148742494639
P84090	Q9UHF0	0.00148742494639
Q9NQX6	Q2TAY7	0.0014874242478981
Q8NBJ5	Q969Z0	0.0014874230837449
Q9BQ95	Q96HS1	0.0014874225016683
Q8NFP7	P30101	0.001487422036007
Q9BUJ2	Q12882	0.001487422036007
Q6IQ16	P13639	0.001487422036007
Q15738	P18124	0.0014874212210997
O14653	P62249	0.0014874179614707
Q14157	Q9BXF6	0.0014874172629788
P00441	A4FU01	0.0014874159824103
P00441	Q8N2W9	0.0014874159824103
Q9UNZ2	Q9UBB6	0.0014874158659949
P09651	Q8N365	0.0014874158659949
Q8NDN9	Q9BSM1	0.0014874156331643
P78310	O14818	0.0014874154003337
Q9Y4L1	Q14011	0.001487415167503
Q02543	O60671	0.0014874141197651
P06730	O95400	0.0014874124899506
P36957	P98077	0.0014874121407046
P49674	P46781	0.0014874116750434
Q9UBI1	Q13492	0.0014874112093821
P22234	Q04837	0.0014874110929667
Q9Y484	O60841	0.0014874087646603
P13804	P35268	0.001487408648245
P62269	Q8NBI6	0.0014874081825837
Q92785	O75794	0.0014874072512611
P46779	O43396	0.0014874067855998
P11387	Q6NUQ1	0.0014874059706926
Q99497	Q13356	0.0014874049229547
Q9H2V7	Q9NX58	0.0014874031767249
Q13283	Q96JH7	0.0014874016633257
Q56UQ5	P19474	0.0014874010812491
Q9Y3D9	P14314	0.0014874007320031
Q92785	P61204	0.0014874001499265
Q9UBU6	P06737	0.0014873986365273
Q99871	Q13263	0.0014873980544507
P53582	Q01844	0.0014873977052047
P28288	Q9HD47	0.0014873973559588
Q8ND90	Q93034	0.0014873970067128
O14732	P23588	0.0014873961918056
P62266	Q9Y230	0.0014873951440677
P62424	P00492	0.0014873950276523
Q8NBJ7	Q15008	0.001487394911237
Q96KC8	P31153	0.0014873932814225
P05204	P19338	0.0014873930485919
Q13206	P61163	0.0014873923500999
Q96BQ1	P30048	0.0014873922336846
Q9Y6M1	Q13409	0.001487391651608
P00558	Q8NBB4	0.0014873900217935
Q9UDX5	P22392	0.0014873894397169
Q08945	Q9NU22	0.0014873889740556
Q9Y421	P51784	0.0014873889740556
Q9ULX3	Q9Y6G9	0.0014873889740556
Q96JP5	P84090	0.0014873889740556
O14602	Q9BRA0	0.0014873874606564
P35573	P48788	0.0014873872278258
Q86YC2	O95831	0.0014873862965032
O43251	Q92945	0.001487384433858
P04049	P36873	0.0014873836189508
Q9H9S3	O75367	0.0014873836189508
Q9UKK9	Q08170	0.0014873836189508
P04843	P48507	0.001487381174229
Q96ST3	P30101	0.0014873801264911
O60716	Q9Y294	0.0014873796608299
O43852	Q9UNQ2	0.0014873779146
Q96F85	P25398	0.0014873779146
Q13283	Q9H444	0.0014873776817694
P30101	Q9UDW3	0.0014873776817694
P34897	Q8NFA0	0.0014873759355396
O43396	P19447	0.0014873758191242
Q9BZF1	Q5JVF3	0.0014873757027089
P46087	P35869	0.0014873755862936
P62701	Q96MG7	0.0014873755862936
Q03933	Q14974	0.0014873747713863
Q9P003	O76003	0.001487374654971
P67936	O94906	0.001487374305725
Q9H467	P62906	0.001487374305725
P04049	O00487	0.001487374305725
O14980	Q9BQP7	0.001487374305725
Q6UN15	P07737	0.0014873740728944
P36957	P16389	0.0014873729087412
P51991	Q9UKB3	0.001487371395342
O60547	Q9BS26	0.0014873692998662
P37108	Q96IX5	0.0014873682521283
P62979	P12270	0.0014873649924993
Q13601	P54652	0.0014873646432533
P08708	P78364	0.0014873637119308
O43169	P46527	0.0014873621985316
O43169	P51946	0.0014873621985316
P56537	Q86TA1	0.0014873621985316
P42766	Q9H6Z9	0.0014873621985316
Q9BUA3	P42285	0.0014873619657009
Q13347	Q15528	0.0014873619657009
P98160	P62195	0.001487361616455
Q15382	P26640	0.001487360917963
O00764	Q9BY50	0.0014873608015477
P15374	Q8IUF8	0.0014873604523018
P57081	P68371	0.0014873604523018
P28288	Q13595	0.0014873595209792
Q96RU2	O43615	0.0014873591717332
O94905	O14531	0.0014873584732413
Q9NRA8	P46060	0.0014873581239953
O95232	O14975	0.0014873573090881
Q9UQ80	Q8WVE0	0.0014873571926727
P20290	Q9H4L4	0.0014873562613502
Q9HCN8	O43920	0.0014873524196445
Q9NVR2	P63104	0.0014873523032292
Q3KNV8	Q04760	0.0014873519539833
P51991	P61923	0.0014873518375679
Q13596	Q969V3	0.0014873506734147
P30048	Q8WUD4	0.0014873505569994
Q92769	Q8NEQ6	0.0014873502077534
Q9H8M1	P52907	0.0014873495092615
P09913	P83731	0.0014873495092615
P36542	P78562	0.0014873495092615
Q15365	P15812	0.0014873495092615
Q15365	P22105	0.0014873495092615
Q13151	P34913	0.0014873495092615
P56377	P62917	0.0014873495092615
P22105	P52907	0.0014873495092615
Q12931	Q9NQG1	0.0014873495092615
P52907	Q6NXG1	0.0014873495092615
Q7L8J4	P62424	0.0014873495092615
P11684	Q12931	0.0014873495092615
Q7L8J4	P83731	0.0014873495092615
Q15365	P43119	0.0014873495092615
Q6ZNF0	Q96HS1	0.0014873495092615
Q96HS1	P78562	0.0014873495092615
P43119	P83731	0.0014873495092615
P52907	Q16659	0.0014873495092615
Q15365	Q9H8M1	0.0014873495092615
Q8TAG9	P83731	0.0014873495092615
P62917	Q8IYJ0	0.0014873495092615
P15812	Q96HS1	0.0014873495092615
P52907	Q9H900	0.0014873495092615
P83731	Q9UIF8	0.0014873495092615
Q9UGJ1	P52907	0.0014873495092615
P62424	P78562	0.0014873495092615
Q9UDX4	O95816	0.0014873495092615
Q9NQG1	P52907	0.0014873495092615
P51659	O60224	0.0014873485779389
Q8IVD9	Q02809	0.0014873484615236
Q99598	O60664	0.001487347530201
O00750	P60174	0.0014873470645397
A6QL64	P62937	0.0014873454347252
Q86SU0	P30040	0.0014873433392494
P63104	Q8WX93	0.0014873422915115
Q15369	Q8N4L4	0.0014873419422656
Q9H1E3	O75935	0.0014873405452817
Q02952	P28222	0.0014873390318825
P35659	Q99661	0.0014873387990519
Q8WXF1	O60884	0.0014873382169753
Q9ULW0	P22695	0.00148733810056
Q9UBU6	P50395	0.001487337402068
P27694	Q6NSJ5	0.0014873372856527
Q9NZI8	Q86Y56	0.0014873361214995
P40429	O00186	0.0014873361214995
Q53GQ0	P46937	0.0014873361214995
Q9NZI8	O00186	0.0014873361214995
Q9H0U3	P62308	0.0014873361214995
P12235	Q99627	0.0014873361214995
Q9HCJ0	P18031	0.0014873361214995
Q9NQZ2	Q99426	0.0014873361214995
P29323	Q14157	0.0014873360050842
Q9HB07	Q8NFB2	0.0014873354230076
Q9NX70	P09455	0.0014873354230076
Q8N554	P09455	0.0014873354230076
P07741	Q9Y5P8	0.0014873354230076
Q9NQE9	O95433	0.0014873354230076
Q04726	P09455	0.0014873354230076
P11137	P09455	0.0014873354230076
P59998	Q14153	0.0014873354230076
Q8N1P7	O95433	0.0014873354230076
P59998	Q8N5R6	0.0014873354230076
Q969G3	P58304	0.0014873354230076
Q6PJG9	O95433	0.0014873354230076
Q16385	O95433	0.0014873354230076
Q969G3	Q8IY21	0.0014873354230076
Q13156	P59998	0.0014873354230076
Q969G3	Q07325	0.0014873354230076
Q9Y4I5	O95433	0.0014873354230076
Q92834	P09455	0.0014873354230076
P50995	P13805	0.0014873354230076
P59998	O75815	0.0014873354230076
Q9GZK7	O95433	0.0014873354230076
O75558	P09455	0.0014873354230076
P51589	P05556	0.0014873354230076
Q86TI4	O95433	0.0014873354230076
Q9HB07	P30305	0.0014873354230076
P15173	P50995	0.0014873354230076
Q96M98	P09012	0.0014873354230076
O75477	Q9NR45	0.0014873354230076
Q9HCH3	Q9HB07	0.0014873354230076
399669	Q9HB07	0.0014873354230076
Q969G3	Q9UJ78	0.0014873354230076
Q9NPF4	P09455	0.0014873354230076
P59998	Q9UF47	0.0014873354230076
P07741	Q9BXK5	0.0014873354230076
Q9UKR8	Q969G3	0.0014873354230076
Q9NUD7	O95433	0.0014873354230076
P48595	P09874	0.0014873354230076
P50995	Q13191	0.0014873354230076
Q9ULD5	P09455	0.0014873354230076
Q969S3	P09661	0.0014873346081003
P57678	P33176	0.0014873336767777
P20618	Q96CS3	0.0014873330947011
Q99497	P21964	0.0014873329782858
Q969R5	Q14331	0.0014873328618705
P27635	Q9H7F0	0.0014873326290398
Q96T66	P11940	0.0014873326290398
O43237	Q13619	0.0014873318141326
Q92734	Q7L5D6	0.0014873307663947
Q04917	Q5JTW2	0.0014873304171487
Q15365	O14526	0.0014873303007334
P00492	O14920	0.0014873303007334
Q9NRJ7	P63244	0.0014873303007334
Q14764	Q15370	0.0014873303007334
P34932	Q13619	0.0014873300679028
Q9NU22	Q14692	0.0014873286709189
56969	Q96HS1	0.0014873286709189
Q9HB40	Q16643	0.0014873275067657
P41567	Q9Y5X3	0.0014873271575197
P62269	P06396	0.0014873270411044
Q9BQG0	Q15813	0.0014873251784592
P08708	P25054	0.0014873251784592
P01258	Q9Y2S7	0.0014873247127979
Q8ND04	Q96DI7	0.0014873245963826
Q9BQI0	Q96SB4	0.0014873244799673
Q9H6R4	P22102	0.001487324014306
P56945	Q9UL18	0.0014873229665681
Q8NC51	O75128	0.0014873226173222
P38646	Q8WWC4	0.0014873220352455
P61313	Q6PF05	0.0014873213367536
Q96FN4	Q02809	0.0014873193576931
P27469	O95429	0.0014873180771246
P14866	Q6ZNF0	0.0014873179607093
Q8N680	P61247	0.001487314235419
Q6ICG6	P09211	0.001487314235419
Q5RKV6	P54578	0.0014873135369271
Q03135	P11413	0.0014873129548504
P0DP24	Q8TAF8	0.0014873127220198
80086	Q96LD1	0.0014873116742819
Q9Y399	Q8IXI1	0.0014873101608827
Q96K17	O75792	0.0014873095788061
P63000	O60271	0.0014873079489916
Q5VZM2	P27635	0.0014873072504997
P14868	P35080	0.0014873072504997
P55085	P16083	0.0014873064355924
P68402	Q9BY77	0.0014873062027618
Q08209	P13639	0.0014873057371005
Q9NQU5	P05455	0.0014873046893626
P35579	P27824	0.0014873046893626
A1A5C7	Q5JVF3	0.0014873036416247
Q9HAF1	Q13200	0.0014873035252094
P61353	Q9Y2Y6	0.0014873025938868
P52272	Q96N28	0.0014873021282255
Q9NPQ8	Q01518	0.0014873017789795
Q15369	P07737	0.0014873017789795
P61296	O75390	0.0014872992178425
O14867	O00422	0.0014872982865199
Q969H8	Q8N9E0	0.0014872981701046
Q6ZU15	O43707	0.0014872981701046
P15559	P08754	0.0014872980536893
P55884	Q9BXY0	0.001487296889536
Q5T0F9	P27824	0.0014872938627377
P13637	P52294	0.0014872937463223
Q9NPH2	Q14653	0.0014872935134917
P40926	Q9BSB4	0.0014872921165078
Q99988	P07814	0.0014872917672619
Q02809	Q07002	0.0014872911851853
P51575	O43615	0.001487290719524
Q8NCD3	P04181	0.0014872906031087
P62829	Q86YB8	0.0014872893225401
P10070	P36542	0.0014872889732941
P62280	Q9UKV8	0.0014872887404635
Q6JQN1	P09012	0.001487287459895
Q9NTG7	P07814	0.0014872864121571
Q96DA0	O43813	0.0014872850151732
Q9NQE7	P22695	0.0014872848987579
Q6UN15	P45880	0.0014872837346047
Q9BZE1	Q9UI26	0.0014872830361127
Q8WZA0	P15531	0.0014872824540361
Q6ZP80	P35609	0.0014872814062982
Q6P6B1	Q14204	0.0014872784959152
Q06787	Q9C0B7	0.0014872764004394
P54725	Q9UBH0	0.0014872743049636
Q8IY26	P15374	0.0014872739557176
P14866	Q96AB3	0.001487273722887
O00151	Q12788	0.001487273373641
O15409	Q14103	0.0014872718602418
P25705	P58107	0.0014872717438265
P49207	P62487	0.0014872702304273
P49589	Q86YP4	0.0014872695319354
Q15046	P58397	0.0014872694155201
Q9GZP1	Q09666	0.0014872689498588
P59190	P30153	0.0014872688334435
Q15717	P27708	0.0014872683677822
P09972	Q69YN2	0.0014872681349515
P59768	P26583	0.0014872675528749
P61604	Q96ER9	0.001487266505137
P02790	P68402	0.0014872659230604
Q14003	Q8TEM1	0.0014872621977701
P34897	Q96A61	0.0014872620813548
P09429	Q6MZM9	0.0014872620813548
P26641	Q86VD1	0.0014872612664476
Q9Y625	P26641	0.0014872612664476
Q8WW12	P62899	0.0014872611500322
P27986	P05455	0.0014872609172016
P63316	P22695	0.0014872585888952
Q9HDC9	Q9Y3C0	0.0014872585888952
P08620	Q96RS6	0.0014872585888952
Q96RS6	Q96EB1	0.0014872585888952
P49419	Q96LZ3	0.0014872585888952
Q96RS6	Q5FBB7	0.0014872585888952
P16333	P28288	0.0014872577739879
Q14974	Q99707	0.0014872577739879
Q9NWC5	P62241	0.0014872574247419
P53396	Q13501	0.0014872553292661
O75475	P68871	0.0014872552128508
Q04917	O75683	0.0014872542815282
O60232	P14678	0.0014872535830363
Q9Y2T3	P23381	0.0014872525352984
Q9Y2B0	P61289	0.0014872510218992
P49458	P21964	0.0014872495085
O43379	P30085	0.0014872483443468
Q8WXD5	P33316	0.0014872482279315
Q9NVR5	O00571	0.0014872476458549
P30876	O60832	0.0014872471801936
Q96HY7	P61158	0.0014872471801936
Q9NQP4	O75153	0.0014872455503791
Q02878	P68543	0.0014872441533952
Q8N2F6	P17987	0.0014872441533952
P04040	Q9P218	0.0014872434549033
P37837	Q6TCH7	0.0014872426399961
O75147	P62917	0.0014872415922582
Q9UDW1	Q96T51	0.0014872415922582
P04792	Q9NWQ4	0.0014872383326292
Q99962	Q8NE71	0.0014872379833832
Q9NT62	O15042	0.0014872343745082
Q8N6D5	P07900	0.0014872340252622
P62241	P60903	0.0014872334431856
P46777	P60903	0.0014872334431856
P30048	Q9NS25	0.0014872333267703
O95169	Q15019	0.0014872330939397
P68036	Q5THK1	0.0014872326282784
Q6ZS27	O75390	0.0014872323954477
Q9Y224	Q9ULD6	0.0014872323954477
Q5BJH7	P07686	0.0014872321626171
Q00839	Q9UKA1	0.0014872318133711
Q9Y581	Q8IXB1	0.0014872305328026
P49419	Q96M94	0.0014872305328026
Q9UNK0	P25398	0.001487229950726
O95232	O75396	0.0014872298343107
Q96KV7	P50454	0.0014872284373268
Q86V25	Q9HC38	0.0014872270403429
Q8TBJ4	Q04837	0.0014872258761897
Q9UMW8	Q04837	0.0014872258761897
Q86XI2	Q5RKV6	0.0014872252941131
P84996	Q8TCJ2	0.0014872247120365
P49189	Q9HCP0	0.0014872245956212
Q9P2K5	P61081	0.0014872243627905
P15880	O43295	0.001487223082222
O14654	Q9NYK5	0.0014872225001454
O75340	Q86TM6	0.0014872199390083
P61160	Q8N5L8	0.0014872192405164
O95487	Q9BQ39	0.0014872184256091
Q06787	Q08257	0.0014872173778712
Q9Y6Y8	Q9UNQ2	0.0014872169122099
P42766	Q6R327	0.0014872169122099
O00299	Q7Z398	0.0014872166793793
O75179	Q15054	0.001487215864472
Q969M3	Q16527	0.001487215864472
P60900	Q96L03	0.0014872152823954
P60900	Q8WVK2	0.0014872152823954
P60900	Q96QS6	0.0014872152823954
P46783	Q9NU23	0.0014872152823954
O95825	P31947	0.0014872148167341
Q8WXX5	Q9UBR5	0.0014872143510729
Q9BXW7	Q6P1J9	0.001487213303335
P61328	P17844	0.0014872124884277
P30837	Q16775	0.0014872119063511
Q96CT7	P37287	0.0014872106257826
Q9HCG7	Q13263	0.0014872099272906
P02545	Q8IZI9	0.0014872089959681
Q8WVN8	Q15046	0.0014872089959681
P62269	Q6UXA7	0.0014872038736939
P62269	Q5SQH8	0.0014872038736939
P52597	Q02086	0.0014872037572786
Q9UPW0	P52597	0.0014872037572786
O75818	P15531	0.0014872037572786
Q9UIL1	Q2TAY7	0.001487202825956
P02545	Q9P0V9	0.0014872021274641
P14138	Q92769	0.0014872009633108
P51957	P17844	0.0014871996827423
O15294	Q9Y3C1	0.0014871989842504
Q8WTP9	P60842	0.0014871985185891
Q9Y5L4	Q8N4N3	0.0014871973544359
Q9Y5L4	Q15648	0.0014871973544359
Q9Y3L5	Q13404	0.0014871972380205
Q9UJX5	P09874	0.001487195608206
O60568	O75937	0.0014871951425448
P61160	P35609	0.0014871946768835
P36544	P27797	0.0014871945604681
Q15031	P00558	0.001487192697823
Q9Y5P6	Q14651	0.001487192697823
P12277	Q6UXE8	0.0014871924649924
Q9BU02	Q6UX04	0.0014871914172545
P50402	P09488	0.0014871910680085
Q9NWT6	Q9Y383	0.0014871909515932
P58753	Q15149	0.0014871906023472
Q16629	Q8N4C8	0.0014871906023472
Q96SN8	P04406	0.0014871904859319
Q9Y3C5	P50750	0.0014871903695166
Q6L8Q7	O95471	0.0014871903695166
Q6L8Q7	Q96AQ8	0.0014871903695166
Q6ZNG2	P50454	0.00148718978744
Q9NUS5	Q14011	0.0014871893217787
Q9NS69	Q12888	0.0014871892053633
Q9NP55	Q9UL18	0.0014871888561174
Q6UN15	Q8NHY2	0.0014871875755488
Q96PK6	Q8TED0	0.0014871873427182
Q02750	P04080	0.0014871871098876
Q9ULX3	P35637	0.0014871864113956
P61009	Q9Y2R5	0.0014871862949803
Q13242	P46109	0.001487186178565
P60842	Q6ZU35	0.0014871852472424
Q9BYD2	Q15436	0.0014871852472424
O43934	P62258	0.0014871848979964
Q96B67	P15880	0.0014871841995045
Q5SSJ5	O60333	0.0014871839666739
P46976	P15104	0.001487182918936
P16278	O14965	0.001487182918936
Q9BVG4	Q9NX20	0.001487182918936
Q9UK59	Q9BQ48	0.001487182918936
P42285	Q9Y3T9	0.001487182220444
Q9UL16	P50990	0.0014871815219521
Q8NCN2	P24534	0.0014871814055368
Q9BZF1	O75934	0.0014871809398755
Q5SY16	P48556	0.0014871804742142
Q8NBJ5	Q6QHK4	0.0014871783787384
P99999	P0C0S8	0.0014871780294924
Q9UN36	P30048	0.0014871779130771
Q96F10	P30048	0.0014871779130771
P83916	P16949	0.0014871772145852
Q8WUM4	Q9NQ29	0.0014871768653392
Q9UNY4	P43897	0.00148717535194
P16389	P12956	0.0014871748862788
Q9UNN5	P62314	0.0014871745370328
O43172	P63241	0.0014871744206175
P36578	Q8WXF5	0.0014871737221255
Q9NPZ5	P27348	0.0014871737221255
P06748	O95971	0.0014871737221255
Q9UK22	Q09028	0.0014871737221255
P54727	Q8WXK3	0.0014871737221255
P67809	Q99942	0.0014871737221255
Q9Y2T1	P27348	0.0014871737221255
P54727	Q9H0A6	0.0014871737221255
Q9NUD5	Q13409	0.001487172092311
Q93008	Q69YN2	0.001487172092311
Q9NS69	Q9H582	0.001487172092311
P62995	Q14689	0.001487172092311
O75146	ENSG00000108294	0.0014871702296659
P50570	Q9Y262	0.001487169531174
Q96EY7	Q13625	0.001487168832682
P62079	Q9BUJ2	0.0014871661551296
P14649	Q8WUJ1	0.001487165223807
Q9HBM1	P49411	0.001487165223807
ENSG00000112664	P61088	0.0014871647581458
P12236	O75934	0.0014871646417304
Q96EV8	Q9NNW5	0.0014871644088998
Q13310	Q99551	0.0014871627790853
Q13310	Q96E09	0.0014871627790853
Q9GZV4	P31483	0.0014871616149321
Q86W54	Q9UHV9	0.0014871610328555
Q13077	Q9Y383	0.0014871608000248
P11912	P55072	0.0014871599851176
P17844	O95926	0.0014871597522869
P82909	P62316	0.001487159053795
P36542	Q9UJT0	0.0014871589373797
P49903	P61599	0.0014871576568111
P55265	O15355	0.0014871576568111
P20073	P05455	0.0014871570747345
P35606	O00422	0.0014871562598273
Q6P2Q9	Q14974	0.00148715544492
Q96DB5	P11177	0.0014871546300128
Q92502	P84090	0.0014871535822749
O00264	Q52LJ0	0.0014871534658595
P12956	Q12918	0.0014871527673676
Q96B21	P50395	0.0014871527673676
P06732	O00571	0.0014871526509523
Q7L3V2	O00116	0.0014871517196297
P67870	O43819	0.0014871511375531
Q13895	Q9NVC6	0.0014871509047225
P27635	P42126	0.0014871507883071
Q86X55	O60218	0.0014871498569846
Q96I25	Q96S59	0.0014871498569846
P18669	Q8WUD4	0.001487148925662
P46781	O00299	0.0014871481107547
O95803	P17987	0.0014871463645249
O43684	O60502	0.0014871463645249
P35612	O43390	0.0014871447347104
P12268	P00966	0.0014871439198032
Q9Y4L1	Q9HAU0	0.0014871426392346
P35659	Q9HCK8	0.0014871422899886
Q9NVA1	P07686	0.0014871413586661
P07900	Q92748	0.0014871403109282
P14138	P07900	0.0014871403109282
Q8TF46	Q5H9R7	0.0014871398452669
P61218	Q14204	0.0014871398452669
Q10570	P27694	0.0014871389139443
Q8WZ79	Q92769	0.0014871377497911
P13224	P23396	0.0014871377497911
Q6F5E8	P05556	0.0014871371677145
O15503	Q9Y2P8	0.0014871367020532
P27708	Q9NVJ2	0.0014871342573314
Q16769	Q9HCN4	0.0014871334424242
P32969	Q16513	0.0014871330931782
P34897	P49914	0.0014871328603476
Q9H0D6	Q5JSH3	0.0014871327439323
Q9UHK0	P09496	0.001487131929025
P14866	Q15286	0.0014871302992105
Q9BQT8	Q86W42	0.0014871298335492
Q96GC9	P10599	0.001487129018642
P23246	Q02153	0.0014871277380734
Q6DKI2	Q13404	0.0014871255261823
Q13404	P30279	0.0014871255261823
P39880	Q86TU7	0.0014871233142912
O00303	P09086	0.0014871230814605
Q15393	Q9BRA2	0.0014871222665533
O43707	Q9NV92	0.0014871219173073
P22059	Q8NI36	0.001487121800892
O14950	P07196	0.001487121800892
Q9UKS6	Q92499	0.0014871209859848
O95881	P51589	0.0014871207531541
O95881	P84074	0.0014871207531541
O95881	O43692	0.0014871207531541
P48163	P46976	0.001487118541263
P82930	Q15070	0.0014871183084324
P62701	Q15848	0.0014871179591864
Q13813	Q9BRT9	0.0014871172606945
Q9NTG7	P41252	0.0014871155144646
A8K0Z3	P62140	0.0014871151652187
P12532	Q8WUH2	0.0014871148159727
Q8NBS9	Q9H1K4	0.0014871146995574
O15269	P62750	0.0014871142338961
Q9C0J8	P39023	0.0014871141174808
P62841	P61088	0.0014871134189888
Q53H12	Q14677	0.0014871122548356
Q8IXK2	Q9UMS4	0.0014871121384203
Q9H008	P52565	0.0014871112070977
Q86WR7	P52565	0.0014871112070977
Q6ZMT1	Q9UI30	0.0014871112070977
Q9Y2I2	O43143	0.0014871103921905
Q15404	Q01085	0.0014871096936985
Q04917	Q92828	0.0014871070161461
Q6JQN1	P27797	0.0014871065504848
Q13263	Q8N4P2	0.0014871063176542
Q9H6R0	O00410	0.0014871059684082
P12268	Q7L8A9	0.0014871057355776
O75477	Q9NYK5	0.001487105153501
Q99729	Q99758	0.001487105153501
P49792	P62841	0.0014871050370857
P59998	Q9BPY3	0.0014871044550091
P26358	O00429	0.0014871029416099
Q8TED9	P09429	0.0014871027087792
P52701	P17987	0.0014871027087792
Q9H1P3	Q00325	0.0014871022431179
P50750	Q9UBH6	0.0014871016610413
O95292	Q99733	0.0014870993327349
P21333	Q8N3Z6	0.0014870988670736
P33981	Q6UX04	0.0014870987506583
Q5HYI8	O95905	0.0014870987506583
Q8N1F7	Q9UKB1	0.0014870987506583
P82675	Q9NR09	0.0014870987506583
O75150	Q9UPQ0	0.0014870987506583
O60701	O75534	0.0014870987506583
Q9NV66	P09874	0.0014870987506583
Q7Z2W9	Q07065	0.0014870987506583
Q9BYD6	Q07065	0.0014870987506583
O75414	P55209	0.0014870987506583
P08962	Q9Y3F4	0.001487098284997
P61204	P15907	0.0014870970044285
Q15181	P04179	0.0014870965387672
Q13257	P61218	0.0014870961895212
Q8TDN6	P52434	0.001487095374614
Q9NW75	P25705	0.0014870945597067
O75952	P25705	0.0014870945597067
Q9H0D6	Q9UKV8	0.0014870942104607
Q9BSJ8	P04080	0.0014870936283841
Q13310	P48147	0.0014870932791382
P48047	Q04864	0.0014870925806462
P61964	P18085	0.0014870919985696
P55210	391634	0.0014870911836624
O75347	P43490	0.001487091067247
Q16822	P43487	0.001487091067247
P37802	Q9Y6I9	0.0014870906015858
Q9P035	P35813	0.0014870894374325
Q8TBZ0	P25398	0.0014870880404487
P51991	Q92485	0.0014870872255414
Q9Y305	Q9Y383	0.0014870867598801
P04040	P25787	0.0014870858285576
Q9UNY4	Q9Y3F4	0.0014870844315737
Q13371	Q9Y3F4	0.0014870839659124
P09972	O60664	0.0014870833838358
Q15370	Q9HAV7	0.0014870830345898
Q9NYU2	O00425	0.001487081637606
Q13595	Q9UHV9	0.0014870811719447
Q5TDH0	Q00796	0.0014870810555294
Q49AN0	P05141	0.0014870801242068
P53004	P42285	0.0014870767481625
Q92502	P51659	0.0014870765153318
P00491	Q8WVN8	0.001487074419856
O00165	Q8N9N2	0.0014870729064568
Q13283	Q9H2C0	0.001487070810981
P07339	Q9BVP2	0.0014870705781504
Q15029	Q15424	0.0014870704617351
Q16531	P30968	0.0014870697632431
Q14240	O43251	0.0014870696468278
P46783	Q8TBC5	0.0014870684826746
O00748	P10809	0.0014870656887069
P52655	P45880	0.0014870645245537
Q9NVI7	Q9NRH3	0.0014870616141706
P52701	Q07866	0.0014870607992634
Q5JVS0	P02545	0.0014870605664327
Q8WUM4	Q14689	0.0014870604500174
Q6P1W5	Q15046	0.0014870599843561
Q9Y3B8	Q6ZVM7	0.0014870592858642
P63167	O15173	0.0014870592858642
P43119	Q15366	0.0014870590530335
P26373	A5YM69	0.0014870590530335
P62241	P15884	0.0014870590530335
Q9UKF2	P55209	0.0014870590530335
Q9H0K6	Q15366	0.0014870590530335
P62917	P15884	0.0014870590530335
Q7L8J4	P62917	0.0014870590530335
Q7L8J4	P26373	0.0014870590530335
Q5T4F4	Q15366	0.0014870590530335
Q96NX9	P60866	0.0014870590530335
P26373	Q8IYJ0	0.0014870590530335
P34913	Q15366	0.0014870590530335
Q96J01	P39023	0.0014870578888803
P29401	Q6P6B1	0.0014870564918965
P00492	Q6FI13	0.0014870563754811
P23284	Q96DX4	0.0014870562590658
Q86VP6	Q86XP3	0.0014870561426505
P05141	P46087	0.0014870546292513
Q15369	P43005	0.0014870540471747
P82673	Q16576	0.0014870540471747
P54132	P33316	0.0014870538143441
Q7Z2W4	Q10713	0.0014870538143441
Q5T5P2	P55209	0.0014870533486828
P60660	Q9UPU7	0.0014870527666062
Q9H2U2	P46821	0.0014870526501908
P08670	P40938	0.0014870520681142
Q14444	P63172	0.0014870517188683
P34897	Q9HC97	0.0014870514860376
O43324	P07910	0.0014870514860376
P27635	P45880	0.0014870511367917
Q00403	Q8NI27	0.0014870495069772
P52789	A8MXV4	0.0014870482264086
Q14444	O94818	0.0014870478771626
P08195	P43362	0.0014870469458401
Q9UKX7	Q6UX07	0.0014870462473481
O00410	388524	0.0014870446175336
Q14966	P22102	0.001487044384703
P10253	O75953	0.0014870436862111
P59998	O75911	0.0014870428713038
P62805	O76024	0.0014870428713038
Q96C19	Q9Y3C1	0.0014870385639369
Q8TCW9	Q9Y295	0.0014870376326143
Q8N6M9	P26599	0.0014870376326143
Q8N6L7	P26599	0.0014870376326143
Q8TBN0	P26599	0.0014870376326143
Q8NCR6	P62280	0.0014870376326143
P49639	P26599	0.0014870376326143
Q9NYZ2	P26599	0.0014870376326143
Q8NFD2	Q96HS1	0.0014870376326143
Q9BXG8	Q9Y295	0.0014870376326143
Q14CZ0	Q96HS1	0.0014870376326143
Q8IXL7	P26599	0.0014870376326143
Q9Y295	Q14565	0.0014870376326143
Q9NPI7	P26599	0.0014870376326143
Q96DD0	P26599	0.0014870376326143
Q9Y295	Q9UKT5	0.0014870376326143
Q15109	Q9Y295	0.0014870376326143
Q14183	Q96HS1	0.0014870376326143
Q9Y295	Q9ULZ2	0.0014870376326143
Q9NXJ0	Q9Y295	0.0014870376326143
Q96C12	P26599	0.0014870376326143
P62280	Q15256	0.0014870376326143
Q8IYG6	P26599	0.0014870376326143
Q14761	P62280	0.0014870376326143
P60842	Q96MT8	0.0014870376326143
Q63HM1	Q96HS1	0.0014870376326143
Q00796	O60224	0.0014870376326143
Q9Y5R6	P62280	0.0014870376326143
Q96HS1	Q9BU70	0.0014870376326143
Q9Y295	P25874	0.0014870376326143
P26599	Q7Z4W2	0.0014870376326143
P26599	P08910	0.0014870376326143
Q9NQX5	P26599	0.0014870376326143
P00751	Q9Y295	0.0014870376326143
P51888	Q96HS1	0.0014870376326143
Q9P2T1	P26599	0.0014870376326143
Q63HR2	Q96HS1	0.0014870376326143
P26599	P07711	0.0014870376326143
Q9Y295	P01042	0.0014870376326143
O15520	P26599	0.0014870376326143
Q9BYX4	Q96HS1	0.0014870376326143
79842	P26599	0.0014870376326143
P38117	Q6UXN9	0.0014870367012917
Q9P0J1	P45954	0.0014870365848764
P04075	Q5T9A4	0.0014870361192151
Q8WWY6	P09211	0.0014870358863845
Q9BWU1	P09211	0.0014870358863845
Q7Z5G4	P49411	0.0014870353043079
P48047	P61353	0.0014870351878926
P62805	Q9UNZ2	0.0014870351878926
O43257	P60866	0.0014870348386466
P36578	Q96DY2	0.0014870341401547
P33241	P62714	0.0014870327431708
Q9Y5J3	Q9UPQ9	0.0014870320446789
P06753	P09417	0.0014870318118482
O95429	Q9BRA0	0.0014870318118482
Q96KR1	Q53GS9	0.0014870311133563
Q8N8A6	Q3ZCQ8	0.0014870307641103
Q9NNW5	Q8NBT2	0.0014870295999571
P09234	P54652	0.0014870294835418
P51531	P38646	0.0014870292507112
Q13188	P26599	0.0014870290178805
P49721	Q96DE0	0.00148702703882
P31321	P49721	0.00148702703882
Q86SE5	P46783	0.0014870258746668
Q8WUA4	O43592	0.0014870248269289
P05408	P61088	0.0014870235463604
Q15291	Q96EY1	0.0014870231971144
P50995	Q86VN1	0.0014870227314531
Q9NWW5	Q9BXP5	0.0014870224986225
P37198	O43826	0.0014870224986225
Q9BTX1	Q08170	0.0014870224986225
Q9UHP7	P06737	0.0014870209852233
Q9H1E3	Q969R5	0.0014870194718241
Q02641	P05455	0.0014870178420096
Q6NUS8	P61981	0.0014870174927636
P13693	Q9HD42	0.0014870173763483
P49368	O60383	0.001487017259933
Q9UHK0	P28838	0.0014870166778564
P02686	P28838	0.0014870166778564
P47756	Q9NQN1	0.0014870157465338
P81877	P62701	0.0014870144659653
P17174	Q8TD31	0.0014870144659653
P16083	Q7Z6J6	0.0014870144659653
Q99497	Q676U5	0.0014870144659653
P17174	Q7Z403	0.0014870144659653
P32455	Q9Y617	0.0014870144659653
O43639	P23284	0.0014870144659653
Q99497	O43301	0.0014870144659653
P23284	P17026	0.0014870144659653
P06126	P27797	0.0014870142331346
P36957	P31274	0.0014870133018121
Q14974	P24387	0.0014870127197355
P17812	Q15131	0.0014870123704895
Q9NRH2	P37802	0.0014870121376588
Q68CQ7	P13639	0.0014870115555822
P43490	P82914	0.0014870115555822
O60784	P49591	0.0014870108570903
Q02978	Q08188	0.001487010391429
O00483	P13639	0.0014870102750137
P47985	Q9H425	0.0014870100421831
Q9NNW7	Q14103	0.0014870091108605
Q14697	Q96JC9	0.0014870089944452
Q9UPQ9	Q8N1Q8	0.0014870086451992
P48047	Q9H4G1	0.0014870082959532
P55884	Q9HC36	0.0014870080631226
Q9BTW9	P49366	0.0014870079467073
P05141	Q9GZP4	0.0014870073646306
Q9Y5A9	P35998	0.0014870073646306
Q9Y281	Q9UP95	0.001487006782554
Q9C0C4	O43615	0.0014870063168928
Q8TDM6	Q9NVI7	0.0014870062004774
Q8NI60	P62829	0.0014870062004774
P18440	P49411	0.0014870046870782
Q6ZNB6	P61289	0.0014870034065097
Q9HB40	P17066	0.0014870028244331
Q9BQT8	Q8WWM7	0.0014870023587718
P25786	Q9UM22	0.0014870003797113
O43447	Q8NCD3	0.0014870001468807
Q8IWA4	P62701	0.0014869993319734
Q9NSD9	P53985	0.0014869967708364
P00491	P22090	0.0014869963051751
Q96FH0	P07910	0.0014869947917759
Q8N9N2	Q9Y6A5	0.0014869942096993
O15382	P37108	0.0014869935112074
P45973	Q9H6S0	0.0014869928127154
Q96NM4	P48643	0.0014869924634695
Q9BPX3	Q9H7B2	0.0014869869919493
P68032	O75394	0.0014869864098727
Q9H9Q2	P61923	0.0014869859442114
Q70UQ0	P35609	0.0014869854785501
Q6ZMR3	P61247	0.0014869843143969
Q6NVH7	P61247	0.0014869843143969
P61247	P27930	0.0014869843143969
Q7Z3H0	P61247	0.0014869843143969
P48775	P61247	0.0014869843143969
Q7L8A9	P61247	0.0014869843143969
Q9BXM9	P61247	0.0014869843143969
P61247	Q8N5V2	0.0014869843143969
Q96LR7	P61247	0.0014869843143969
P12319	P61247	0.0014869843143969
O76076	P61247	0.0014869843143969
P61247	P32239	0.0014869843143969
Q96KF7	P61247	0.0014869843143969
P56880	P61247	0.0014869843143969
O75936	P61247	0.0014869843143969
Q5T9C9	P61247	0.0014869843143969
Q49A92	P61247	0.0014869843143969
P48509	P61247	0.0014869843143969
Q9UJS0	O95905	0.0014869843143969
Q6NUS8	P61247	0.0014869843143969
Q96CS7	P61247	0.0014869843143969
P61247	O14931	0.0014869843143969
Q8N123	P61247	0.0014869843143969
Q9C035	P61247	0.0014869843143969
O95847	P61247	0.0014869843143969
Q9UQ10	P61247	0.0014869843143969
Q8IU89	P61247	0.0014869843143969
Q6P1W5	P61247	0.0014869843143969
Q99612	P61247	0.0014869843143969
Q9Y5K2	P61247	0.0014869843143969
Q8WXU2	P61247	0.0014869843143969
Q9H7P6	P61247	0.0014869843143969
P61247	Q9H477	0.0014869843143969
P48304	P61247	0.0014869843143969
Q92564	P61247	0.0014869843143969
Q9UJT1	P61247	0.0014869843143969
Q8TDV5	P61247	0.0014869843143969
Q6P4D5	P61247	0.0014869843143969
Q6ZS27	P61247	0.0014869843143969
P08397	P61247	0.0014869843143969
P61247	Q9HCB6	0.0014869843143969
Q9NP79	P61247	0.0014869843143969
Q13630	P61247	0.0014869843143969
O94772	P61247	0.0014869843143969
Q9GZU3	P61247	0.0014869843143969
P61247	P15088	0.0014869843143969
Q07011	P61247	0.0014869843143969
Q08830	P61247	0.0014869843143969
P62826	P11279	0.0014869837323203
P49821	Q13838	0.0014869818696752
Q04917	O43504	0.0014869812875986
P14649	Q7L5Y9	0.0014869809383526
Q13162	Q9UI09	0.0014869801234453
Q66PJ3	P35998	0.0014869790757074
O14925	Q9H3K6	0.0014869779115542
Q9Y3C6	P49959	0.001486976747401
Q96EP5	Q8WUB8	0.001486976398155
Q9P0U3	Q13823	0.0014869756996631
Q562R1	P17980	0.0014869754668325
Q9Y324	P04843	0.0014869752340018
O60704	Q9H5V9	0.0014869745355099
Q9Y4Z0	Q8NI27	0.0014869740698486
Q16625	P05388	0.0014869739534333
P52292	Q9Y6K9	0.0014869736041873
P13674	Q12849	0.0014869724400341
P09525	P62333	0.0014869724400341
O15460	Q9H7B2	0.0014869724400341
O00429	P62910	0.0014869724400341
Q16881	O60884	0.0014869724400341
Q07955	P29317	0.0014869719743728
P08758	P51684	0.0014869716251268
Q14247	Q13217	0.0014869716251268
P08758	Q13336	0.0014869716251268
Q8IZT6	P35244	0.0014869713922962
Q03701	P17980	0.0014869706938043
Q9NPH2	P00558	0.001486970577389
P49069	P52907	0.0014869695296511
P24390	Q14671	0.0014869691804051
P07339	Q15051	0.0014869690639898
O75817	Q3MHD2	0.0014869690639898
Q969H8	Q9BRN9	0.0014869689475744
P06280	Q9UPW6	0.0014869689475744
P60981	Q96AT9	0.0014869685983285
Q86T65	Q8N163	0.0014869682490825
O75127	O43175	0.0014869672013446
P84085	P62995	0.001486966968514
Q8WYQ5	P62191	0.0014869648730382
Q6UWP8	Q15286	0.0014869647566229
P26641	P31213	0.0014869628939777
Q9BQT8	P21912	0.0014869621954858
O00748	P52907	0.0014869617298245
Q9Y6G9	O95819	0.0014869616134092
P62851	Q15070	0.0014869598671793
P52701	Q8WVQ1	0.0014869596343487
P67936	Q6UXN9	0.0014869577717036
Q9Y3I0	Q7Z398	0.0014869569567963
Q6NZY4	Q13501	0.0014869562583044
Q8NBJ5	P00749	0.0014869529986754
P43490	Q86SX6	0.0014869516016915
Q5QGT7	O95816	0.0014869506703689
P49221	Q92804	0.001486949622631
P32119	Q8WUY8	0.0014869489241391
Q86V81	Q8NHS3	0.0014869485748931
Q8N2H9	O43707	0.0014869475271552
P26368	Q15813	0.0014869451988488
Q13099	P53007	0.0014869447331875
Q9NP99	Q9Y5L4	0.0014869445003569
O60496	Q86UA1	0.0014869435690343
P55735	Q9Y3P9	0.001486943103373
O00487	Q9BVJ6	0.0014869417063891
Q9BTM1	P48643	0.0014869410078972
Q15629	Q12849	0.0014869407750666
P13473	Q8N386	0.0014869404258206
P61604	O15488	0.0014869403094053
Q8NI60	Q9UNM6	0.0014869397273287
P21796	Q9ULW8	0.0014869393780827
Q99798	Q99417	0.0014869390288367
P49902	P62899	0.0014869389124214
Q00341	Q9BTX1	0.0014869380975142
Q99729	Q96T17	0.0014869380975142
Q96T37	Q9Y266	0.0014869375154376
O75643	P30041	0.0014869368169456
Q9BZR6	Q16531	0.0014869368169456
Q0VDF9	Q9Y2P8	0.0014869342558085
Q13547	Q9UK58	0.001486933324486
P49327	Q6ZMI0	0.0014869330916553
Q96EI5	O60812	0.0014869322767481
Q8WUJ0	O14979	0.0014869316946715
Q86YD7	P60866	0.0014869307633489
P05408	P60866	0.0014869307633489
O60636	P60866	0.0014869307633489
P49674	Q9UMS4	0.0014869284350425
P61218	Q9UHD1	0.0014869280857965
P39687	Q6TCH7	0.0014869277365505
Q15058	P62753	0.0014869270380586
Q06830	Q9UHD1	0.00148692575749
Q7Z4V5	Q9UHX1	0.0014869249425828
Q13283	P47736	0.0014869244769215
Q562R1	O43264	0.0014869236620143
Q32MZ4	P51116	0.0014869235455989
P27708	P49721	0.0014869216829538
Q96GM5	Q9H6Z4	0.0014869214501231
O43347	P13639	0.0014869207516312
O43390	P46108	0.0014869186561554
Q12931	P10155	0.0014869180740788
Q99714	Q13492	0.0014869172591716
Q9Y383	Q9Y693	0.0014869170263409
Q9Y383	Q14140	0.0014869170263409
P25705	55370	0.0014869166770949
Q8NHQ9	P49006	0.001486916327849
Q99633	P63151	0.0014869158621877
P09429	Q9Y6H1	0.0014869153965264
Q06830	Q96HY6	0.0014869143487885
P48594	O43615	0.0014869141159579
Q96HJ3	Q15046	0.00148691306822
Q9NZH0	P15924	0.0014869107399135
P27635	O76024	0.0014869106234982
P60866	O95972	0.0014869085280224
80086	Q86W67	0.0014869085280224
80086	Q6P1W5	0.0014869085280224
80086	Q9NYL4	0.0014869085280224
Q92564	80086	0.0014869085280224
P23284	Q96GY3	0.0014869081787765
P35579	P06733	0.0014869064325466
P62277	Q9BRK5	0.0014869057340547
P43003	P30050	0.0014869053848087
Q9UN86	P10828	0.0014869045699015
O43143	Q9H8X2	0.0014869036385789
Q07954	P18206	0.0014869036385789
Q96BH1	P27816	0.0014869035221636
Q9UBX3	O43240	0.0014869031729176
Q14669	Q3ZCQ8	0.001486902940087
P50990	O60573	0.0014869016595184
Q16518	Q9UPQ9	0.0014869011938571
Q6DCA0	Q12906	0.0014869009610265
Q9UBP0	P43243	0.0014869003789499
Q8N0V3	P17844	0.0014868994476273
Q8N8S7	Q6NZY4	0.0014868992147967
P84996	O75379	0.0014868979342281
Q9NVC6	Q9NQC3	0.0014868964208289
Q9H4A6	Q7Z4W1	0.001486896071583
Q93008	P09622	0.0014868956059217
P27797	Q9NWQ4	0.0014868939761072
Q8IYD2	P27797	0.0014868939761072
P62942	A6NDG6	0.0014868938596919
A6NHL2	Q12965	0.0014868933940306
P55795	P26599	0.0014868932776153
P43246	P02656	0.0014868926955386
Q0VGL1	P20700	0.0014868907164782
Q01105	P07477	0.0014868907164782
Q14444	Q9H4L5	0.0014868906000629
P62701	Q9UJY5	0.0014868887374177
Q9BQI5	Q09028	0.0014868874568492
Q9Y262	O00214	0.0014868869911879
Q9Y5B6	P08243	0.0014868854777887
Q13868	Q7Z3D4	0.0014868852449581
Q13868	Q6ZU15	0.0014868852449581
Q13868	Q96DW6	0.0014868852449581
P67809	Q6PUV4	0.0014868843136355
Q92504	P62273	0.0014868843136355
Q9NZD2	Q13283	0.0014868828002363
P55854	O43852	0.0014868801226839
P07203	Q96EY7	0.001486879424192
Q15029	P08218	0.0014868788421154
Q14847	P27348	0.0014868784928694
P26368	O00116	0.0014868782600387
P14920	Q9Y2B0	0.0014868780272081
Q9Y3C8	Q96HS1	0.0014868779107928
P33552	2197	0.0014868775615468
Q6P5R6	Q13061	0.0014868765138089
P42704	P62495	0.0014868743019178
O75251	Q96MU7	0.001486871857196
Q15386	P61758	0.0014868708094581
P63208	P49327	0.0014868704602122
Q99798	Q96PK6	0.0014868698781356
P34897	Q86TP1	0.0014868694124743
Q13162	Q07021	0.0014868687139824
P61960	P04075	0.0014868676662445
P36957	P35219	0.0014868675498291
Q9BQ67	Q96B18	0.0014868666185066
P49750	Q13576	0.00148686603643
Q6NUQ1	O43148	0.0014868659200146
O75306	Q16629	0.0014868659200146
Q7L5Y9	Q9NP97	0.0014868654543533
Q9NY33	Q9NUJ1	0.0014868645230308
Q14376	P78371	0.0014868631260469
P20073	Q14554	0.0014868619618937
Q9NRR5	Q06830	0.0014868606813251
Q92598	Q16514	0.0014868599828332
Q13200	O95777	0.00148685881868
Q96HE9	P16144	0.001486858469434
O75940	P78371	0.0014868578873574
Q13155	Q96SY0	0.0014868576545268
Q96FL8	P46776	0.0014868557918816
Q9H2P0	Q9BW92	0.0014868536964058
Q9NTJ3	Q9P0I2	0.0014868536964058
P47985	Q86XS8	0.0014868510188534
Q99714	P61599	0.0014868499711155
O43390	Q9BTE1	0.0014868471771478
P50990	Q8NFD2	0.0014868470607325
P60900	Q9NUM3	0.0014868470607325
P55081	P84090	0.0014868468279018
P22392	P50453	0.0014868463622406
Q15393	O14745	0.0014868458965793
Q12950	Q9Y230	0.0014868449652567
Q8NBS9	P20674	0.0014868415892124
P30519	Q02543	0.0014868398429825
Q9BWU1	P27816	0.0014868396101519
Q9NYR9	P50502	0.0014868396101519
Q14112	P50502	0.0014868396101519
Q9NSC5	P50502	0.0014868396101519
Q07866	P07686	0.0014868396101519
P26368	Q12947	0.0014868394937366
Q6P1J9	Q9Y5X3	0.0014868368161842
P99999	P62310	0.0014868364669382
Q9Y256	P30041	0.0014868357684463
Q14103	P53674	0.0014868357684463
P26641	O95171	0.0014868357684463
P30041	Q8N4N3	0.0014868357684463
Q9Y2S7	Q9NXR7	0.0014868351863697
P09661	P68104	0.0014868347207084
Q99471	P05387	0.0014868321595713
Q13740	P26373	0.0014868300640955
Q16625	O75369	0.0014868283178657
Q06265	Q9BQ39	0.0014868271537125
P20226	P0C0S8	0.0014868270372971
P07737	Q9UJ14	0.0014868269208818
Q9HB21	P55209	0.0014868269208818
O95487	P50914	0.0014868268044665
Q13618	Q9H0X4	0.0014868263388052
P11171	P08240	0.0014868233120068
P50995	Q15084	0.0014868231955915
Q16576	Q5VVX9	0.0014868223806843
Q96I51	P28066	0.0014868217986077
P46783	A6NJB7	0.0014868217986077
Q9Y4A9	Q9UHV9	0.0014868217986077
P46783	P23508	0.0014868217986077
P46783	Q9HCB6	0.0014868217986077
Q49AN0	P25788	0.0014868217986077
Q9H008	Q9UHV9	0.0014868217986077
P08637	P25788	0.0014868217986077
O96019	Q9H082	0.0014868213329464
Q96EK4	O43615	0.0014868205180391
Q8WZA0	O43852	0.0014868160942569
O95674	Q96LB3	0.001486815395765
Q96HR8	O43399	0.0014868144644424
Q96E11	P36873	0.0014868128346279
P40926	Q8N2G4	0.0014868121361359
Q92734	Q8N0Z2	0.0014868106227368
Q92769	P51114	0.0014868102734908
P07814	O15013	0.0014868102734908
O14950	Q9NS71	0.0014868092257529
O75396	P13995	0.0014868091093376
O75132	Q13283	0.0014868087600916
P13797	Q8N680	0.0014868087600916
O00469	Q8NEM7	0.0014868087600916
P54725	Q9NUM4	0.0014868080615997
Q96EY4	P10412	0.0014868077123537
Q08211	P38646	0.0014868055004626
Q9Y5X9	P62140	0.0014868053840473
Q9H4I3	P20618	0.0014868051512166
P07203	391634	0.0014868030557408
Q659A1	Q14103	0.0014868024736642
Q8NBS9	Q8N5Y8	0.0014868021244183
Q96CT7	Q14004	0.0014868020080029
P48060	Q6L8Q7	0.001486801658757
Q9Y285	Q13642	0.0014868006110191
P0C2W1	Q00325	0.0014868002617731
O00303	Q6UB35	0.0014867987483739
Q9UKT7	P14678	0.0014867973513901
Q9UNQ0	P26583	0.0014867967693135
Q9BSY4	P26583	0.0014867967693135
P62829	Q6UWN0	0.0014867961872369
Q9H6H4	Q9Y2P8	0.0014867957215756
Q9UKF6	Q9NXR1	0.0014867957215756
Q86TI2	Q9H5V9	0.0014867957215756
P12956	Q99961	0.0014867949066683
P54619	Q99623	0.0014867940917611
O15488	Q9Y230	0.0014867933932691
P08758	266553	0.0014867932768538
Q99959	Q12789	0.0014867928111925
P26641	Q8TDP1	0.0014867928111925
P17096	Q8IW41	0.0014867924619466
P51610	Q5W0U4	0.0014867923455312
P51610	Q7Z6J8	0.0014867923455312
Q9Y399	Q12923	0.0014867918798699
Q6YN16	O75665	0.0014867918798699
Q9UPT9	Q9H6Z4	0.0014867918798699
Q9BV38	P11182	0.0014867918798699
P42285	Q86X83	0.0014867918798699
Q16186	O60502	0.0014867918798699
Q99459	Q12756	0.0014867918798699
Q00526	P98175	0.0014867918798699
O15294	Q15813	0.0014867918798699
Q9NQT4	Q96HE7	0.0014867904828861
Q9HA64	Q99576	0.0014867900172248
Q9H4A3	P61923	0.0014867894351482
Q9UIA9	Q96GD4	0.0014867888530716
Q8N7E2	Q16576	0.001486787921749
O43820	O75390	0.001486787572503
P23526	Q9NS66	0.0014867872232571
P23396	Q9Y679	0.0014867872232571
Q07020	Q9UK97	0.0014867867575958
O60763	Q14137	0.0014867864083498
Q8NG50	P24752	0.0014867855934426
80086	Q9H1Q7	0.0014867829158902
Q9H4A3	P63173	0.0014867821009829
P41214	Q9BUL8	0.0014867819845676
Q99962	P61981	0.0014867816353216
Q16531	O14602	0.0014867804711684
P19526	P23528	0.0014867802383378
Q9H1E1	P30050	0.0014867802383378
P37198	Q92890	0.0014867801219224
Q9H871	Q02878	0.0014867790741845
P11387	P04406	0.0014867787249386
O14818	O00479	0.0014867779100313
O14818	A0PJE2	0.0014867779100313
Q8IYB8	Q96DG6	0.0014867776772007
Q8NBJ7	P55072	0.0014867760473862
O43257	O75477	0.0014867758145555
P52594	P19388	0.0014867758145555
O95347	P36952	0.0014867755817249
P14618	Q5BJF2	0.0014867754653096
Q96SD1	O75131	0.0014867752324789
P00918	Q92615	0.0014867749996483
P0DN37	Q96HE7	0.0014867746504023
Q03701	Q9UKF6	0.0014867743011564
Q9NVI7	Q15691	0.0014867717400193
Q4LE39	P54105	0.0014867715071886
P13010	Q9UMS4	0.0014867696445435
Q9Y221	Q13126	0.0014867691788822
Q8N1F7	Q13889	0.0014867690624669
P08758	P07864	0.0014867665013298
Q14240	P49789	0.0014867663849145
Q9P035	Q5T5P2	0.0014867653371766
P32119	A0A0B4J2D5	0.0014867649879306
O00231	Q13586	0.0014867649879306
Q9H0E9	P55265	0.001486764405854
P68871	P52815	0.0014867639401927
Q92598	Q9Y4X5	0.0014867632417008
P06454	P57678	0.0014867628924548
Q8TDH9	Q9UPQ9	0.0014867626596242
Q8N5L8	Q8N0X7	0.0014867624267935
Q13442	Q99675	0.0014867620775476
Q9BYG3	Q96IZ0	0.0014867612626403
O43678	O43324	0.0014867609133943
Q15645	P33316	0.0014867609133943
P55081	O00471	0.0014867609133943
P17844	P07900	0.0014867598656564
Q92804	Q13625	0.0014867580030113
Q8TAI1	P62750	0.001486757886596
P47756	Q9Y692	0.001486757886596
Q13277	Q07020	0.001486757886596
P12271	P32969	0.001486757886596
Q9H4A6	Q16543	0.001486757886596
O00505	P54136	0.0014867577701807
O43175	Q5TAQ9	0.0014867576537653
P05023	Q9BRK4	0.0014867564896121
Q13576	Q8NE71	0.0014867560239508
O95801	Q14694	0.001486754626967
P20062	P49327	0.001486754277721
O94760	Q96PK6	0.0014867540448904
A6NKD9	P18085	0.001486753928475
Q7Z4H7	Q7L5Y9	0.001486753928475
Q92185	P60709	0.0014867531135678
Q15819	P40855	0.0014867503196001
Q8WUM4	Q9UQ88	0.0014867497375234
Q9H2M9	Q8NC51	0.0014867492718622
Q9H6R7	Q8TEM1	0.001486747409217
P20338	P08865	0.0014867472928017
P51610	P17302	0.001486747059971
P22061	Q13625	0.0014867464778944
Q96J01	Q14160	0.0014867454301565
Q99816	P62995	0.0014867454301565
O15480	P62280	0.0014867451973259
Q86X53	Q14103	0.0014867448480799
P51668	P31946	0.0014867448480799
Q14103	Q9UBD9	0.0014867448480799
O75398	P08865	0.0014867448480799
Q99729	O75398	0.0014867448480799
P26641	A6NKF2	0.0014867448480799
P08865	Q06546	0.0014867448480799
B1AK53	P09874	0.0014867448480799
O94888	Q02809	0.0014867448480799
O75351	O60783	0.0014867440331727
Q9H089	Q8WWC4	0.0014867440331727
Q16629	Q5TA45	0.0014867440331727
Q9P2R3	Q13501	0.0014867440331727
P62857	P05089	0.0014867440331727
Q9Y295	Q14197	0.0014867440331727
O60313	P27816	0.0014867440331727
Q5T5P2	Q9NU22	0.0014867440331727
P05089	Q05519	0.0014867440331727
Q9BVG9	P54578	0.0014867440331727
Q9BQG0	P20340	0.0014867435675114
Q9NWT1	P40227	0.0014867433346807
P20226	Q8WVM8	0.0014867433346807
P14324	P35998	0.0014867419376969
O00411	Q9P003	0.0014867406571283
P18754	O60563	0.0014867391437292
Q14011	O14640	0.0014867389108985
Q9BZJ0	P0DP24	0.0014867386780679
P52294	Q13253	0.0014867373974993
Q13409	P46776	0.0014867370482534
Q04917	Q5VWG9	0.0014867362333461
Q56NI9	P61981	0.0014867362333461
P18669	Q9BXP5	0.0014867339050397
Q9H0D6	Q9BY42	0.0014867326244711
O95299	Q9Y5X1	0.0014867306454107
Q8N339	Q9Y3F4	0.0014867295976728
O76061	P28066	0.0014867291320115
Q99959	P82930	0.0014867285499349
Q9UJW2	P62136	0.0014867284335196
P51665	Q5T4D3	0.0014867284335196
Q9Y6M1	Q8IXM2	0.0014867284335196
Q99471	P02656	0.0014867284335196
P48594	O15294	0.0014867284335196
O75947	Q9NQZ7	0.0014867284335196
Q9UHQ7	P30876	0.0014867284335196
O75947	Q676U5	0.0014867284335196
O43674	P48556	0.0014867284335196
Q9H3P2	P05091	0.0014867284335196
Q8N0Y2	O00487	0.0014867284335196
P56282	O75947	0.0014867284335196
P84090	O60880	0.001486727152951
P61956	Q9NPL8	0.0014867264544591
P21912	Q14562	0.0014867252903059
A2A3K4	P14866	0.0014867251738905
P36578	Q9Y3D2	0.0014867244753986
Q9P219	Q14444	0.0014867244753986
O43242	Q12931	0.0014867237769067
Q29RF7	P09936	0.0014867234276607
O43447	Q8IUE6	0.0014867233112454
P07355	O14529	0.0014867228455841
Q9H0M0	O43752	0.0014867221470922
Q9UBL3	P22102	0.0014867212157696
Q9UBV8	P19784	0.0014867210993543
P11021	Q658Y4	0.0014867208665236
Q92569	P40925	0.0014867181889712
P12236	Q6H8Q1	0.0014867179561406
P62851	Q96JH7	0.001486717024818
Q96HD1	Q99873	0.0014867165591567
O14530	Q9HAV7	0.0014867153950035
P10644	Q96ER9	0.0014867138816043
P55209	P62304	0.0014867127174511
O43670	P05387	0.001486710854806
Q9BQ04	Q14566	0.0014867107383906
P62826	Q9BQ95	0.00148671050556
Q53H80	P07900	0.0014867102727293
P48730	P07686	0.0014867088757455
P45880	Q6Y2X3	0.0014867078280076
P35659	Q96RT8	0.0014867057325318
P09960	Q9UHI8	0.0014867052668705
P31942	Q9UHK0	0.0014867027057334
Q9P2E3	Q15046	0.0014867022400721
P23284	Q8NDY6	0.0014867008430883
P47929	P83731	0.001486700726673
P18206	Q16637	0.0014867002610117
Q8TAD8	Q9NQC3	0.0014866996789351
P51991	Q5JUX0	0.0014866995625197
Q8NEQ5	Q9UKV8	0.0014866981655359
Q15363	P30086	0.0014866981655359
O15116	P09211	0.0014866956043988
O43815	Q9Y4L1	0.0014866945566609
O00232	P40937	0.0014866936253383
P10746	P17844	0.001486693508923
Q00341	O15405	0.0014866916462779
P52298	P31946	0.0014866904821246
O75376	Q99623	0.0014866886194795
P31483	Q6XPS3	0.0014866878045722
P25705	P62136	0.001486686640419
O00161	P61247	0.0014866862911731
Q99615	Q01844	0.0014866854762658
Q9NZI8	P51948	0.0014866852434352
O14979	Q96DT6	0.0014866845449432
P50402	Q99674	0.0014866839628666
P55010	Q8NC67	0.0014866839628666
P49419	Q9BWD1	0.00148668338079
Q8NCA5	P07686	0.0014866829151287
P27824	O75170	0.0014866829151287
Q14181	Q9NWU5	0.0014866823330521
Q3T906	P61604	0.0014866802375763
P62937	Q9Y2J0	0.0014866802375763
Q8IVU9	Q13151	0.0014866793062537
O95757	Q86YT6	0.0014866788405925
Q9NQW7	P11021	0.0014866787241771
Q9NQ55	Q04837	0.0014866783749312
P59190	P43246	0.0014866776764392
Q9Y6Y8	P62857	0.0014866772107779
Q13905	P05388	0.0014866767451167
Q9Y5U9	P62140	0.0014866756973788
Q9H2U2	Q9Y6G9	0.0014866746496409
Q00526	O95573	0.0014866741839796
P62851	Q96AY4	0.0014866741839796
Q15345	P37198	0.0014866741839796
Q504Q3	Q9NRX1	0.0014866741839796
Q9P287	O43318	0.0014866741839796
Q9UDY2	Q9NRG9	0.0014866741839796
Q96N67	Q09161	0.0014866741839796
Q14152	Q9BTX1	0.0014866741839796
Q99871	P78362	0.0014866741839796
Q9H0L4	Q9H857	0.0014866741839796
Q9H2M9	Q07955	0.0014866741839796
Q9BY89	P62277	0.0014866741839796
Q9Y484	Q9H2U1	0.0014866741839796
Q15750	Q01130	0.0014866741839796
Q96SB4	Q8IZP0	0.0014866741839796
Q9UBB4	O95071	0.0014866716228425
P43034	O75083	0.0014866709243506
Q9UBB4	P04075	0.0014866706915199
Q2VIQ3	P05141	0.0014866698766127
P05141	P33908	0.0014866695273667
Q92759	P55072	0.0014866692945361
O60701	Q9GZR7	0.0014866683632135
P16152	Q96D09	0.0014866671990603
P56270	P68104	0.0014866652199998
Q9Y4L1	Q12934	0.0014866630081087
Q92610	Q13148	0.0014866626588627
Q92610	Q92945	0.0014866626588627
Q9H773	P23409	0.0014866625424474
Q96EI5	Q9GZT4	0.0014866614947095
P01135	P62136	0.0014866613782942
P62906	Q14012	0.0014866597484797
P62906	O94886	0.0014866597484797
O75575	P63244	0.0014866590499877
P61204	A5X5Y0	0.0014866589335724
P01298	P55786	0.0014866555575281
Q99798	Q9H583	0.0014866553246974
Q8N1I0	Q00839	0.0014866546262055
Q8N6H7	Q9UNE7	0.0014866540441289
P61978	Q15691	0.0014866534620523
O75306	Q96LB3	0.0014866531128063
O75531	Q16626	0.0014866531128063
Q86YR5	Q99623	0.0014866527635604
P15927	Q8TBX8	0.0014866522978991
P18621	P83436	0.0014866518322378
Q6UN15	Q14697	0.0014866504352539
Q92925	Q02790	0.0014866492711007
O94808	P09651	0.0014866469427943
Q9P258	O14787	0.001486646826379
P11279	O14744	0.001486646477133
P30876	Q7L9L4	0.0014866434503346
Q96BN6	Q96DI7	0.0014866433339193
P25787	P19087	0.0014866427518427
Q9BPX3	Q9NPI6	0.0014866398414596
Q9UKB1	Q04637	0.001486639259383
P55039	P28066	0.0014866390265524
Q9HBA9	P31947	0.0014866382116451
Q5TDH0	Q9Y5X3	0.0014866364654153
P07355	Q96JB5	0.0014866350684314
Q01085	P63211	0.0014866340206936
Q9Y2L1	Q9BYD6	0.0014866322744637
Q14203	P51570	0.0014866316923871
P23284	Q9H3Y6	0.0014866312267258
Q9NU02	P40925	0.0014866304118186
P32119	Q9UGU0	0.0014866300625726
Q9BPU9	P50914	0.001486629829742
Q9BQ95	P52565	0.0014866293640807
P27544	Q09666	0.0014866285491734
P50991	Q9BWQ8	0.0014866284327581
Q9BWG4	Q8TEM1	0.0014866268029436
P55083	P52597	0.0014866266865283
P18621	Q9BT22	0.001486625871621
P62899	Q9BT22	0.001486625871621
Q9Y5Q9	Q96M94	0.0014866254059597
O95232	Q5XPI4	0.0014866254059597
Q9GZR7	P23458	0.0014866254059597
O43149	O15504	0.0014866254059597
79842	P15531	0.0014866252895444
P62829	Q9H3P2	0.0014866252895444
Q9NY33	Q9Y5K8	0.0014866252895444
P37802	P62310	0.0014866252895444
Q9NX57	Q71UM5	0.0014866244746372
Q9UN30	Q13263	0.0014866237761452
O95487	Q00577	0.0014866233104839
Q9NRV9	391634	0.0014866233104839
Q15654	O76094	0.0014866221463307
Q99707	Q09666	0.0014866201672703
P19338	Q9UHB6	0.0014866198180243
O14950	Q5QP82	0.0014866198180243
O94874	Q9Y490	0.001486619352363
Q92734	Q8NDH3	0.001486619352363
P62266	Q7L0Y3	0.001486619003117
Q9H1Y0	Q9Y295	0.0014866181882098
O43447	P55064	0.0014866179553791
Q9H6T3	P26358	0.0014866178389638
Q9BQG0	O00422	0.0014866173733025
Q13765	B2RNN3	0.0014866142300888
Q13765	O14793	0.0014866142300888
O14602	Q86X67	0.0014866135315969
Q8NEZ3	O43143	0.0014866123674437
P13674	P23508	0.0014866117853671
Q92185	P52597	0.0014866101555526
Q6P5W5	Q06830	0.0014866101555526
Q01201	Q06830	0.0014866101555526
Q86YZ3	P37108	0.0014866099227219
Q659A1	Q96DV4	0.0014866096898913
P61254	P02768	0.0014866094570606
Q8IU54	P18859	0.0014866093406453
Q13515	P18859	0.0014866093406453
Q96FJ0	P18859	0.0014866093406453
P61236	P18859	0.0014866093406453
Q9NX47	P18859	0.0014866093406453
Q6ZUJ4	P55072	0.0014866086421534
P00505	Q8TA86	0.0014866074780002
399669	P00505	0.0014866074780002
P62736	P63244	0.0014866072451695
P00505	Q16533	0.0014866053825244
Q15025	P00505	0.0014866053825244
P38606	Q96AB3	0.0014866050332784
P37837	Q13363	0.0014866018900647
P49327	O95257	0.0014866014244034
Q10570	Q9BW92	0.0014866003766655
P28288	P68104	0.0014866001438349
Q13438	Q9NQP4	0.0014865999110043
Q9Y2B0	Q5VWZ2	0.0014865996781736
Q8N5P1	Q8NDN9	0.0014865995617583
P52565	P07910	0.001486599096097
O75528	Q9UBS4	0.001486598746851
Q9H4I8	P52597	0.0014865973498672
P22087	P04279	0.0014865972334519
Q9Y5G2	Q14103	0.001486596185714
P34932	O60762	0.0014865949051454
Q9NX01	P39687	0.0014865940902382
O60506	Q9GZT3	0.0014865938574075
P12236	P17516	0.0014865929260849
P12236	Q8WXI4	0.0014865929260849
P25398	Q9P2M7	0.001486592576839
Q08116	P31483	0.0014865923440083
O14737	Q9P0M6	0.001486592227593
P62140	Q6SA08	0.0014865914126858
Q9BYJ9	ENSG00000146963	0.0014865912962704
Q9UJW2	P05387	0.0014865912962704
P32246	P52907	0.0014865895500406
Q9GZV4	P50995	0.0014865883858874
P46781	Q9Y240	0.0014865880366414
P02750	P25786	0.001486586057581
Q9HD47	P12273	0.0014865859411656
P84996	Q32P28	0.0014865858247503
Q8NF37	O75439	0.0014865858247503
Q8WUA7	P09496	0.0014865850098431
Q01151	P09496	0.0014865850098431
P09622	Q08J23	0.0014865846605971
P05089	Q7Z6Z7	0.0014865840785205
P35232	Q96C01	0.0014865838456898
P35637	Q12849	0.0014865838456898
Q8TEH3	P62263	0.0014865833800286
Q8TEH3	P42677	0.0014865833800286
Q96EP5	Q16555	0.0014865832636132
Q9Y295	Q9Y4H4	0.0014865829143673
Q9UNM6	Q96CX2	0.0014865825651213
P06280	P26358	0.001486582448706
P62888	O43819	0.0014865815173834
P20073	Q68EM7	0.0014865815173834
O75396	P04181	0.0014865812845528
P54819	P27540	0.0014865805860608
80167	Q92499	0.0014865805860608
P09622	O75467	0.0014865805860608
Q16653	P50395	0.0014865798875689
P14735	P50583	0.0014865794219076
P25205	P61457	0.001486578839831
O60636	P62701	0.0014865776756778
Q7RTS9	P08865	0.0014865773264318
P33993	Q9NW97	0.0014865769771859
P54578	Q96RQ3	0.0014865769771859
P09493	O75439	0.0014865766279399
P34897	O14531	0.0014865765115246
P62318	P18085	0.001486575230956
O00499	Q15046	0.0014865749981254
P49189	P78318	0.0014865746488794
Q9NTK5	P41091	0.0014865712728351
Q969H8	O14524	0.0014865705743432
Q9Y2Z4	Q99613	0.0014865695266053
Q07973	P63104	0.0014865668490529
P35580	P00338	0.0014865647535771
Q92886	P62140	0.0014865635894238
Q9UK58	P23588	0.0014865627745166
P42766	O94874	0.0014865625416859
Q99743	Q99832	0.0014865613775327
Q9H0L4	Q9H0E3	0.0014865604462102
P51991	Q9NX31	0.0014865600969642
Q8IYP9	P09651	0.001486555673182
Q9Y4A5	O15067	0.0014865552075207
Q15006	Q8TD19	0.0014865550911054
Q8N9I0	Q09028	0.0014865538105368
Q9Y5J1	Q14126	0.0014865532284602
P61160	Q8TAC1	0.0014865500852465
Q9BUB7	P52565	0.0014865497360005
P04179	P21333	0.0014865483390167
Q9NWS0	Q6ZNB6	0.0014865462435409
Q6NVV7	Q86V81	0.0014865460107102
P30626	P15104	0.0014865446137264
Q16560	P31946	0.0014865437988191
Q02040	P24928	0.0014865421690046
P39023	P53999	0.0014865417033433
A0AVT1	Q12849	0.0014865403063595
P00491	O95789	0.0014865398406982
Q99615	Q9HCE5	0.001486538676545
Q8WWA0	P25398	0.0014865384437143
O95573	O43707	0.001486537978053
Q8N6T7	Q13347	0.0014865372795611
Q9Y324	P04181	0.0014865364646539
P13473	Q9H765	0.0014865353005006
Q9H2H8	P02774	0.0014865353005006
Q9NQ34	P13473	0.0014865353005006
P35270	Q9BTY2	0.0014865348348394
Q9UL52	P09493	0.0014865344855934
Q01105	Q9H668	0.0014865343691781
Q969G3	Q9NVI1	0.0014865342527627
O15397	O95602	0.0014865330886095
O00151	Q13155	0.0014865325065329
P50226	P27348	0.0014865322737023
Q8WV22	P68371	0.0014865322737023
Q99497	P35222	0.0014865309931337
Q08380	P10114	0.0014865308767184
Q02539	Q9P2J5	0.0014865297125652
O76021	Q8N0X7	0.0014865297125652
P51151	P61204	0.0014865294797345
O00400	P31947	0.0014865293633192
P55795	Q9HC35	0.0014865273842588
P52907	Q9BRX9	0.0014865268021821
P55735	P63173	0.0014865265693515
P25205	Q8TAA9	0.0014865261036902
O00445	O95429	0.0014865257544443
Q9Y2L9	P30086	0.0014865257544443
P40227	O43295	0.0014865240082144
P62263	Q8N5Z5	0.0014865171397104
Q12899	Q9Y5V3	0.0014865163248032
Q05048	O60437	0.0014865142293274
Q05048	P55789	0.0014865142293274
Q13769	P05114	0.0014865121338516
P31943	728233	0.0014865116681903
P09622	Q96G21	0.0014865096891298
P13797	P62314	0.001486508292146
O43491	Q96CW5	0.0014865080593153
Q9H204	Q9Y266	0.0014865074772387
Q96BF6	P06744	0.0014865073608234
Q9NSE4	P62277	0.0014865073608234
Q9BV38	Q9BRX9	0.0014865065459161
Q5VWQ0	P12277	0.0014865056145936
Q86YC2	Q99873	0.0014865034027025
Q99873	Q8TAG9	0.0014865034027025
P22314	Q8WW12	0.0014865029370412
Q05209	P11182	0.0014865022385492
Q9NPA3	P20700	0.0014865020057186
O43660	Q13239	0.001486501772888
P20700	Q96FC7	0.001486501772888
O75475	Q7Z7J7	0.001486501772888
Q13547	P27816	0.001486501074396
Q9H6T3	O43175	0.0014864982804283
P61019	Q14683	0.001486498164013
P09936	Q9BYD6	0.001486497465521
P14621	P23528	0.0014864967670291
Q99873	O43790	0.0014864956028759
P46781	P00367	0.0014864930417388
P18754	P08240	0.0014864922268316
Q15417	Q9HCU5	0.0014864921104162
Q9NX24	Q9UQE7	0.0014864921104162
Q9UJX2	P31483	0.0014864921104162
P22314	Q7Z5K2	0.0014864911790937
P0C0S5	O75431	0.0014864908298477
Q00535	Q99623	0.0014864908298477
P08708	Q03692	0.0014864898985251
Q9NRD5	Q8TAQ2	0.0014864898985251
Q4G0J3	Q92973	0.0014864895492792
O76094	Q07866	0.0014864886179566
P14174	O60271	0.0014864864060655
P43897	Q9UBB9	0.0014864859404042
Q8IVD9	Q9BXP5	0.0014864855911582
Q14126	Q9Y580	0.0014864852419123
Q8N3I7	P62917	0.0014864830300211
P62942	Q9Y696	0.0014864819822832
P61353	Q96HN2	0.0014864814002066
Q9H7C9	P08559	0.0014864810509607
Q9P258	P55263	0.0014864745317026
P56192	Q9C0F1	0.001486474298872
Q6QHK4	P30101	0.0014864725526422
P23229	Q8NE71	0.0014864723198115
O15212	Q8N1G4	0.0014864691765978
P15121	Q9Y679	0.0014864685945212
P67809	Q96BP3	0.0014864666154608
Q14003	P47897	0.0014864660333842
P78385	Q00839	0.0014864652184769
P68371	Q16667	0.001486464519985
P52849	Q9Y617	0.001486463821493
Q15427	Q9NRX1	0.0014864637050777
P50225	P36969	0.0014864627737551
Q13371	Q9Y383	0.0014864619588479
Q5DID0	P63104	0.00148646091111
Q8TEB9	P49189	0.0014864592812955
P47929	Q9Y295	0.0014864585828036
P84090	Q14657	0.0014864578843116
P50395	Q8NHS0	0.0014864570694044
Q12906	P34949	0.0014864564873278
Q04721	Q02790	0.0014864545082673
O43707	Q96CM3	0.001486454391852
Q12789	P68104	0.0014864533441141
Q96SW2	P61353	0.0014864525292068
P04090	Q13283	0.0014864522963762
Q96T49	O95429	0.0014864515978842
P47710	O95429	0.0014864515978842
Q969W9	P62263	0.0014864513650536
P12004	Q8N4T4	0.0014864513650536
Q9Y5G6	P27348	0.0014864513650536
Q8IYL3	Q09028	0.0014864513650536
P62263	Q9NP86	0.0014864513650536
Q10570	Q8WVN8	0.0014864513650536
Q9Y5J3	P62263	0.0014864513650536
P00505	Q9UN79	0.0014864513650536
O75712	P62263	0.0014864513650536
P12004	Q13253	0.0014864513650536
P60981	Q9NQH7	0.001486450782977
Q9NYL9	P61289	0.0014864500844851
Q7Z4U5	P68104	0.0014864482218399
Q9NX57	P31943	0.0014864482218399
Q9NYY1	P68104	0.0014864482218399
P31943	Q8NDY6	0.0014864482218399
Q8TF63	P31943	0.0014864482218399
Q16667	P68104	0.0014864482218399
Q9UM00	P53992	0.0014864472905173
O75478	P62424	0.0014864450786262
Q96A65	P60981	0.0014864448457956
P51159	Q13151	0.0014864446129649
O43708	P41250	0.0014864446129649
Q9HC38	P24752	0.0014864414697512
Q9UBS4	O43143	0.0014864412369206
Q9Y312	P54136	0.001486440654844
Q86V81	Q5QGT7	0.0014864397235214
P36542	Q99986	0.0014864391414448
P32119	P34913	0.0014864383265376
P37802	Q6UWW0	0.001486437395215
P34897	Q9Y5I1	0.0014864371623843
Q99873	P55289	0.0014864371623843
Q96B02	Q01085	0.0014864371623843
P40926	Q8IXB1	0.0014864364638924
Q15014	P12277	0.0014864356489852
P51784	P08582	0.0014864344848319
O95620	Q04760	0.0014864335535094
Q8IXQ9	Q04760	0.0014864335535094
Q9NNW5	O60664	0.0014864318072795
Q5VV42	P61457	0.001486430526711
Q9NP50	P27348	0.001486430177465
P78371	Q13363	0.0014864298282191
Q9Y4L1	O75569	0.0014864298282191
P83881	Q9HAV7	0.0014864287804812
P60900	649946	0.0014864283148199
O95751	P25788	0.0014864283148199
P60900	Q8N7B1	0.0014864283148199
Q8NI38	P00558	0.0014864258700981
P61962	Q643R3	0.0014864242402836
Q92616	O15372	0.001486423658207
P62424	P31994	0.0014864228432998
Q99873	O14581	0.0014864228432998
Q99873	Q96MA1	0.0014864228432998
Q6P5W5	P35998	0.0014864222612231
O75947	Q96M94	0.001486420398578
Q86YC2	P29373	0.001486420049332
Q9NRX4	Q15648	0.0014864195836707
Q9P1W8	P39687	0.0014864195836707
O14654	Q9UBD5	0.0014864193508401
Q9NWT8	391634	0.0014864192344248
O15480	391634	0.0014864192344248
P13598	P20674	0.001486417488195
Q29RF7	O14976	0.0014864170225337
P34897	Q9UHP6	0.0014864150434732
Q9Y2Z0	P20700	0.0014864137629047
Q9H3S5	P13639	0.0014864096883684
O60869	P22087	0.0014864095719531
Q8TDW5	P37837	0.0014864093391224
Q9UQ80	Q9UG56	0.0014864088734611
Q92974	Q9H6R4	0.0014864084077998
Q08209	P48556	0.001486403401941
P61326	O15371	0.0014864032855257
Q13009	P54136	0.0014864029362797
Q8NDN9	P38571	0.0014864017721265
P55196	Q96GD4	0.001486399793066
Q96BQ3	P55036	0.0014863992109894
Q99832	Q9BWF2	0.0014863987453281
Q9H2K0	P09211	0.001486397231929
P84022	Q09161	0.0014863966498523
Q13442	O94782	0.001486396533437
P07814	Q9UBU8	0.0014863958349451
Q15750	P23396	0.0014863944379612
Q9UIV1	Q96QD8	0.001486393623054
Q13740	O15143	0.001486392924562
Q13895	P57081	0.001486392924562
Q13895	O00757	0.001486392924562
Q14188	P35222	0.001486392924562
Q9Y224	Q8N6U8	0.001486392924562
Q86V81	P51687	0.0014863919932395
Q9UBI1	P63151	0.0014863917604088
Q5JUK2	P07910	0.0014863915275782
Q16531	Q96FX7	0.001486390014179
Q8NC51	Q8N5G2	0.0014863898977637
P08195	O95897	0.001486389664933
P11940	255330	0.001486389664933
P11940	Q7Z442	0.001486389664933
Q01105	Q9HB20	0.0014863895485177
Q8N9R6	P09496	0.0014863895485177
P08865	Q5VSL9	0.0014863878022879
Q15366	O60725	0.0014863876858726
Q96CT7	Q9H0E2	0.00148638675455
Q9UEU0	Q8NBS9	0.0014863854739814
P49674	Q9Y5A9	0.0014863844262436
Q8WXK3	P35998	0.0014863840769976
Q16769	O00330	0.0014863820979371
Q92734	P63211	0.0014863820979371
Q01813	Q9BU70	0.0014863819815218
P12004	Q9NQX5	0.0014863811666145
Q8TE69	Q01844	0.0014863793039694
Q9NVI1	Q8IXW5	0.0014863790711387
Q13636	P36873	0.0014863763935863
Q9NWU5	P62136	0.0014863763935863
P12236	Q9BTE3	0.0014863763935863
Q13442	P63010	0.0014863758115097
P17405	P48444	0.0014863758115097
Q13162	Q14353	0.0014863739488646
Q99743	Q96PK6	0.0014863738324493
Q9Y295	O75521	0.0014863737160339
Q96CE8	P09622	0.0014863716205582
Q16531	Q8N5M4	0.0014863715041428
Q8NCQ5	P99999	0.0014863711548969
P07195	Q9Y295	0.0014863708056509
Q9HD45	P35244	0.0014863699907436
P04080	P35222	0.0014863691758364
Q9GZM5	Q71UM5	0.0014863690594211
P07954	Q71RG4	0.0014863673131912
P48163	Q8WWM7	0.0014863666146993
Q9C0J1	P26373	0.0014863642863929
Q8N1F7	Q14641	0.0014863639371469
A6NHL2	Q13643	0.0014863627729937
P47756	Q8IYL3	0.001486362540163
Q96QD8	P55209	0.0014863620745018
P40227	Q92748	0.0014863617252558
Q8TEM1	P56177	0.0014863617252558
O14654	P25098	0.0014863612595945
Q8IUR7	P06454	0.0014863600954413
P62753	Q9H269	0.0014863598626106
P17931	Q9NUJ1	0.001486356719397
Q9P2E9	Q29983	0.0014863564865663
Q86UT8	P30041	0.0014863553224131
Q6V1X1	Q99816	0.0014863533433526
Q00839	Q9BSE2	0.0014863529941067
Q9NV96	O43447	0.0014863521791994
P48507	P27348	0.0014863520627841
P62241	P06400	0.0014863517135381
O75943	P08238	0.0014863513642922
P13798	P60174	0.0014863508986309
P05556	Q7L9L4	0.0014863505493849
P52565	Q9BRP8	0.0014863499673083
O14681	Q9Y266	0.001486349501647
P67809	Q9P2Z0	0.0014863489195704
Q9NXW2	Q15047	0.0014863485703244
Q9UPQ4	Q9BUJ2	0.0014863483374938
P40926	Q99567	0.0014863441465422
Q8N4T8	P61604	0.0014863415854051
P28074	Q9P0W2	0.0014863411197438
Q659A1	P55036	0.0014863405376672
Q9NPA0	P00505	0.0014863403048366
Q6NUS6	O14602	0.0014863401884213
O00178	P00966	0.0014863389078527
P55286	P62263	0.0014863389078527
P61758	Q14181	0.0014863378601148
P07814	O95164	0.0014863376272842
Q9H0C2	Q99873	0.0014863370452076
P62851	O00483	0.0014863354153931
Q15366	Q8IUX1	0.0014863348333165
Q8TCT7	P05388	0.0014863341348245
O95670	P63173	0.0014863339019939
P68104	Q9BXP5	0.0014863335527479
Q8WYJ6	Q9Y230	0.0014863322721794
O75787	P83731	0.0014863315736874
Q13895	Q96F10	0.0014863308751955
Q9NPA3	O15144	0.0014863301767036
P62304	O95059	0.0014863299438729
Q9HAT2	Q99729	0.0014863279648125
Q7Z5M8	Q13263	0.0014863277319818
Q99729	Q6UWY0	0.0014863264514133
O75419	Q9Y490	0.0014863264514133
Q99623	Q9UKA1	0.0014863257529214
P0C862	Q99623	0.0014863257529214
Q9P2T1	Q99623	0.0014863257529214
Q12797	Q9UHB6	0.0014863224932923
Q9BW27	P61513	0.0014863222604617
P48163	O43809	0.0014863215619698
Q96PZ0	Q8TDP1	0.0014863209798932
Q6WCQ1	P00367	0.0014863207470625
O75306	P11802	0.0014863206306472
Q8NA72	Q08211	0.0014863177202641
Q13765	P04899	0.0014863164396956
Q9Y232	P14625	0.0014863152755424
Q16540	P10606	0.0014863152755424
P20042	Q8IY37	0.0014863151591271
Q71U36	P02786	0.0014863137621432
Q13610	Q9UPQ9	0.0014863127144053
O14950	O75607	0.0014863123651593
Q6PKC3	P56385	0.0014863117830827
Q9UBQ5	P51648	0.0014863113174214
Q5TH69	Q8IWS0	0.0014863106189295
Q9UBP9	P05455	0.0014863088726997
Q9Y5K6	P63208	0.0014863085234537
Q04637	P42858	0.0014863081742078
Q8N4Q0	P13804	0.0014863079413771
Q9UDX5	P62937	0.0014863056130707
Q9H936	O15294	0.0014863027026876
Q9Y672	Q13838	0.0014863016549497
O95757	Q96FX7	0.0014862997923046
Q9UHX1	O15405	0.0014862995594739
P34897	P06733	0.0014862993266433
O60610	Q16513	0.0014862990938127
Q96D71	Q9UBX3	0.0014862979296594
P62837	P61981	0.0014862973475828
Q5SSJ5	P61086	0.0014862965326756
P50570	P35080	0.001486295601353
Q9NRP2	P12956	0.0014862947864457
P52272	Q8IYV9	0.0014862945536151
Q99714	P02686	0.0014862936222925
Q01085	Q8N1S5	0.0014862931566312
Q9UNK0	Q13263	0.0014862925745546
Q5JR98	Q9Y3F4	0.0014862914104014
Q92947	Q15717	0.0014862907119095
P17707	P50995	0.0014862898970022
Q9Y3F4	Q7Z2G1	0.0014862896641716
Q99459	P26232	0.0014862893149256
Q9UDV6	P05141	0.0014862891985103
Q8NHS0	P61204	0.001486289082095
Q9BV44	P62750	0.0014862888492643
P52565	P30048	0.0014862885000184
Q9NUQ7	P19338	0.0014862882671877
Q4ZIN3	O95487	0.0014862875686958
Q9HC38	Q15047	0.0014862865209579
Q9Y285	Q05193	0.0014862861717119
Q96I25	Q8IXI1	0.0014862859388813
P39019	Q53EL6	0.0014862855896353
P37108	Q16513	0.0014862832613289
Q6P1J9	Q02809	0.0014862819807603
P10398	Q86YP4	0.0014862803509458
Q8WUP2	Q14011	0.0014862802345305
Q14011	Q8WUD1	0.0014862802345305
P23246	Q9H3G5	0.0014862800016999
P06746	Q9UPQ9	0.0014862793032079
Q13347	Q9NVP2	0.0014862790703773
O60306	P43246	0.001486278953962
Q01469	Q8NCA5	0.0014862783718854
O14908	Q6UXN9	0.0014862777898088
Q9NYW3	P04181	0.0014862775569781
P02768	O95059	0.0014862774405628
Q14692	Q13564	0.0014862773241475
P22061	255330	0.0014862772077322
Q9BRI3	P22061	0.0014862772077322
O60506	Q14181	0.0014862747630104
Q16385	Q01844	0.0014862723182886
Q9P003	Q9H6D7	0.001486272085458
Q9NUQ3	Q14008	0.0014862718526273
Q14683	Q13561	0.0014862708048895
P12268	Q9Y294	0.0014862695243209
P20674	Q12907	0.001486268825829
Q9H1K0	P51571	0.0014862676616758
Q02543	O43933	0.0014862631214782
Q8WUA2	P63172	0.0014862618409097
P09936	Q9BRX2	0.0014862606767565
O15144	Q8IUN9	0.0014862605603411
Q96RG2	P02786	0.0014862591633573
O60925	Q16795	0.0014862591633573
Q15573	O00116	0.0014862585812807
Q9NXU5	P83916	0.0014862575335428
Q13206	Q15084	0.0014862571842968
P46734	P83731	0.0014862564858049
Q9UJU6	P07305	0.001486254739575
P30153	Q8WUY8	0.0014862538082525
Q96DG6	O94886	0.0014862536918371
P62244	P52597	0.0014862528769299
Q9NYF3	P24752	0.0014862519456073
Q96P15	P24752	0.0014862519456073
O00308	Q99873	0.0014862512471154
P46779	P62306	0.0014862510142847
P20719	P31939	0.0014862505486235
Q9NVL8	Q9Y230	0.0014862495008856
Q9BQ67	O14863	0.0014862483367323
Q92730	P09972	0.0014862479874864
O15239	P52272	0.0014862474054098
P37837	Q5SW96	0.0014862467069178
Q6T310	P52597	0.001486245309934
O14950	Q13523	0.0014862450771033
Q13162	Q6NTF9	0.0014862411189824
Q01085	P47874	0.0014862405369058
P61457	P41226	0.0014862405369058
P26012	P07737	0.0014862405369058
Q9BZX2	P0C0S5	0.0014862399548292
Q8IV08	P19388	0.0014862390235066
P62826	Q96D53	0.0014862389070913
Q9UNZ2	Q6PI98	0.0014862383250147
P46779	Q92546	0.0014862383250147
Q05048	Q96P15	0.0014862383250147
Q86VK4	Q9Y2Z0	0.0014862383250147
Q96KP4	Q9H4E5	0.0014862383250147
Q9Y2Z0	Q92748	0.0014862383250147
Q9Y2Z0	Q9Y664	0.0014862383250147
Q9UH92	P11310	0.0014862383250147
Q96KP4	P48060	0.0014862383250147
Q9NXJ0	P11310	0.0014862383250147
Q86UA6	Q96KP4	0.0014862383250147
P46779	Q8NFD2	0.0014862383250147
Q05048	Q9UKL6	0.0014862383250147
P13284	O00505	0.0014862383250147
P46779	P08397	0.0014862383250147
Q05048	O95977	0.0014862383250147
P01563	P11310	0.0014862383250147
Q05048	Q6UXV1	0.0014862383250147
Q8WXH6	Q9Y2Z0	0.0014862383250147
P46779	Q5T7N3	0.0014862383250147
P62079	Q9Y2Z0	0.0014862383250147
Q9H0R5	P28290	0.0014862383250147
Q05513	P43243	0.0014862383250147
Q96MW5	Q96KP4	0.0014862383250147
P46779	Q96GS6	0.0014862383250147
Q9Y2Z0	O94983	0.0014862383250147
Q05048	O60637	0.0014862383250147
Q05048	Q9Y4R7	0.0014862383250147
Q96KP4	O60258	0.0014862383250147
Q96KP4	Q6PKX4	0.0014862383250147
Q8N5I3	Q96KP4	0.0014862383250147
P43243	Q7Z7D3	0.0014862383250147
Q96BQ1	Q9UNZ2	0.0014862383250147
P08243	Q9UIR0	0.0014862383250147
Q05048	Q8IWP9	0.0014862383250147
B2RU33	Q96KP4	0.0014862383250147
O00505	P25874	0.0014862383250147
Q05048	Q96C28	0.0014862383250147
Q6ZMV9	P11310	0.0014862383250147
Q9UNZ2	Q9Y5P8	0.0014862383250147
Q7Z4U5	Q9UNZ2	0.0014862383250147
P58753	Q9UNZ2	0.0014862383250147
P40426	Q96KP4	0.0014862383250147
Q9BQ87	P08243	0.0014862383250147
Q96HE9	Q9Y2Z0	0.0014862383250147
Q8N6K7	Q9Y2Z0	0.0014862383250147
Q05048	Q9NVM1	0.0014862383250147
Q9HBU9	Q04837	0.0014862376265227
O43399	P05141	0.0014862370444461
P36639	Q6NUQ4	0.0014862370444461
Q7Z417	P05455	0.0014862365787848
O75122	Q96GD4	0.0014862363459542
Q9NZQ0	P55209	0.0014862362295389
P51610	P25090	0.0014862356474623
P61758	Q92843	0.0014862356474623
Q9NQP4	P51460	0.0014862356474623
Q9NQP4	Q9Y6I9	0.0014862356474623
P33993	P41587	0.0014862355310469
Q92665	Q53GS9	0.0014862335519865
Q13442	O94966	0.0014862309908494
Q6ZN17	Q92499	0.0014862309908494
Q92804	Q8N239	0.0014862299431115
P62081	Q9Y617	0.0014862286625429
P33991	Q9BXP5	0.0014862286625429
Q8NCK3	P60709	0.0014862278476357
Q86WR7	P55786	0.0014862277312204
P30566	P30050	0.0014862263342365
O00267	Q9NVE7	0.0014862255193293
P31943	O75976	0.0014862238895148
Q96EY7	Q96EK7	0.0014862221432849
P00918	P02671	0.0014862215612083
Q8TF72	P31153	0.0014862206298857
Q96EY7	P27348	0.0014862185344099
Q9BV20	Q9NVH1	0.001486218185164
Q6UXN9	Q7Z3I7	0.0014862176030874
P84098	O75015	0.0014862164389342
P09525	Q14749	0.0014862164389342
P52815	Q8IYI6	0.0014862164389342
Q14168	P13804	0.0014862164389342
Q8N165	P39687	0.0014862164389342
P19086	P09972	0.0014862164389342
P26368	Q15274	0.0014862164389342
Q9UN86	O43299	0.0014862164389342
Q9H1C3	Q9P2E9	0.0014862164389342
Q12974	O75131	0.0014862164389342
Q9NZH6	Q9BTL3	0.0014862164389342
P35222	O75521	0.0014862164389342
P09972	O43760	0.0014862164389342
P62805	Q99685	0.0014862164389342
Q92769	Q99996	0.0014862164389342
Q9HCE1	O95747	0.0014862164389342
P52815	P35243	0.0014862164389342
Q96E35	Q04637	0.0014862164389342
P09972	Q9BXF6	0.0014862164389342
P11234	Q02790	0.0014862164389342
P52815	P48788	0.0014862164389342
Q0GE19	O00410	0.0014862164389342
Q96DU9	Q13616	0.0014862164389342
Q8IWB9	P61204	0.0014862164389342
P09972	Q8NCB2	0.0014862164389342
Q99735	Q6UX04	0.0014862164389342
Q13347	Q99685	0.0014862164389342
P36383	P35222	0.0014862164389342
Q7Z403	P61204	0.0014862164389342
Q9H0D6	Q99551	0.0014862164389342
Q8WUH2	O00410	0.0014862164389342
Q8TDR2	P39687	0.0014862164389342
P84098	Q8WTR4	0.0014862164389342
Q86XI6	Q04637	0.0014862164389342
Q9Y6M4	Q04637	0.0014862164389342
P62805	Q96FC7	0.0014862164389342
P11234	P35222	0.0014862164389342
P31930	Q96DN0	0.0014862164389342
O95865	P61204	0.0014862164389342
Q13572	O00410	0.0014862164389342
Q9H3Q1	Q9BTL3	0.0014862164389342
Q04637	Q9HBL7	0.0014862164389342
Q96NY9	Q99623	0.0014862160896882
Q04917	P04808	0.0014862160896882
Q13126	P06756	0.0014862151583656
P61353	P46939	0.0014862138777971
Q9Y5S8	P35637	0.0014862138777971
Q96P63	Q15382	0.0014862127136439
Q10570	Q9ULZ2	0.0014862110838294
Q14126	P42025	0.0014862108509987
P30711	P63220	0.0014862108509987
O14950	Q8WWB5	0.0014862105017527
Q99714	Q9Y592	0.0014862096868455
Q9ULV8	Q9BUJ2	0.0014862095704302
Q9BQ15	P53396	0.0014862089883536
P78371	Q9BQG2	0.0014862088719382
P07737	O95416	0.001486208406277
Q14088	P07737	0.001486208406277
P58505	P07737	0.001486208406277
O60403	P07737	0.001486208406277
Q3MJ62	P07737	0.001486208406277
P50452	P23528	0.0014862064272165
Q13765	O00445	0.0014862060779705
Q8N344	P46777	0.0014862057287245
O43166	Q14103	0.0014862054958939
P62805	Q96EI5	0.0014862046809867
P51571	P49116	0.0014862034004181
Q14192	Q99426	0.0014862025855109
Q99614	Q1KMD3	0.0014862025855109
Q92530	P02786	0.0014862022362649
Q96KQ4	Q7Z6Z7	0.0014862014213576
O75251	Q9HA64	0.0014862013049423
P30533	P62913	0.0014861968811601
P27816	Q5C9Z4	0.0014861962990835
Q9BSM1	P68104	0.0014861959498375
Q9BSF4	P52272	0.0014861954841762
P12931	P14735	0.0014861937379464
P25789	Q9HBU9	0.0014861935051158
P26641	Q8NBZ7	0.0014861930394545
P26641	P17752	0.0014861930394545
P42229	P06748	0.0014861930394545
Q96GR4	O14818	0.0014861924573779
A6NKD9	P09012	0.0014861917588859
O75446	P83731	0.001486190711148
Q96AQ1	Q15436	0.0014861905947327
O43684	Q09666	0.0014861890813335
P61604	Q9UBL3	0.0014861884992569
Q9H0U9	Q9Y5L4	0.0014861883828416
Q92905	P27797	0.0014861882664263
Q9UBQ0	P22695	0.001486187800765
P14868	Q9UH99	0.0014861866366118
O95757	P20340	0.0014861862873658
O95782	Q86Y07	0.0014861860545352
P61160	Q9H8X2	0.0014861854724586
Q15125	Q14671	0.0014861843083053
P0DMV9	P49841	0.0014861815143376
O60925	Q9UPN3	0.001486181281507
Q9NS69	Q53GS9	0.0014861804665997
Q14684	Q9NSV4	0.0014861804665997
Q9UKN8	Q9BQ04	0.0014861791860312
Q9BZJ0	P27348	0.0014861779054626
Q15819	Q5TAQ9	0.0014861767413094
O43169	Q9H0B6	0.0014861748786643
O43169	Q9UGP4	0.0014861748786643
Q9UJX2	P82921	0.0014861748786643
Q9BV81	Q15436	0.0014861747622489
P62993	P43487	0.0014861730160191
O15145	Q96CM8	0.0014861720846965
P33991	P07203	0.0014861712697893
P48643	Q12809	0.0014861703384667
P13639	P10632	0.0014861703384667
P32246	P83731	0.0014861701056361
P49321	P51991	0.0014861699892207
Q92633	P07814	0.0014861694071441
Q96L91	P31947	0.0014861689414829
P49321	Q7L513	0.0014861680101603
Q96EL3	P26583	0.0014861674280837
Q9NV70	P35609	0.0014861673116683
P12236	Q12802	0.0014861667295917
Q969Z4	P46776	0.0014861662639304
Q9Y5U4	P60709	0.0014861662639304
Q00597	P62280	0.0014861656818538
Q9Y3I0	Q9H8Y1	0.0014861654490232
O75351	Q07866	0.001486163935624
Q8N201	P54578	0.001486163935624
Q2VPK5	Q00610	0.0014861607924103
P04217	P30086	0.00148615706712
Q9BZF1	Q9UHB9	0.0014861564850434
Q02878	Q96FH0	0.0014861553208902
Q8NEL9	P62750	0.0014861543895676
Q9NPH2	Q8NA77	0.0014861543895676
O00299	Q6RFH5	0.0014861539239063
Q8TC07	O15479	0.0014861535746604
Q9UKN8	Q13488	0.0014861535746604
P30740	Q86TS9	0.0014861535746604
Q96CT7	P08247	0.0014861500822007
P07954	Q9NZC3	0.0014861496165394
Q96D71	P62917	0.0014861489180475
P52701	Q9BXY0	0.0014861484523862
Q16763	P49411	0.0014861481031402
Q969V3	O14745	0.0014861478703096
A0FGR8	O14745	0.0014861478703096
P35579	Q01085	0.0014861468225717
Q9H845	P20618	0.0014861458912491
P06744	P08861	0.001486144028604
Q9Y2Y8	P53396	0.0014861439121887
Q15942	P06733	0.0014861428644508
Q13946	Q13263	0.0014861413510516
Q9GZU0	Q92804	0.0014861413510516
P62304	Q9Y265	0.0014861411182209
P20290	Q14558	0.0014861411182209
Q15109	Q14764	0.0014861410018056
440248	P63010	0.0014861410018056
Q14764	Q8NFX7	0.0014861410018056
Q8N7X8	Q14764	0.0014861410018056
Q5QGZ9	Q14764	0.0014861410018056
Q9UP83	Q14764	0.0014861410018056
Q9NUV9	Q14764	0.0014861410018056
Q14764	Q8IYX4	0.0014861410018056
P01042	Q14764	0.0014861410018056
P32780	Q14764	0.0014861410018056
Q14894	Q14764	0.0014861410018056
O43439	Q14764	0.0014861410018056
Q5T9C9	Q14764	0.0014861410018056
Q14764	P00915	0.0014861410018056
Q8TEQ0	Q14764	0.0014861410018056
Q9BT04	Q14764	0.0014861410018056
O15040	P63010	0.0014861410018056
Q6PKX4	Q14764	0.0014861410018056
Q9HAT0	Q14764	0.0014861410018056
P46439	Q14764	0.0014861410018056
Q7Z4G1	Q14764	0.0014861410018056
P55286	Q14764	0.0014861410018056
Q14764	O60383	0.0014861410018056
Q99551	Q14764	0.0014861410018056
Q9H1R2	Q14764	0.0014861410018056
Q9UMW8	Q14764	0.0014861410018056
408029	Q14764	0.0014861410018056
Q14764	Q08623	0.0014861410018056
Q6ZMV9	Q14764	0.0014861410018056
P51575	Q14764	0.0014861410018056
Q9BUA6	Q14764	0.0014861410018056
Q6UX06	Q14764	0.0014861410018056
Q07325	Q14764	0.0014861410018056
Q14764	Q70IA6	0.0014861410018056
P11168	Q14764	0.0014861410018056
O95803	Q14764	0.0014861410018056
Q9HAW7	Q14764	0.0014861410018056
Q9UBP5	Q14764	0.0014861410018056
Q8N5M1	Q14764	0.0014861410018056
Q8WUJ0	Q14764	0.0014861410018056
Q9NY27	Q14764	0.0014861410018056
P49366	Q9UBU9	0.0014861405361443
Q86Y82	Q01518	0.0014861401868984
P56385	O75439	0.0014861397212371
Q04721	P46087	0.0014861384406685
Q9NUM3	O43615	0.0014861380914226
Q5T9C9	P07910	0.0014861369272693
Q969Q5	P30048	0.0014861356467008
Q7L2K0	O60814	0.0014861347153782
Q9UBL3	Q9NWW5	0.0014861341333016
P07237	P12270	0.0014861326199024
Q2TAY7	P00915	0.0014861323870718
Q9UKK9	Q8WUX2	0.0014861308736726
P06753	Q9ULZ3	0.0014861307572573
P25789	Q96GD4	0.0014861305244266
O95487	Q969G3	0.0014861298259347
O75475	Q9H3G5	0.0014861283125355
P55327	Q9Y5Y2	0.0014861276140436
Q16851	P06865	0.0014861276140436
Q9NPQ8	P25705	0.0014861272647976
Q8TCY9	Q92804	0.0014861258678138
Q8NBT0	Q00325	0.0014861257513985
O95198	P62140	0.0014861254021525
P29353	Q15369	0.0014861254021525
Q5TB30	O14744	0.0014861254021525
A6NJ78	Q13765	0.0014861254021525
Q13765	Q6N021	0.0014861254021525
2630	P62714	0.0014861251693218
Q6P444	P62714	0.0014861251693218
P62714	Q14442	0.0014861251693218
P31930	Q8IWL1	0.0014861228410154
P78371	Q9UHN1	0.0014861224917694
P49368	Q8N3L3	0.0014861224917694
Q9H7D0	P19388	0.0014861221425235
P19429	Q86UA1	0.0014861215604469
Q86U44	Q86UK7	0.0014861214440315
Q9H6Y5	P09651	0.0014861209783703
Q86YR5	P22392	0.0014861209783703
P04746	Q9UPQ9	0.0014861207455396
O43909	P62136	0.0014861206291243
Q9BZR6	P55209	0.0014861196978017
Q86V81	Q9UPV0	0.0014861189993098
Q99714	Q3KP22	0.0014861187664791
Q7RTX7	Q9Y3F4	0.0014861177187412
P55327	Q9NTJ3	0.0014861171366646
P09104	Q9HD33	0.0014861171366646
Q9Y4E8	Q9NVH0	0.0014861152740195
P19387	P21912	0.001486113294959
O94973	O60725	0.0014861131785437
P19338	Q9NR50	0.0014861110830679
Q96EP5	Q9UIQ6	0.0014861094532534
Q14203	P46977	0.0014861088711768
Q92620	P52298	0.0014861082891002
Q8IXB1	Q9BY77	0.001486106775701
P36578	O76027	0.001486106426455
Q9HA38	P53396	0.0014861059607937
Q9BUP0	Q16630	0.0014861039817333
O95373	Q9NUQ3	0.0014861039817333
Q9NQH7	Q8TAG9	0.001486103166826
Q15014	Q9NQH7	0.001486103166826
O75175	Q9NQH7	0.001486103166826
Q8WW35	P08237	0.0014861013041809
Q9BV87	P04181	0.0014860992087051
Q9H857	P46977	0.0014860975788906
Q5JRA6	P50914	0.0014860975788906
Q9H269	P61353	0.0014860974624752
P04216	P30048	0.0014860957162454
Q04323	P78318	0.0014860951341688
Q49A26	P31153	0.0014860949013382
P15927	Q8WXF1	0.0014860944356769
Q99623	P32881	0.0014860942028462
P08133	O43159	0.0014860939700156
Q6UW15	P02786	0.001486093038693
Q96KP4	Q92530	0.0014860921073704
C9JLW8	Q13243	0.0014860919909551
P17812	P62258	0.0014860918745398
Q14697	Q8IZF0	0.0014860917581245
P08670	Q9BYZ2	0.0014860917581245
O95466	P14625	0.0014860917581245
P04818	Q96EB1	0.0014860914088785
P63151	P49711	0.0014860910596325
P14866	Q969E3	0.0014860907103866
Q9H0R4	P84090	0.0014860902447253
O75147	Q9NV79	0.0014860893134027
Q8N5M4	Q92945	0.0014860884984955
P23526	O60825	0.0014860883820801
P55081	P61204	0.0014860883820801
Q16629	Q7Z4W1	0.0014860882656648
Q9NY12	O43491	0.0014860873343423
P14868	Q9Y5M8	0.0014860857045277
P04632	Q9H3K6	0.0014860852388665
Q9NX01	P13995	0.0014860844239592
Q8IWR1	P27824	0.0014860822120681
P52732	Q15427	0.0014860816299915
Q86X55	P56134	0.0014860812807455
P55081	O15269	0.0014860812807455
Q8TEX9	Q9BVJ6	0.0014860810479149
Q13643	Q08170	0.0014860808150842
Q6AZZ1	O60784	0.0014860789524391
Q9NX05	P37108	0.0014860782539471
Q96FE7	P62258	0.0014860777882859
Q5T013	P27824	0.0014860777882859
Q8NC51	Q5VSL9	0.0014860777882859
Q9NWC5	P52907	0.001486076740548
Q10570	Q86X53	0.001486076740548
Q8TDR2	Q00325	0.0014860761584714
P31930	Q8NBX0	0.0014860759256407
Q9UPC5	Q15233	0.0014860755763947
P11171	Q03252	0.0014860748779028
Q13232	O43143	0.0014860746450722
O15027	Q9Y3F4	0.0014860744122415
Q9NTU7	O95433	0.001486073480919
Q9BX40	P45954	0.0014860732480883
P54136	O75348	0.0014860730152577
O14818	440248	0.0014860719675198
Q14738	O43765	0.0014860713854432
P55010	Q12824	0.0014860706869512
P50395	Q8NFQ6	0.0014860702212899
Q92841	Q9NY72	0.0014860697556287
Q9NQ79	O75477	0.001486069173552
Q13547	152756	0.0014860687078908
P82909	Q9Y6G3	0.0014860681258141
P08758	Q7L5A8	0.0014860681258141
Q9UNZ2	P40937	0.0014860678929835
P07954	O95750	0.0014860676601529
P12268	Q99873	0.001486066612415
Q9Y3I0	Q96EB1	0.0014860664959996
P13674	Q9H4I9	0.001486066263169
P36542	Q9BZZ5	0.0014860657975077
Q96D98	O43707	0.0014860650990158
Q92734	O14810	0.0014860638184472
P12532	Q5VIR6	0.0014860635856166
Q92561	Q9Y230	0.0014860612573102
P25791	P39023	0.0014860612573102
Q86WR0	O43809	0.0014860609080642
P07339	Q96B77	0.0014860607916489
P62829	Q9Y5X4	0.0014860605588182
Q9NRP2	P17174	0.0014860603259876
Q7KZI7	P57088	0.0014860588125884
Q8ND56	P56134	0.0014860579976812
Q96EV8	O95881	0.0014860572991892
O95881	Q9BUL5	0.0014860572991892
P61086	P00338	0.0014860568335279
P12236	Q9UL42	0.0014860567171126
P54687	P35573	0.0014860566006973
P19623	Q8IVF2	0.0014860566006973
P17658	P30040	0.0014860559022054
Q9Y5A9	Q96KG9	0.0014860553201287
Q9Y3D0	Q13247	0.0014860549708828
P49006	Q8IXK2	0.0014860548544675
P84098	Q8NB37	0.0014860542723909
O14530	Q14203	0.0014860542723909
Q8WUJ0	Q86V81	0.0014860540395602
O95298	Q9UMY1	0.0014860531082376
P48739	Q99470	0.0014860529918223
P28331	P62081	0.001486052875407
Q9UJS0	Q9H8H2	0.0014860524097457
Q9NPD3	O95573	0.0014860519440844
Q9UPY6	P09622	0.0014860518276691
Q13263	P18074	0.0014860498486086
P08397	Q5JVF3	0.001486049266532
Q9BQG0	Q86T24	0.0014860490337014
P61221	Q9Y3B9	0.0014860488008707
Q15056	Q9ULD2	0.0014860483352094
P62820	Q8N335	0.0014860461233183
Q7Z4Q2	Q71UM5	0.0014860458904877
Q04721	Q92900	0.0014860455412417
P23368	P08238	0.0014860449591651
O75197	P62244	0.0014860449591651
Q96GC6	Q15365	0.0014860419323667
P58166	P00491	0.0014860384399071
P06746	Q15436	0.0014860380906611
Q9NZH6	O60664	0.0014860380906611
P22830	P78417	0.0014860380906611
P29372	P04080	0.0014860359951853
O00764	Q15293	0.0014860359951853
P56385	Q14974	0.0014860352966934
Q9Y3Z3	P23381	0.0014860342489555
P06753	Q96MF2	0.0014860328519716
O00442	P05556	0.0014860316878184
Q93052	Q15366	0.0014860312221571
P07355	O00148	0.0014860312221571
P52790	P24752	0.0014860306400805
Q00796	Q9Y6K0	0.0014860299415886
Q01469	P21281	0.0014860297087579
Q99714	P60468	0.001486029359512
P06744	Q13247	0.0014860291266813
Q9H2D6	P15170	0.0014860279625281
Q16531	Q6UUV7	0.0014860279625281
Q7Z418	Q15024	0.0014860277296975
Q9UGJ0	Q15233	0.0014860273804515
O43390	Q6NTF9	0.0014860273804515
Q14738	P55060	0.0014860266819596
P49368	Q6P2I7	0.0014860250521451
P09543	Q9BRX9	0.0014860249357298
Q8N3D4	O75348	0.0014860245864838
Q15417	O00400	0.0014860234223306
Q969R5	O00193	0.001486022840254
Q04917	Q7Z4Q2	0.001486022840254
O95478	O60884	0.0014860210940241
P08758	Q9H5V9	0.0014860201627016
Q8IW40	Q9H773	0.0014860200462862
Q96CX3	Q14980	0.0014860200462862
Q8N2U0	Q9NZT2	0.0014860200462862
Q14980	Q9Y2H1	0.0014860200462862
Q5VV41	Q15020	0.0014860200462862
Q15024	Q7Z6J8	0.0014860200462862
Q15024	Q9H6Z9	0.0014860200462862
Q14847	Q7Z6J8	0.0014860200462862
Q01518	Q68DI1	0.0014860200462862
Q99735	Q13428	0.0014860200462862
Q92783	Q8WTS6	0.0014860200462862
O14495	P55036	0.0014860200462862
P35222	Q9BRA0	0.0014860200462862
Q9Y2D2	Q9UBS4	0.0014860200462862
P61088	Q9BRA0	0.0014860200462862
P35221	Q6UWI4	0.0014860200462862
Q14974	Q8WVV4	0.0014860199298709
Q9BQL6	P52597	0.0014860199298709
P42696	P11586	0.0014860196970403
P35548	P09622	0.001486018882133
Q9BX70	Q9NUU7	0.0014860186493024
P01903	O43175	0.0014860181836411
P36507	P43487	0.0014860180672258
Q9HC38	Q92783	0.0014860171359032
Q96J01	Q8IUR7	0.0014860164374113
P22314	P62333	0.00148601597175
P48060	Q13283	0.0014860145747661
O75896	P26599	0.0014860145747661
Q68DQ2	Q9BUJ2	0.0014860137598589
Q13595	P46734	0.0014860131777822
Q15750	P52907	0.001486012362875
Q8NEZ2	O95816	0.0014860099181532
P11171	Q5SSJ5	0.0014860099181532
O75838	P30040	0.0014860098017379
Q9NYJ1	P31040	0.0014860085211694
P12236	Q9ULH7	0.0014860082883387
Q70EK9	O43795	0.0014860067749395
P49915	P52298	0.0014860065421089
Q86US8	Q9UNQ2	0.001486005494371
O00217	Q07666	0.0014860029332339
P31371	P61313	0.0014860008377581
O43736	2197	0.0014860004885122
P10809	Q96H15	0.0014859990915283
P42766	Q9C035	0.0014859990915283
P42766	Q03395	0.0014859990915283
Q9H9A6	P18085	0.0014859987422823
2197	Q16518	0.001485998625867
P26012	P67809	0.0014859983930364
P42766	Q96K17	0.0014859982766211
Q15417	O94788	0.0014859969960525
Q14240	Q9NPE2	0.0014859960647299
P09493	Q00765	0.0014859959483146
Q9H857	Q99729	0.0014859945513308
Q8TAP6	Q04760	0.0014859939692541
Q13635	P62140	0.0014859939692541
Q49AN0	P46783	0.0014859925722703
Q9NTK5	Q5T5P2	0.0014859915245324
O43684	Q9UKZ1	0.0014859911752864
Q8N6V9	Q13557	0.0014859904767945
O95881	Q15375	0.0014859903603792
P62899	Q9NPJ8	0.0014859903603792
O95881	Q13705	0.0014859903603792
Q9NX58	P04439	0.0014859902439638
Q92734	Q9ULX9	0.0014859902439638
Q9BWW4	P35609	0.0014859900111332
Q8WXX5	Q96JG6	0.0014859895454719
Q9Y548	Q9UKV8	0.0014859887305647
Q6NXP2	Q9UKV8	0.0014859887305647
O60716	Q16795	0.0014859886141493
O14950	Q9NPE3	0.0014859871007502
O00151	Q9Y606	0.0014859871007502
P40855	P98175	0.0014859864022582
Q8WVC6	O60684	0.0014859864022582
Q9Y2I2	P98179	0.0014859858201816
Q9BPX6	P46940	0.0014859841903671
B5MCY1	Q99832	0.0014859837247058
P60900	O60909	0.0014859832590445
Q9UHW5	P25398	0.0014859824441373
Q96AY4	Q9UKY7	0.001485982327722
Q9H773	Q9H299	0.0014859798830002
Q9BST9	Q9UKF6	0.0014859797665849
P35611	P82930	0.0014859796501696
Q9UEW8	Q8NBT2	0.001485978718847
Q8NC67	Q15436	0.0014859779039397
O14980	Q9HBU6	0.0014859748771414
Q13151	Q9NU53	0.0014859742950648
P28290	Q15019	0.0014859741786494
P48651	Q6DKI1	0.0014859728980809
Q8N468	P27797	0.0014859724324196
P25490	O75367	0.0014859724324196
Q01082	O15269	0.0014859705697745
Q9BST9	P24534	0.001485968241468
Q9H0U4	Q96PK6	0.0014859681250527
Q9NRG9	O75179	0.0014859670773148
P31483	Q9NZZ3	0.0014859663788229
Q9H0D6	P49356	0.0014859661459922
P54819	Q9NP61	0.0014859650982543
P08758	P98172	0.0014859642833471
Q86TM6	Q16630	0.0014859638176858
P62753	P31944	0.0014859638176858
Q8IWP9	Q92499	0.0014859631191939
P47756	Q76L83	0.0014859630027785
P23526	Q5VZL5	0.0014859619550406
O43676	P08195	0.0014859618386253
Q9BVI0	Q9BQA1	0.00148596172221
P22234	O95639	0.0014859592774882
Q9H9S3	Q5SW79	0.0014859589282423
O00159	O95696	0.0014859585789963
Q8TBM8	O75390	0.001485958113335
Q12888	Q9BZY9	0.0014859578805044
Q7L591	Q12888	0.0014859578805044
Q92902	P11177	0.0014859578805044
O14867	P45880	0.0014859578805044
Q12888	Q96C28	0.0014859578805044
Q9BV97	P11177	0.0014859578805044
O75475	Q9BZE7	0.0014859578805044
P58546	Q99707	0.0014859572984278
Q16576	Q9NYP9	0.0014859568327665
Q13200	P61011	0.0014859560178592
P51991	Q96DN0	0.0014859550865367
Q6UX04	P35658	0.0014859550865367
Q9Y3R4	P36871	0.0014859542716294
Q86XI2	Q13561	0.0014859540387988
P25787	Q86YV6	0.0014859535731375
O00358	P63173	0.0014859535731375
Q01130	Q9UNS2	0.0014859533403068
O00499	P48556	0.0014859532238915
Q13188	Q9UQ35	0.0014859528746455
P50750	P43005	0.0014859525253996
Q99962	P17987	0.001485951943323
Q15029	Q71UM5	0.0014859518269076
P61964	Q13619	0.0014859513612464
O00161	P20674	0.0014859503135085
P06737	Q96B01	0.0014859500806778
Q9P035	O14561	0.0014859497314319
Q9BZZ5	Q9HC07	0.0014859494986012
Q8NDV7	Q15070	0.0014859482180327
Q96SZ6	Q9Y490	0.0014859471702948
P38159	P18074	0.0014859471702948
A1A5C7	Q99567	0.0014859467046335
Q9Y285	Q9Y570	0.0014859453076496
P62241	Q96NB2	0.0014859449584037
Q8NBS9	O96008	0.0014859433285892
Q01105	P41212	0.0014859420480206
Q9Y3U8	Q53EZ4	0.00148594181519
O75381	Q13190	0.001485938206315
Q6UX71	Q92769	0.0014859376242384
Q8N386	Q13283	0.0014859373914077
P16989	Q5PRF9	0.0014859364600852
P10412	Q00013	0.0014859356451779
P12532	P12235	0.0014859355287626
Q5JRA6	O75607	0.0014859333168715
P0DP24	P02724	0.0014859325019642
Q6ZTW0	P30041	0.0014859323855489
P42356	Q96DV4	0.0014859322691336
P23246	Q5HYI8	0.001485931687057
Q8WWY3	Q13190	0.0014859311049804
P51878	Q9UKF6	0.001485930988565
Q9NXA8	Q9BUJ2	0.0014859308721497
Q5T5P2	Q96RT1	0.0014859307557344
P49321	Q04771	0.0014859305229038
Q9ULJ1	P00558	0.0014859305229038
P00558	P53673	0.0014859305229038
P00558	Q12894	0.0014859305229038
P49321	Q96JC9	0.0014859305229038
P00558	Q9Y2I7	0.0014859305229038
Q9UHQ7	P68371	0.0014859300572425
O15269	O00303	0.0014859281945973
P12268	O95747	0.0014859274961054
Q9HCC0	O75955	0.0014859269140288
P14174	P51610	0.0014859269140288
O00182	P60709	0.0014859262155368
Q7Z3E5	P78371	0.0014859258662909
Q92841	O95835	0.0014859256334602
P36578	Q8IWV8	0.0014859238872304
Q6PML9	Q92552	0.0014859234215691
P63208	Q92696	0.0014859230723232
P04792	Q00604	0.0014859227230772
O14818	P38919	0.0014859217917546
Q9H936	P54277	0.0014859189977869
Q15717	P12277	0.0014859172515571
P34897	Q96PE5	0.0014859172515571
Q9Y3D0	Q9Y2J2	0.0014859172515571
Q02878	P78347	0.0014859156217426
Q9H078	P26599	0.001485914341174
Q9Y606	Q8TDD1	0.001485914341174
Q68CQ4	O43175	0.0014859141083434
Q8TF76	P30041	0.0014859141083434
P61201	Q9UKF6	0.0014859137590974
Q8WY91	P30153	0.0014859136426821
Q53GS9	O60783	0.0014859132934361
Q9BW91	P62917	0.0014859115472063
Q6NUS8	391634	0.001485911081545
P60709	Q8NI36	0.001485910732299
P01344	O14950	0.0014859103830531
O60613	Q9HBG6	0.0014859084039926
P22234	P98179	0.0014859082875773
P13010	Q99538	0.0014859066577628
P68106	P22234	0.0014859036309644
Q5TEU4	Q9BYN8	0.001485901302658
Q9NQ25	Q99873	0.0014859011862426
Q9BQ67	A2RU30	0.0014859004877507
O60568	Q9UPU7	0.0014858986251056
Q9BU64	P30041	0.0014858968788757
P42356	P10599	0.0014858958311378
Q9UHC7	Q99714	0.0014858935028314
Q8WVB6	Q07020	0.0014858935028314
Q15056	Q8N983	0.0014858921058475
Q92769	P20336	0.0014858918730169
P12236	P08217	0.001485891174525
Q9UK22	P47755	0.0014858909416943
P18583	Q96NB2	0.001485890476033
Q15369	Q7Z3D6	0.0014858887298032
Q92804	Q9NVQ4	0.0014858870999887
Q92616	O60343	0.0014858859358355
Q15437	Q04864	0.001485883956775
Q49MI3	P35998	0.0014858832582831
P60660	Q5VVC0	0.0014858822105452
Q9BRS2	O60725	0.0014858822105452
Q92620	P17987	0.0014858811628073
P54727	Q8NCV1	0.0014858808135613
O43242	Q7Z406	0.0014858798822388
O43684	Q5VZL5	0.0014858793001621
Q02040	Q5RKV6	0.0014858790673315
P62875	Q5RKV6	0.0014858790673315
Q8WUM4	O95394	0.0014858787180855
P10243	P25398	0.0014858786016702
P27708	Q9NZZ3	0.0014858762733638
Q9UQR0	P56134	0.0014858753420412
Q96NT0	P27797	0.0014858748763799
Q08211	Q9UQ16	0.001485874177888
Q9BR76	P23634	0.0014858734793961
P62917	Q969Z4	0.001485870918259
P09012	P10415	0.0014858706854283
Q9H1Y0	Q93034	0.0014858671929687
P34932	Q9Y5E6	0.0014858670765534
P49916	P09936	0.001485866960138
Q15293	Q9NWB7	0.0014858661452308
P54819	Q8IVW6	0.0014858648646622
Q9UJS0	P02792	0.0014858647482469
Q7Z4V5	Q92878	0.001485864049755
P62266	Q13555	0.0014858631184324
P14653	Q71UM5	0.0014858627691864
P36639	Q9BTL3	0.0014858623035252
Q9NPF5	Q9NZI8	0.0014858616050332
P25786	Q12874	0.0014858596259728
P09012	Q969J2	0.0014858589274808
Q9UN86	Q8NF37	0.0014858582289889
P17612	P15374	0.0014858578797429
Q9HCG7	P99999	0.0014858560170978
Q9UK59	Q96G46	0.001485853921622
Q96LB9	P35613	0.0014858538052067
P55786	Q9NY26	0.0014858534559607
Q86VP6	Q01085	0.0014858532231301
P60842	Q9NYV6	0.0014858531067147
P61204	Q9NWY4	0.0014858531067147
Q96PU8	P28838	0.0014858531067147
Q2TAY7	Q01968	0.0014858513604849
O75449	P30626	0.0014858513604849
P20073	Q86TJ2	0.0014858513604849
Q15404	Q9UBQ7	0.0014858507784083
Q8WVM8	Q01844	0.0014858505455777
P04179	Q9BQI6	0.0014858483336865
Q9NXH9	Q9NRK6	0.0014858478680253
Q13162	Q9C0F1	0.0014858478680253
Q5QP82	P55072	0.0014858476351946
P11940	Q9NQ94	0.0014858472859486
P05141	P46060	0.001485846703872
P50402	P62304	0.0014858463546261
Q02878	P57081	0.0014858433278277
Q02878	Q9Y5G8	0.0014858433278277
P13498	P06239	0.0014858426293358
Q9Y6A4	P56134	0.0014858423965051
Q9BQ67	P35241	0.0014858411159366
O14950	Q9NQE9	0.0014858409995213
Q9BXJ9	P13861	0.0014858406502753
P55809	P62820	0.0014858382055535
Q13242	Q6UXN9	0.001485837274231
Q9H7C4	P02786	0.0014858364593237
Q9UKX7	O43347	0.0014858352951705
O14737	Q12905	0.0014858351787552
O00273	P30040	0.0014858344802632
A0A0B4J2D5	P63220	0.0014858344802632
P36957	Q8WVJ2	0.0014858344802632
O95819	P49411	0.0014858341310173
O14818	Q9H227	0.0014858314534649
P46439	P54819	0.0014858308713883
Q9P003	Q9BV44	0.0014858307549729
P18669	Q9BWH6	0.0014858307549729
P63241	O43149	0.0014858307549729
Q96CX2	Q8TBA6	0.0014858307549729
Q96CX2	Q13595	0.0014858307549729
Q96EP5	Q9BSF4	0.0014858307549729
O14579	Q9H2H8	0.0014858307549729
Q9BQ67	Q7L0J3	0.0014858307549729
Q96CS3	Q9NRL3	0.0014858307549729
Q9Y4C2	O60749	0.0014858307549729
Q8NE86	Q96EP5	0.0014858307549729
Q00535	O75955	0.0014858307549729
O94788	O96005	0.0014858307549729
Q96J94	P52292	0.0014858301728963
Q92540	O75494	0.0014858293579891
Q04917	Q7KZF4	0.0014858280774205
Q01650	Q9NX20	0.0014858273789286
O15503	Q16531	0.0014858263311907
Q9NS73	P50502	0.0014858260983601
O75636	P62847	0.0014858247013762
Q15758	Q8NAV1	0.0014858245849609
O75390	O00409	0.0014858241192996
P05387	Q0VF96	0.0014858203940093
O75152	Q9Y5A9	0.0014858182985335
Q9NR12	P24534	0.0014858182985335
O00303	P46459	0.001485817017965
Q92565	P18621	0.001485817017965
P49327	Q13490	0.0014858159702271
Q13889	P61204	0.0014858144568279
Q9NP72	P30419	0.0014858143404126
Q96IX5	Q13642	0.0014858143404126
Q9NVU0	Q9HA64	0.0014858142239972
Q9UHF7	P20618	0.0014858132926747
P51784	O43683	0.0014858123613521
Q9NRP7	Q9Y295	0.0014858114300295
P08670	Q16566	0.0014858113136142
Q8N5G2	O15405	0.0014858104987069
Q13576	Q96GA3	0.0014858104987069
Q1ED39	Q9BSJ2	0.0014858104987069
Q04917	Q86W67	0.0014858095673844
Q99471	P41743	0.0014858094509691
O43493	Q96AE4	0.0014858093345537
Q96HD1	P43686	0.0014858079375699
P35221	Q9P2J3	0.0014858074719086
Q99259	P49411	0.0014858073554933
P09651	Q5M7Z0	0.0014858071226626
Q9HA64	Q96P11	0.001485806540586
Q12792	P62308	0.0014858058420941
O15145	Q9Y2L1	0.001485802931711
P15531	Q9H900	0.0014858016511425
O75369	P20340	0.0014858015347272
P62829	Q8TC59	0.0014858001377433
Q96RS6	P52298	0.001485800021328
Q9Y6B6	Q9Y281	0.0014857981586828
Q13200	Q9H0S4	0.0014857974601909
Q8TDW5	Q99714	0.001485796761699
Q9UK22	Q02952	0.0014857952482998
Q7Z698	P27348	0.0014857948990538
Q9Y3L5	O43491	0.0014857933856546
Q08431	Q9Y617	0.001485793152824
P00374	Q9H2H8	0.0014857919886708
O14979	Q9UKR8	0.0014857912901788
Q13200	Q8N488	0.0014857910573482
P22234	Q9NVI7	0.0014857896603643
P17066	P52435	0.001485789543949
P28074	Q14002	0.0014857890782877
O95751	Q9UBU9	0.0014857890782877
P09661	Q8NCT3	0.0014857890782877
P28074	P0C2L3	0.0014857890782877
P62244	Q9UQB8	0.0014857861679047
P14923	O60504	0.0014857858186587
O00232	Q9H4A4	0.0014857857022434
Q92917	P60174	0.0014857852365821
Q5VTR2	Q5TBB1	0.0014857836067676
P13010	Q8TBK6	0.001485783373937
P60866	Q96HZ4	0.0014857832575216
Q00839	P52736	0.0014857816277071
Q14739	P58107	0.0014857811620458
P43003	P07195	0.0014857799978926
O15258	O00469	0.0014857798814773
Q99627	Q8NBL1	0.0014857787173241
P68366	Q9NX08	0.0014857787173241
A2RTX5	Q96S06	0.0014857787173241
Q96J42	Q9HCY8	0.0014857787173241
P33552	Q3ZCM7	0.0014857787173241
Q96AE7	Q13490	0.0014857787173241
O15144	Q96I51	0.0014857762726023
Q96M94	O95163	0.0014857751084491
Q96DX4	P31040	0.0014857747592031
P49247	P04792	0.0014857724308967
O60506	Q13042	0.0014857721980661
P00918	Q96D09	0.0014857721980661
Q15436	Q05193	0.0014857717324048
Q96IY1	P15880	0.0014857717324048
P39748	P46939	0.0014857714995741
O75818	P60709	0.0014857712667435
Q2TAY7	Q68DH5	0.0014857705682516
P60900	Q8N465	0.0014857704518362
O60884	Q9BXP5	0.0014857701025903
Q96DD0	Q13126	0.001485769986175
P13693	Q53FT3	0.0014857684727758
O95057	P00441	0.0014857684727758
P04843	56969	0.0014857682399451
Q96Q45	O60814	0.0014857673086225
P25942	Q9Y230	0.0014857671922072
P52815	P16278	0.0014857666101306
Q8NI60	Q8WWM7	0.0014857655623927
P14866	Q96HH9	0.0014857628848403
O60568	Q9Y277	0.0014857617206871
P14618	Q9NVS2	0.0014857617206871
P17174	Q6P4E1	0.0014857617206871
Q9BQ52	Q01813	0.0014857612550258
Q13409	Q3B726	0.0014857603237032
P61160	Q96FA7	0.0014857583446428
P30837	O75348	0.0014857581118121
P15121	Q8TBE7	0.0014857579953968
P09960	Q9BQ04	0.0014857572969049
Q9NZR1	P17987	0.0014857568312436
Q02952	Q92930	0.001485756249167
Q9H6T3	P21912	0.0014857550850138
O75369	Q9P0M6	0.0014857543865218
Q9H0D6	Q9Y5A9	0.0014857538044452
Q5JTV8	P08559	0.0014857533387839
Q15369	Q8IUF8	0.0014857532223686
Q9UK76	Q9NZL9	0.0014857528731226
Q13177	Q9UL18	0.0014857505448162
Q92900	P49189	0.0014857501955702
P99999	Q9H112	0.0014857496134936
O43934	P13995	0.0014857479836791
Q5TKA1	P49368	0.0014857479836791
P26373	Q32P41	0.0014857479836791
P16083	P21589	0.0014857474016025
P08758	Q8TEQ6	0.0014857470523566
Q9NWC5	P20674	0.0014857460046187
P49748	P08240	0.0014857414644211
Q13085	Q96EL2	0.0014857407659292
O95197	P58107	0.0014857401838526
P23526	P00374	0.0014857390196993
Q5SXH7	P22102	0.0014857382047921
Q8IWT3	Q9Y2S7	0.0014857380883768
P19387	P61604	0.0014857365749776
P43490	Q9Y316	0.0014857364585623
Q14680	Q9Y277	0.0014857354108244
Q96MS0	Q9HC38	0.0014857344795018
Q9BRI3	P20674	0.0014857330825179
Q96NL1	P20674	0.0014857330825179
Q14966	O96008	0.0014857329661026
P02768	O43567	0.0014857322676107
P37198	Q86Y07	0.0014857306377962
Q9Y2X8	P10515	0.0014857304049655
Q6DD88	O75475	0.0014857295900583
P47756	O43399	0.001485729124397
O75843	Q13618	0.0014857262140139
Q9H0D6	O14828	0.0014857244677841
Q9Y6G3	P53396	0.0014857240021228
P06753	P38117	0.0014857236528769
Q9UKN8	Q14697	0.0014857215574011
Q08211	P07864	0.0014857205096632
Q8IUA7	P31943	0.0014857203932479
Q12931	Q8N0V3	0.0014857200440019
Q9Y232	P07686	0.0014857192290946
P05388	Q562F6	0.0014857191126793
Q9Y5P8	P30040	0.0014857155038043
Q8N1E6	P30040	0.0014857155038043
Q9H2B4	P30040	0.0014857155038043
P08603	P30040	0.0014857155038043
Q969J2	P30040	0.0014857155038043
Q14C86	O14929	0.0014857138739898
P16083	P33908	0.0014857131754979
Q96G28	Q13257	0.0014857125934213
P18124	P11712	0.0014857122441753
Q9NQ34	P05556	0.00148571212776
Q6PKC3	P08708	0.00148571212776
Q9Y262	Q9Y312	0.0014857116620987
P60660	P41223	0.0014857113128528
Q8NBT0	P13995	0.0014857107307761
Q8NCW5	Q15046	0.0014857100322842
Q02878	Q12879	0.0014857095666229
P35241	Q9Y6A5	0.0014857086353003
O94966	Q8NBS9	0.0014857081696391
P33947	Q96S55	0.0014857080532237
Q13740	P13639	0.0014857078203931
Q9H0B6	Q07157	0.0014857070054858
Q9NXR7	P62306	0.0014857061905786
O43175	Q9H1K4	0.0014857053756713
P60842	O75718	0.0014857046771794
Q9Y3F4	P04350	0.0014857043279334
Q00341	Q9BSD7	0.0014857028145343
P35573	O75386	0.0014857018832117
P07306	P00441	0.0014857011847198
P41229	P51532	0.0014857009518891
P29966	P07900	0.0014857004862278
Q96RY5	P36542	0.0014857003698125
Q13404	Q86X55	0.0014856989728286
Q02878	P54198	0.0014856968773528
P07339	Q15392	0.0014856964116916
Q9UBB4	Q96C19	0.0014856946654617
Q9P2W9	O95429	0.0014856946654617
414318	P10515	0.0014856941998004
Q5BKY1	P35998	0.0014856933848932
P43358	P12956	0.0014856932684779
O95478	P12429	0.0014856926864013
P84085	Q86UP2	0.0014856925699859
Q9P2J5	O75153	0.0014856923371553
P23284	O60930	0.00148569222074
Q96MM7	P62736	0.0014856919879093
Q562R1	Q9Y6D6	0.0014856919879093
Q13616	O75431	0.0014856919879093
Q13472	Q9UBU9	0.0014856911730021
Q9H7D0	P50395	0.0014856907073408
P62266	O14966	0.0014856905909255
P38919	O75569	0.0014856904745101
Q9Y295	Q9UBU8	0.0014856901252642
Q01130	Q8WVV9	0.0014856893103569
O14579	P13807	0.0014856883790344
O00232	O14976	0.001485688262619
Q8N9N2	Q8TCG1	0.0014856875641271
Q9BTV5	P49411	0.0014856865163892
P61160	Q9Y664	0.0014856857014819
P61160	Q8IYB8	0.0014856857014819
P23526	P48730	0.001485685352236
Q9NZI8	P07737	0.0014856852358207
P55085	P62258	0.00148568500299
Q9P013	Q99873	0.00148568500299
P53004	Q96HC4	0.0014856848865747
Q7Z4G4	Q92945	0.0014856845373287
Q13283	O43491	0.0014856839552521
P22626	Q13177	0.0014856823254376
Q9P0M9	Q9Y2J2	0.0014856819761916
Q9BYD1	Q9NTJ3	0.0014856819761916
Q6ZN17	O15294	0.0014856819761916
Q9GZR2	Q9UPQ0	0.0014856819761916
Q9NWS0	P09001	0.0014856819761916
P36969	P82932	0.0014856819761916
Q969N2	Q86VM9	0.0014856819761916
O75419	Q7Z2W4	0.0014856819761916
P19623	P08195	0.001485681743361
Q9UJS0	Q15006	0.0014856810448691
Q12931	Q5VVX9	0.0014856806956231
Q9UHX1	Q7KZF4	0.0014856801135465
P51531	Q16512	0.0014856745256111
Q13838	P01911	0.0014856738271191
Q16531	Q99985	0.0014856735942885
Q9BRG1	O75369	0.0014856678899377
O14654	O14602	0.0014856660272926
P08195	Q5VWG9	0.0014856657944619
O43660	Q7L9L4	0.0014856653288006
Q9P2W9	P54578	0.0014856634661555
P21333	Q9H0Y0	0.0014856628840789
Q9UBB4	P48634	0.0014856626512482
Q56A73	P13639	0.0014856607886031
Q8WW35	P12277	0.0014856606721878
P26641	Q6Y2X3	0.0014856604393571
O43447	Q9NUQ8	0.0014856600901111
Q8NBX0	O00193	0.0014856598572805
P18085	Q9Y478	0.0014856590423732
P27105	Q9UKK9	0.0014856589259579
P08708	Q9NQW6	0.0014856579946354
P17844	O75192	0.0014856563648208
Q15424	Q9H496	0.0014856561319902
P09936	Q9NWU5	0.0014856561319902
O14979	P02585	0.0014856560155749
101929876	Q9H446	0.0014856555499136
Q9H336	P30101	0.0014856550842523
Q9H2J7	P09622	0.0014856536872684
Q9BW60	P11387	0.0014856520574539
O00764	Q9BUT9	0.0014856514753773
Q96CT7	P53985	0.0014856505440548
P78417	Q92530	0.0014856501948088
O43482	Q96DI7	0.0014856498455628
O14950	Q96MG2	0.0014856497291475
P02768	Q9UL33	0.0014856493799015
P50402	Q9UNX4	0.0014856491470709
P50395	P53701	0.0014856483321636
Q9UHD4	P50395	0.0014856483321636
P49023	O75477	0.0014856476336717
Q8NHZ8	P10412	0.0014856443740427
O15305	O00625	0.0014856439083814
O43837	P23258	0.0014856428606435
Q9NZ63	P26599	0.0014856420457363
Q8TB52	P09874	0.0014856420457363
P52701	Q9NPQ8	0.0014856418129056
Q86VP6	P67775	0.0014856416964903
P14618	Q4G0J3	0.0014856394845992
Q8N183	P55072	0.0014856391353532
P12236	P55769	0.0014856386696919
Q9NWT6	P27348	0.0014856384368613
A0PJW6	O75390	0.001485638320446
O14737	P19404	0.001485638320446
O14908	Q9Y3D9	0.0014856382040306
P12270	Q16384	0.0014856380876153
P0C0S5	P31146	0.0014856352936476
Q15654	P12081	0.0014856324996799
P35659	P07477	0.0014856308698654
Q9UQ80	Q5TF21	0.0014856293564662
Q9UBS3	P63173	0.0014856286579743
P55010	Q96FJ2	0.0014856266789138
P81877	Q01469	0.0014856244670227
Q9UNL2	Q9BQG0	0.0014856229536235
P06396	P11908	0.0014856226043775
O14979	A4UGR9	0.0014856222551316
Q8IY57	P10644	0.0014856222551316
Q86UT8	O14818	0.0014856217894703
Q9H993	P78318	0.001485620625317
Q9H772	P09622	0.0014856202760711
P14921	P07339	0.0014856178313493
P46013	P49005	0.0014856171328574
O95047	Q99623	0.0014856167836114
O75417	Q53EL6	0.0014856163179501
Q96CX2	Q14689	0.0014856162015348
Q92734	Q96LA6	0.0014856157358735
54101	P49721	0.0014856157358735
P62318	O95983	0.0014856156194582
Q96BW5	Q14157	0.0014856146881356
O95232	Q96HR3	0.0014856146881356
P35268	O75379	0.0014856143388897
Q9NPH2	P11766	0.0014856122434139
Q8NBZ0	Q92841	0.0014856110792607
P62312	Q16630	0.0014856086345389
P14635	Q13283	0.0014856077032163
Q99788	P61163	0.0014856065390631
O15042	O60725	0.0014856065390631
O94913	P41250	0.0014856051420792
P50991	Q9UKA4	0.001485603977926
P22087	Q9Y2J2	0.0014856030466035
P37198	Q969G3	0.0014856030466035
Q92963	P63220	0.001485600718297
P41247	P63220	0.001485600718297
O95299	P54819	0.0014855994377285
P62942	Q9UN37	0.0014855992048978
Q9NR28	P63173	0.0014855992048978
P67809	Q96AB3	0.0014855990884825
Q8TEW0	O75340	0.0014855981571599
P49756	Q07020	0.0014855973422527
O15164	Q7Z739	0.0014855969930067
Q8N1F7	P07741	0.0014855962945148
Q15459	P42704	0.0014855960616841
O75369	Q99576	0.0014855953631922
O95377	P07686	0.0014855947811156
Q14657	O95816	0.0014855939662083
Q9H300	P31040	0.0014855936169624
Q96KC2	P08243	0.0014855922199785
P42766	Q8IWL3	0.0014855916379019
P52209	P47897	0.0014855911722406
Q13442	Q9BVL2	0.0014855910558253
Q96S97	P07339	0.0014855904737487
Q14566	Q9Y6A5	0.0014855875633656
Q9UBE0	P06737	0.001485587330535
Q08AG7	Q00325	0.0014855867484584
P22314	O75487	0.0014855862827971
Q92990	O75340	0.0014855859335511
Q8IY57	P51571	0.0014855841873213
Q14012	P48047	0.0014855836052447
Q96D09	P00338	0.0014855834888294
O15397	Q9UKZ1	0.0014855805784463
P30153	Q99986	0.0014855805784463
Q6VMQ6	P47914	0.0014855801127851
Q9UPQ9	O15143	0.0014855788322165
Q8N5H3	Q02543	0.001485577202402
Q8NBJ5	Q9UHA4	0.0014855770859867
P22314	Q96N28	0.001485576853156
Q9NU22	O15355	0.0014855763874948
Q96F86	Q9NUQ8	0.0014855763874948
Q99873	Q6PIZ9	0.0014855758054181
Q9HD26	Q9Y295	0.0014855749905109
Q16881	Q08209	0.0014855738263577
Q96BI1	Q12931	0.0014855731278657
Q9HB71	Q5VU97	0.0014855728950351
P28074	P11309	0.0014855720801278
Q9Y2D8	P63173	0.0014855711488053
Q15287	Q9UPN7	0.0014855710323899
O14818	Q8IWF2	0.0014855704503133
Q8WYP5	O00299	0.0014855702174827
Q13618	Q12980	0.0014855691697448
Q16515	P31943	0.0014855682384222
Q9Y2L1	Q15424	0.0014855669578537
Q8IY37	Q14318	0.0014855660265311
P17174	O95926	0.0014855660265311
Q01105	P28062	0.0014855646295472
P53350	Q15836	0.0014855635818094
O75953	Q9NV79	0.001485563465394
P61923	Q86V48	0.0014855631161481
P13667	O60909	0.0014855626504868
P58546	Q7Z3K3	0.0014855623012408
Q9NRX2	C9JLW8	0.0014855596236884
Q9Y221	Q5T9A4	0.0014855596236884
Q9Y3I0	Q9NYU2	0.0014855593908578
O15144	P62308	0.0014855583431199
Q92804	Q8IV20	0.0014855581102892
P11387	Q9C0B7	0.0014855575282126
Q9UPQ9	Q3B726	0.001485556946136
P61457	Q9NX09	0.0014855554327368
P61457	Q9Y2D0	0.0014855554327368
P23284	O94907	0.0014855554327368
Q16828	P23284	0.0014855554327368
Q13151	Q7Z6Z7	0.001485553337261
Q8WYA1	Q6UX04	0.0014855529880151
P23284	P13725	0.0014855487970635
P46781	Q9NS87	0.0014855476329103
P62633	P00492	0.0014855470508337
Q01105	P31431	0.0014855460030958
Q9H1A4	Q15046	0.0014855460030958
Q9UEY8	Q9UKY7	0.0014855454210191
O94973	P16949	0.0014855454210191
P30837	P61923	0.0014855444896966
Q99714	O75352	0.0014855443732813
P22314	Q9BW11	0.0014855433255434
P20813	P62140	0.0014855415793135
Q8IWL1	P26641	0.0014855414628982
Q92915	P26641	0.0014855414628982
Q16568	Q09028	0.0014855414628982
P68036	P82650	0.001485540647991
P41162	P54727	0.001485540647991
P62841	Q04760	0.001485540298745
Q9Y255	Q06830	0.0014855398330837
O75638	O00410	0.0014855347108095
Q9H204	P09525	0.0014855342451483
Q13200	P11117	0.0014855338959023
Q96EV2	P78318	0.001485533430241
Q53H12	Q96IZ0	0.0014855333138257
Q9H2V7	Q9Y3C6	0.0014855333138257
Q6IAN0	P12814	0.0014855333138257
P63208	Q8NF99	0.0014855331974104
Q01844	P48723	0.0014855324989184
Q14498	Q9NXR8	0.0014855319168418
Q7L3V2	P06737	0.0014855311019346
O15173	P60891	0.0014855309855192
Q92560	P35613	0.0014855309855192
O43488	Q02952	0.001485530170612
P46777	P08571	0.0014855295885354
Q8TEX9	Q96KG9	0.0014855292392894
O95352	P52701	0.0014855288900434
Q8N163	O94988	0.0014855277258902
Q6DKK2	P62917	0.0014855276094749
Q15024	Q14566	0.0014855274930596
P23284	Q13586	0.001485526910983
Q9NUS5	P14314	0.0014855244662612
Q92734	P27816	0.0014855241170153
O95382	O14744	0.0014855238841846
Q8TF68	Q15369	0.0014855234185233
P08708	Q9UNP4	0.0014855217887088
Q9NVP1	Q9UDW1	0.0014855213230475
O43929	Q7L014	0.0014855213230475
Q15831	O95433	0.0014855205081403
O60568	P63146	0.001485520391725
P18124	O43889	0.0014855194604024
P84090	P48382	0.0014855189947411
Q96EY4	Q9H074	0.0014855178305879
Q92990	Q07666	0.0014855172485113
P61160	P27361	0.001485516433604
Q9P0V9	Q9ULX6	0.0014855159679427
P31942	P51911	0.0014855153858661
P31942	Q15326	0.0014855153858661
Q8N3J3	P04406	0.0014855153858661
P62318	Q14103	0.0014855150366201
Q9HB71	Q12769	0.0014855145709589
O14530	O75131	0.0014855144545435
Q9GZY8	Q9Y2S7	0.0014855144545435
Q10713	Q8NHY5	0.0014855144545435
P07992	Q9Y617	0.0014855136396363
Q16540	Q04760	0.0014855134068056
Q9Y4G6	Q9NXG2	0.0014855132903903
P46782	Q12931	0.001485512824729
Q9HCH3	P08865	0.0014855089830234
Q9NP58	P31939	0.0014855049084872
P62195	Q86WN2	0.0014855049084872
P47897	P51888	0.0014855042099952
28755	P13667	0.0014855035115033
P60900	Q9NSI2	0.001485502696596
P36578	P51617	0.0014855022309347
Q86YR5	Q10567	0.0014855011831969
Q9Y248	P61289	0.001485500135459
P15313	Q02809	0.0014854999026283
P42704	Q12980	0.0014854982728138
Q6P3W7	Q96GD4	0.0014854959445074
P02647	P52597	0.0014854948967695
O95672	Q14126	0.0014854934997856
377047	P08865	0.0014854921028017
Q68G75	P08865	0.0014854921028017
Q49A26	O43709	0.0014854907058179
Q86VP6	O15131	0.0014854904729872
Q8IXI2	Q5T6F2	0.0014854903565719
P17980	P30050	0.0014854898909106
O43709	Q7Z6J6	0.0014854895416647
Q5HYI8	P55786	0.0014854889595881
Q9UHH9	P62140	0.0014854881446808
Q8N468	P62140	0.0014854881446808
Q6KCM7	P26641	0.001485486398451
Q9ULX3	P17612	0.0014854853507131
Q01151	O60568	0.0014854850014671
Q9BXY0	P31947	0.0014854845358058
ENSG00000108294	Q9NZM3	0.0014854834880679
P11171	Q8N9T8	0.0014854829059913
P07954	Q9Y679	0.0014854806941002
Q9UN37	P04080	0.0014854803448542
P27348	Q86TP1	0.0014854801120236
Q15758	Q9UJW0	0.0014854799956083
Q15365	O60663	0.001485479180701
Q9NZM6	P21912	0.0014854787150397
P46778	Q96AJ1	0.0014854768523946
Q9Y5S9	Q9NUM4	0.0014854763867333
P48643	Q9UNY5	0.0014854746405035
P30626	Q0GE19	0.0014854727778583
Q92734	Q7Z3D6	0.001485472312197
P07195	Q8WUY1	0.0014854701003059
Q9UL42	P60842	0.0014854695182293
P15880	Q96PE5	0.0014854687033221
Q14257	P54619	0.0014854681212455
P27797	Q9UPQ0	0.0014854669570922
Q8TBB0	P09651	0.0014854666078463
O43175	Q9UP95	0.0014854664914309
P68036	P61244	0.0014854653272777
O00232	P17735	0.0014854649780318
Q9HD45	Q9BVJ6	0.0014854647452011
P00918	Q8N884	0.0014854629989713
P43378	P30086	0.0014854629989713
Q92598	Q13158	0.0014854624168947
P48643	O15042	0.0014854624168947
Q9Y3C6	Q8TD19	0.001485462184064
O43592	P57721	0.0014854614855721
Q9H4L4	Q9NZQ3	0.001485459273681
Q13596	P08754	0.0014854583423584
O43237	P22234	0.0014854568289592
Q9UI30	Q9NTK5	0.0014854557812213
Q86T65	P10809	0.0014854553155601
Q8TCY9	O43615	0.0014854550827294
P30046	P29317	0.0014854540349915
Q86WT6	P36551	0.0014854539185762
P49368	P04439	0.0014854539185762
Q9UIJ7	P56192	0.0014854531036689
O75175	P62937	0.001485452055931
P07741	P17480	0.0014854518231004
P26639	Q9GZT3	0.0014854506589472
O95197	P61289	0.0014854505425319
Q96RL7	Q9Y2X3	0.0014854493783786
Q13868	P20338	0.001485448796302
Q08881	P06396	0.0014854486798867
Q96AE4	P52736	0.0014854486798867
Q8WU76	P06396	0.0014854486798867
Q96KP4	P53621	0.0014854463515803
P62714	Q99627	0.001485446235165
Q13242	P30876	0.0014854454202577
Q9NRR5	Q9UHB9	0.0014854447217658
Q6IBS0	P23588	0.0014854432083666
P53680	P45974	0.00148544262629
O95445	P30040	0.0014854405308142
P15812	P05387	0.0014854401815682
P15311	O60909	0.0014854400651529
Q9NXH9	P61970	0.0014854382025077
P63211	P30040	0.0014854366891086
O75911	P24534	0.0014854366891086
P04090	P83731	0.0014854366891086
Q96IW7	P30050	0.0014854366891086
Q99674	P30040	0.0014854366891086
O15539	P83731	0.0014854366891086
P31997	P30050	0.0014854366891086
P83731	Q00604	0.0014854366891086
P61964	Q5VVC0	0.0014854366891086
P48539	P30040	0.0014854366891086
Q16082	P83731	0.0014854366891086
Q8NFP7	P83731	0.0014854366891086
Q9Y535	P83731	0.0014854366891086
Q14D04	P83731	0.0014854366891086
Q86XK3	P28066	0.0014854366891086
O00548	P83731	0.0014854366891086
Q8IYJ1	P30040	0.0014854366891086
P83731	P01567	0.0014854366891086
P23025	P83731	0.0014854366891086
Q2NKQ1	P83731	0.0014854366891086
Q6P597	P30040	0.0014854366891086
56260	P83731	0.0014854366891086
Q9UC07	P83731	0.0014854366891086
P59538	P24534	0.0014854366891086
Q5JXX7	P83731	0.0014854366891086
O43921	P30050	0.0014854366891086
Q8TDW5	P30050	0.0014854366891086
P61964	Q8N5I3	0.0014854366891086
P61964	O60909	0.0014854366891086
Q9H5Z6	P30050	0.0014854366891086
Q9UBR4	P30050	0.0014854366891086
204010	P24534	0.0014854366891086
P06737	P14778	0.0014854365726932
Q16560	P68104	0.0014854364562779
Q8N163	Q6FHJ7	0.0014854355249553
P02545	Q8TEA8	0.0014854343608021
O14735	Q15007	0.0014854343608021
P30153	P20674	0.0014854340115562
P43250	P63104	0.0014854334294795
O43148	Q9GZU8	0.0014854333130642
Q9UQ80	Q8IXB1	0.0014854330802336
P99999	Q9Y316	0.0014854327309876
O00230	P10515	0.0014854308683425
Q01581	O14744	0.0014854306355118
P17174	O15504	0.0014854298206046
Q5TIA1	P13639	0.001485428889282
Q9NRH2	P08865	0.0014854278415441
P40926	Q02383	0.0014854274922981
P13804	Q15046	0.0014854263281449
P05387	P60174	0.001485425280407
P48444	Q9UJV9	0.0014854245819151
P62195	Q6ZRV2	0.0014854214387014
P28290	Q15629	0.0014854212058708
O94842	Q01813	0.0014854209730401
Q86XS8	P35613	0.0014854207402095
Q8N0X7	P58107	0.0014854201581329
Q16769	Q9H307	0.0014854198088869
Q16769	Q9NP92	0.0014854198088869
2630	Q9Y5L4	0.0014854193432256
Q9Y5L4	A1A4G5	0.0014854193432256
Q15738	P61962	0.0014854180626571
P09622	P62306	0.0014854178298264
P05412	O15067	0.0014854174805805
Q16514	Q15436	0.0014854168985038
O15371	Q4VCS5	0.0014854164328426
O60784	O00399	0.0014854164328426
O95801	P52434	0.0014854141045361
Q6ZN17	P47897	0.0014854137552902
Q96IJ6	Q9P2R3	0.0014854134060442
Q14444	P11532	0.0014854132896289
P17096	P60709	0.001485411892645
P10398	Q15545	0.0014854108449071
Q6UN15	P25789	0.0014854108449071
Q06830	Q8NBE8	0.0014854096807539
Q92598	Q9H0I3	0.0014854095643386
Q96A49	Q92797	0.0014854081673547
Q562R1	Q53F19	0.0014854058390483
P15924	P62263	0.001485405024141
Q9NZH0	Q9H5V9	0.0014854049077257
P25786	Q9NWM8	0.0014854049077257
P25786	Q96HR9	0.0014854049077257
Q9H2M9	O75369	0.0014854036271572
O75223	P18077	0.0014854036271572
P16104	P62937	0.0014854035107418
Q9NWM0	P35613	0.0014854031614959
P28074	Q9H307	0.0014854030450806
Q9H6R7	P05387	0.0014854030450806
P49756	Q13185	0.0014854010660201
Q9Y2Q5	P14550	0.0014853975735604
P25786	O95619	0.0014853973407298
Q9BWJ5	P61160	0.0014853964094072
399669	P62857	0.0014853964094072
P62857	P61601	0.0014853964094072
P14621	P30153	0.0014853961765766
P11940	P56545	0.0014853958273306
O43709	P58107	0.0014853957109153
Q9H0D6	P06396	0.0014853947795927
Q9UK99	Q96M11	0.0014853938482701
Q9UQ35	P51888	0.0014853937318548
Q0PNE2	Q00839	0.0014853926841169
Q13283	Q8N5M4	0.001485391636379
Q8TBC3	O60568	0.0014853909378871
P16083	O14639	0.0014853909378871
Q9NY64	P46777	0.0014853909378871
Q9H5K3	Q5T5P2	0.0014853909378871
P18669	Q9BUE0	0.0014853909378871
P19474	Q00536	0.0014853909378871
Q9Y692	P19474	0.0014853909378871
P50750	Q9GZN8	0.0014853890752419
P50395	P41227	0.001485388725996
P36873	Q9NUN5	0.001485388725996
Q15435	Q5T4S7	0.0014853876782581
P36578	Q96DN0	0.0014853858156129
P34913	Q9Y3F4	0.0014853856991976
Q6UY01	P05387	0.0014853856991976
P24752	P54709	0.0014853829052299
O95452	P51991	0.0014853824395686
P13385	Q14444	0.001485381508246
P00505	Q9Y5X4	0.001485381508246
P60842	P16989	0.0014853808097541
Q9UBF2	Q70UQ0	0.0014853804605081
Q16576	Q15149	0.0014853794127702
Q14974	Q9UJQ4	0.0014853791799396
Q9NX78	P17987	0.0014853774337098
Q9UNG2	Q8NBS9	0.0014853766188025
Q14507	Q8NBS9	0.0014853766188025
P61964	Q16384	0.0014853766188025
P61964	Q9BS16	0.0014853766188025
Q8NG31	P11166	0.0014853756874799
Q9BTE3	P57088	0.0014853755710646
Q96RS6	P62312	0.0014853702159598
P63000	P35754	0.0014853700995445
P52657	P51571	0.0014853699831292
P63151	Q96EK5	0.0014853699831292
Q9BWD1	P31150	0.0014853699831292
Q9UHR5	Q8WVM8	0.0014853694010525
P08648	O43795	0.0014853691682219
Q8IU54	P52292	0.0014853687025606
P01730	P52292	0.0014853687025606
P52292	Q7Z5P4	0.0014853687025606
Q9NPC4	P52292	0.0014853687025606
Q6XE24	O75340	0.0014853675384074
P04843	Q9Y664	0.0014853670727461
Q9H4L4	P31689	0.0014853669563308
P26368	Q16718	0.0014853662578389
Q14592	Q15436	0.0014853656757622
P62701	Q13621	0.0014853654429316
P15260	P17987	0.0014853654429316
Q8IYA7	P61978	0.0014853654429316
Q8WWY3	O60783	0.0014853653265163
P08865	Q569H4	0.0014853649772703
Q5H9L4	P08865	0.0014853649772703
P58335	P08865	0.0014853649772703
P02746	P15531	0.0014853638131171
P82979	O14929	0.0014853621833026
Q96D96	P52292	0.0014853617176413
P63241	P78364	0.0014853613683953
Q9H9Y2	P31483	0.00148536125198
P25786	Q9GZP0	0.0014853592729195
Q6P1K2	P58107	0.0014853589236736
Q13310	P62502	0.0014853589236736
Q9H788	P58107	0.0014853589236736
Q9UKF2	P58107	0.0014853589236736
Q68DI1	P58107	0.0014853589236736
Q13310	Q7LBR1	0.0014853589236736
Q13310	P51460	0.0014853589236736
Q9H869	P58107	0.0014853589236736
O75717	P52298	0.0014853586908429
Q12830	P52298	0.0014853586908429
Q8N3U4	P52298	0.0014853586908429
P00491	Q3MHD2	0.0014853581087663
O00165	P36871	0.0014853571774438
P09651	Q86TM6	0.0014853567117825
P17844	Q86TM6	0.0014853567117825
Q8N9Y4	P39023	0.0014853561297059
P08708	Q6ZN18	0.0014853556640446
Q02543	Q9NW75	0.0014853556640446
Q15149	P84103	0.0014853555476292
O43852	P05165	0.001485355081968
P04406	Q8N3Z3	0.0014853540342301
P50570	P51665	0.0014853534521535
P08865	A2RUB6	0.0014853528700768
Q6L8Q7	P12644	0.0014853522880002
P35232	Q9Y6I9	0.0014853512402623
Q96EH3	P30049	0.0014853489119559
Q8IU89	P30041	0.0014853483298793
Q8TD46	P17844	0.0014853477478027
Q9UEW3	P52565	0.0014853473985567
P35221	O75663	0.0014853469328954
Q6UX04	Q8TAG9	0.0014853467000648
Q8N446	O15294	0.0014853457687422
Q6UXA7	P62258	0.0014853448374196
Q9BR76	O00571	0.0014853421598672
P47756	Q9BSL1	0.0014853407628834
P18669	Q08499	0.0014853387838229
P18669	O94844	0.0014853387838229
P26368	Q8N5G2	0.0014853372704237
P49321	Q9BRP1	0.0014853365719318
Q7Z2T5	P63241	0.0014853358734399
P04080	Q9Y4W6	0.0014853357570245
P11498	O43324	0.0014853357570245
Q9NZI8	P11441	0.0014853354077786
P47985	O75323	0.001485334825702
Q6EEV6	O00571	0.0014853343600407
O75347	O95749	0.0014853337779641
Q6UN15	P35998	0.0014853324973955
P12004	Q9NP50	0.0014853321481496
Q86SQ9	O43809	0.0014853313332423
Q9BQK8	P52597	0.001485331216827
Q6P087	O75390	0.0014853298198431
Q9Y6H6	Q15024	0.0014853295870125
Q9P0M9	Q5T5P2	0.0014853294705972
P15531	O95816	0.0014853294705972
Q9Y5L4	Q5W0Z9	0.0014853278407827
Q9Y5L4	P28358	0.0014853278407827
Q8TD17	Q9Y5L4	0.0014853278407827
Q13148	P48730	0.0014853273751214
Q9GZN8	P10809	0.0014853253960609
O00151	O43795	0.0014853238826617
Q13188	O14950	0.0014853230677545
Q04917	Q8NFH3	0.0014853230677545
Q6ZW31	Q04837	0.0014853228349238
Q9C0B7	O15173	0.0014853226020932
Q8IY81	P31153	0.0014853219036012
P48047	P35658	0.0014853198081254
P50990	Q15031	0.0014853195752948
P50579	P29401	0.0014853195752948
Q49A92	Q00839	0.0014853189932182
Q9NUJ7	Q92499	0.0014853182947263
Q14684	Q9NVI1	0.0014853179454803
Q9HA64	Q9ULW5	0.0014853175962343
Q9Y6M1	P12277	0.0014853165484964
Q9UKN8	Q92804	0.0014853155007585
P55789	Q92841	0.0014853148022666
Q5T4S7	Q9BSJ2	0.0014853144530206
P62140	Q5JTB6	0.00148531422019
P31431	P62140	0.00148531422019
Q9Y3I0	Q15054	0.0014853124739602
O75190	P19525	0.0014853124739602
Q04637	Q9NX01	0.0014853115426376
O43242	O75880	0.0014853110769763
P46783	P13489	0.0014853097964078
P32119	Q15785	0.001485307700932
Q08881	P62701	0.0014853053726255
Q92963	P62701	0.0014853053726255
P51572	Q9NP97	0.0014853047905489
Q96A33	Q9NQT4	0.0014853039756417
P14868	Q9NX47	0.0014853038592264
P83916	O15260	0.0014853031607344
Q5MJ09	P13667	0.0014853030443191
Q9Y2X3	P0DPB6	0.0014853018801659
Q9UIV1	O14654	0.0014853012980893
Q86WX3	P00492	0.0014853009488433
P22830	Q01085	0.0014852988533675
P48380	P30050	0.0014852976892143
P08243	Q9Y5A9	0.0014852951280772
Q96BZ8	Q9UKV8	0.0014852950116619
Q6W0C5	Q9Y2S7	0.0014852947788313
Q8IXB1	Q9H0J9	0.0014852931490167
Q13491	P31947	0.0014852924505248
P84098	Q9BQG2	0.0014852916356176
P84098	Q9NZ09	0.0014852916356176
O75940	Q9UQN3	0.0014852908207103
P55209	P00367	0.0014852904714643
O00401	P35221	0.0014852900058031
Q14507	P52565	0.0014852900058031
Q9H9G7	Q9P0T7	0.0014852888416498
P09651	Q5TF21	0.001485287444666
P13798	O43765	0.001485287444666
Q14974	Q92949	0.0014852860476821
P22234	Q9Y5Z7	0.0014852856984362
Q15382	P60891	0.0014852845342829
O60911	P53999	0.0014852837193757
P18583	Q969G3	0.0014852836029604
Q96C36	Q16630	0.0014852830208837
Q9Y262	Q96RT8	0.0014852827880531
P30041	Q8NCM8	0.0014852815074846
P31269	Q14204	0.0014852796448394
O75150	P24539	0.0014852788299322
Q13813	P30876	0.0014852770837023
P55795	Q6NVV7	0.0014852738240733
P10809	A4FU01	0.0014852738240733
P60842	Q6PF06	0.001485270448029
Q9GZN1	P49321	0.0014852688182145
P18621	Q6YP21	0.0014852675376459
P27348	Q8TDB6	0.0014852671884
P51946	O43175	0.0014852671884
P62942	Q9UPW6	0.0014852645108476
O00743	Q99943	0.0014852642780169
Q92734	P45880	0.0014852638123556
Q96SB4	P17987	0.0014852634631097
Q9C005	Q15185	0.0014852629974484
Q9Y2R5	P42126	0.0014852627646178
O43707	Q96RQ1	0.0014852627646178
Q86X02	O75390	0.0014852625317871
Q9Y5J1	Q9HCC0	0.0014852621825411
P50613	O43615	0.0014852619497105
Q14847	P0C0S8	0.0014852617168799
P22061	Q6IA86	0.0014852607855573
Q7Z6G3	Q9Y316	0.0014852605527266
P06737	Q5SQH8	0.0014852588064968
O14980	Q9H3G5	0.0014852586900815
P28072	Q8WV60	0.0014852571766823
P37837	Q6FI13	0.0014852541498839
Q86W67	Q00839	0.001485253451392
Q16531	O75015	0.0014852529857307
Q02952	P07900	0.0014852522872388
Q96CT7	Q9NR81	0.0014852521708235
Q9BQD3	P31943	0.0014852518215775
Q9UQV4	Q96HS1	0.0014852517051622
O60493	P35232	0.0014852492604404
O15173	Q13501	0.0014852483291178
P12532	Q12882	0.0014852478634566
Q14432	P12532	0.0014852478634566
P23284	Q9NV12	0.0014852450694888
P62249	O15212	0.0014852435560896
P49674	P04844	0.0014852414606139
Q13769	Q16543	0.0014852406457066
P28070	Q14344	0.0014852405292913
O00743	P30203	0.0014852405292913
Q9NRZ7	P63104	0.0014852399472147
P53396	Q9H910	0.0014852392487227
P50395	O95377	0.0014852391323074
Q9NP81	P17987	0.0014852387830615
Q99615	Q71UM5	0.0014852385502308
P10515	O75716	0.0014852345921099
P62424	Q9ULC4	0.0014852344756945
P62851	Q9UBC2	0.0014852329622954
Q9P2R7	P54136	0.00148523284588
Q96IX5	Q8TEQ6	0.0014852317981421
O43837	2197	0.0014852312160655
3500	P62993	0.0014852300519123
Q9UL19	O95831	0.0014852290041744
Q7Z417	Q8TAE8	0.0014852257445454
P02545	Q70YC5	0.0014852255117148
Q9BWD1	Q14244	0.0014852246968075
O94842	P68104	0.0014852242311462
Q99460	O15067	0.0014852232998237
Q9BX70	P16949	0.0014852229505777
P02768	Q16643	0.001485222717747
P61254	P05814	0.001485222717747
P67870	Q99871	0.0014852221356704
Q14011	Q8NHQ8	0.0014852212043479
P09960	Q969J2	0.00148522015661
Q8NC51	P18510	0.0014852196909487
O43852	P07864	0.001485219458118
Q96E35	P62263	0.0014852185267955
P63173	P11172	0.0014852175954729
P06733	Q9UNZ2	0.0014852171298116
P35221	Q52LJ0	0.0014852170133963
Q9NRK6	Q9Y266	0.001485216547735
Q96LK0	Q9Y230	0.0014852160820737
Q9Y5X3	P07384	0.0014852159656584
Q02543	Q9UK53	0.0014852152671664
P38606	Q86YP4	0.0014852152671664
Q0JRZ9	Q9Y2L1	0.0014852149179205
Q8NE79	O43707	0.0014852146850898
Q9Y520	Q9Y512	0.001485212589614
Q13304	P24534	0.0014852113090455
P04843	Q9Y5A6	0.0014852107269689
P43355	P18621	0.001485210028477
Q92567	P25398	0.0014852097956463
Q8N128	P63220	0.001485209329985
P41091	Q96F44	0.0014852090971544
Q07020	Q6WKZ4	0.0014852088643237
P34897	Q86SU0	0.0014852087479084
P34897	Q8IXM7	0.0014852087479084
P24752	Q8NCK3	0.0014852086314931
P17812	O14640	0.0014852085150778
Q9NRD1	P60709	0.0014852082822471
Q14232	Q8N766	0.0014852075837552
Q96HW7	O43175	0.0014852072345092
O15294	P53004	0.001485206419602
Q93034	Q96P56	0.0014852056046947
P53582	Q9H0G5	0.0014852056046947
Q9H6R7	P31483	0.0014852054882794
Q01105	P49959	0.0014852035092189
P18669	Q96Q83	0.0014852032763883
Q04917	Q9NS23	0.0014852018794044
O94776	Q9NVH2	0.0014852017629891
O75940	Q13131	0.0014852003660053
Q5TB30	P30048	0.001485199201852
P61313	114299	0.0014851982705295
Q9UL18	Q9H490	0.0014851958258077
Q9Y234	P50395	0.0014851953601464
P69849	P31942	0.0014851945452392
P26038	P08237	0.0014851941959932
Q9H9B4	Q92841	0.0014851937303319
P07741	Q9H7B2	0.0014851931482553
O43592	Q16513	0.001485192333348
P42285	O60888	0.0014851917512714
Q5SW24	P30101	0.0014851915184408
O60826	Q9UIA9	0.001485189772211
O75818	P50502	0.0014851896557956
Q6NZI2	P07814	0.0014851896557956
Q9HAB3	P31943	0.0014851887244731
Q92989	P24539	0.0014851884916424
O76071	Q9UK76	0.0014851884916424
Q9P258	Q9HD23	0.0014851884916424
Q8ND24	Q8WWC4	0.0014851873274892
Q02809	Q9NRR3	0.0014851863961666
P04843	Q96AZ1	0.0014851845335215
Q9BSY4	Q96HE7	0.0014851845335215
Q96A33	P60842	0.0014851836021989
O75155	P26583	0.001485182205215
O75351	P52294	0.0014851819723844
Q06787	Q15738	0.0014851805754005
Q04917	O95865	0.0014851799933239
P18124	Q7L4S7	0.0014851787127554
P51665	Q13151	0.0014851776650175
Q3SXZ7	P07737	0.0014851774321869
Q9UL42	Q15149	0.0014851773157715
Q9P2J5	O14775	0.0014851755695417
P34932	P61328	0.0014851747546344
Q00535	Q9UHV9	0.0014851745218038
P0C0S8	Q7Z3B4	0.0014851744053885
Q9UJC3	O75340	0.0014851744053885
O60884	Q86UE8	0.0014851744053885
Q9UHX1	Q8TCN5	0.0014851744053885
C9JLW8	Q9BVS5	0.0014851744053885
O14737	Q9UPU5	0.0014851744053885
Q9Y295	Q9UPQ7	0.0014851744053885
Q8IYH5	Q01081	0.0014851744053885
Q96I99	Q09028	0.0014851716114208
Q9BQB6	P62241	0.0014851716114208
O00303	O95202	0.0014851714950054
Q8WUZ0	O43390	0.0014851713785901
P62829	P24468	0.0014851704472675
Q99567	Q15257	0.0014851698651909
Q16769	Q96QD9	0.0014851687010377
Q8IWD4	Q8TEM1	0.0014851675368845
P07355	P11226	0.0014851675368845
Q6P444	Q09666	0.0014851675368845
O43639	Q13151	0.0014851674204692
Q9Y2G5	Q5J8M3	0.0014851671876385
Q9GZU7	Q92688	0.001485166256316
P62306	Q13642	0.0014851654414087
P51665	Q15005	0.0014851650921627
Q9BW66	P50750	0.0014851647429168
Q5SSJ5	P22392	0.0014851640444248
P49189	Q13501	0.0014851610176265
P67936	O00410	0.0014851606683805
P38606	P43243	0.0014851605519652
P07900	P63316	0.0014851599698886
Q13769	O14737	0.0014851591549813
Q9H9B4	Q7RTV0	0.0014851591549813
Q96SB4	Q9P0U3	0.0014851591549813
Q96CP6	Q9Y5V3	0.0014851591549813
O94966	P62888	0.0014851591549813
O75494	Q9NR09	0.0014851591549813
Q6Q0C0	P49207	0.0014851591549813
O00566	O60664	0.0014851591549813
P20337	Q9UKV8	0.0014851591549813
Q8ND56	O75616	0.0014851591549813
P29590	P82650	0.0014851591549813
Q10570	O43159	0.0014851591549813
O60749	Q9NZQ3	0.0014851591549813
Q9UJU6	Q7L8L6	0.0014851591549813
Q9NVU7	Q969V3	0.0014851591549813
Q9UEG4	O43809	0.0014851591549813
Q9BSF4	Q8NDV7	0.0014851591549813
P61221	Q96PC5	0.0014851591549813
Q9Y6M1	Q8N4Q1	0.0014851591549813
Q13769	P46977	0.0014851591549813
Q6PML9	Q8IWS0	0.0014851591549813
Q8WUM4	Q9UNS1	0.0014851591549813
Q12926	Q9Y312	0.0014851591549813
P51957	Q9Y295	0.0014851591549813
Q9Y5L0	P82663	0.0014851591549813
Q9UNF1	O43719	0.0014851591549813
Q96EB6	P00367	0.0014851591549813
O43615	Q9NQC1	0.0014851591549813
O75477	O95218	0.0014851591549813
Q96GQ7	O00170	0.0014851591549813
O43156	P84103	0.0014851591549813
Q9Y2Z0	O95864	0.0014851591549813
P61758	Q9BUN8	0.0014851591549813
Q9Y2X3	P14209	0.0014851591549813
O75448	Q86UA1	0.0014851585729047
Q9BY89	Q5SRE5	0.0014851583400741
P26373	O60930	0.0014851563610136
Q14641	P18085	0.0014851555461063
P07339	Q9UP83	0.0014851551968604
O75678	P07339	0.0014851551968604
Q9NVM9	23392	0.0014851549640297
P12236	Q8TE77	0.0014851548476144
Q01085	Q9NX62	0.0014851536834612
P11940	Q9P0T7	0.0014851535670459
P50991	Q9Y580	0.0014851534506306
P07205	Q13907	0.0014851512387394
Q14152	O95817	0.0014851498417556
P62314	Q7Z3B4	0.0014851498417556
P62244	Q9BW83	0.0014851494925096
Q9Y2T2	Q8IXW5	0.0014851490268483
P13667	Q96DF8	0.001485148561187
Q9NRK6	O00541	0.0014851464657112
Q7Z417	Q9H490	0.0014851449523121
Q00597	Q9UHV9	0.0014851442538201
Q9Y5Q8	Q9NPA0	0.0014851430896669
P04035	Q8NCA5	0.0014851430896669
P06756	Q9UHV9	0.0014851430896669
Q9H6H4	P18124	0.0014851427404209
Q6YN16	Q7Z6Z7	0.0014851421583443
O76075	P28072	0.0014851414598524
P49137	P63220	0.0014851382002234
Q9UMS4	Q9UQ16	0.0014851382002234
Q8IWZ6	P62081	0.0014851376181468
O96008	P25685	0.0014851369196549
P63208	P31213	0.0014851368032395
P62714	Q9UNE7	0.0014851366868242
P04040	Q92973	0.0014851366868242
P0C0S5	Q9UHV9	0.0014851354062557
Q15366	O43681	0.0014851354062557
P25205	Q96RS6	0.0014851347077637
Q9UM54	Q9P015	0.0014851343585178
Q9BYD3	P46459	0.0014851343585178
P09493	Q9BSG1	0.0014851343585178
Q13505	P00505	0.0014851334271952
Q9HB07	Q99623	0.0014851330779492
P55327	P30876	0.0014851312153041
Q13618	Q8TDY8	0.0014851310988888
P61088	P61978	0.0014851302839815
O75369	Q9NWX5	0.0014851278392598
P13798	O43299	0.0014851276064291
P13798	O95445	0.0014851276064291
P13798	P33260	0.0014851276064291
Q96S44	P26583	0.0014851274900138
Q9UKD2	Q96HA1	0.0014851269079372
O00754	O15144	0.0014851265586912
Q08J23	O95429	0.0014851249288767
P30046	Q9BQ04	0.0014851249288767
Q9Y2Q3	P33316	0.0014851245796307
P62191	Q96DI7	0.0014851234154775
P53611	Q9Y230	0.0014851229498162
Q9NYL9	P20674	0.0014851228334009
P07355	P09001	0.0014851220184937
Q6UVY6	P61247	0.0014851212035864
P32969	P18206	0.0014851205050945
A8K2U0	P18085	0.0014851205050945
Q9BT78	P17812	0.0014851189916953
Q9P2K5	Q9UK76	0.0014851189916953
P23284	P11137	0.0014851186424493
Q8N1Q8	Q9Y617	0.0014851186424493
Q9Y5I1	P04181	0.0014851186424493
Q8TD17	Q92945	0.0014851158484816
Q99460	O15212	0.0014851127052679
P51946	P22234	0.0014851127052679
P09211	Q8NFX7	0.0014851103769615
Q70JA7	Q14444	0.0014851103769615
Q9Y3C6	P61088	0.0014851097948849
Q9NR31	Q9H307	0.0014851085143163
O75390	Q14134	0.0014851082814857
P50395	P61981	0.0014851076994091
P34897	P58505	0.0014851072337478
P49321	Q13576	0.0014851071173325
Q13349	P14314	0.0014851071173325
P62851	Q96CS3	0.0014851071173325
Q8IXB1	Q15006	0.0014851067680865
P52298	P30536	0.0014851064188405
P56179	P13639	0.0014851050218567
Q96QR8	P52907	0.0014851040905341
O43929	P78406	0.0014851037412881
Q8WWY3	Q96ES7	0.001485102227889
Q01650	Q13620	0.0014851019950583
Q15031	P62136	0.001485101878643
Q7Z5A9	P04843	0.0014851014129817
Q96N67	Q8N4Q1	0.0014851010637357
P61081	P30050	0.0014851000159978
O60506	Q9UK53	0.0014850988518446
Q8NAV2	P47756	0.001485098619014
P47756	Q6UB98	0.001485098619014
Q9NWU2	Q9NRX1	0.0014850983861833
P19075	P52272	0.001485097920522
P54577	Q9UBB4	0.0014850966399535
P67936	Q14558	0.0014850965235382
P51531	Q9HCN4	0.001485095359385
Q13541	P25398	0.0014850948937237
Q9Y2R4	P48651	0.0014850936131551
O00148	O95793	0.0014850934967398
O75880	Q9NQ29	0.0014850929146632
Q6P4H8	P49411	0.0014850925654172
Q9Y6E2	P06396	0.001485092099756
Q9Y3B8	P35658	0.0014850919833406
Q8TDR4	P60709	0.0014850918669253
O00767	P10412	0.0014850905863568
Q9BQ67	P78348	0.0014850901206955
Q68E01	Q1KMD3	0.0014850889565423
Q13347	Q9UKZ1	0.0014850867446511
Q15843	O95433	0.0014850844163447
P11171	P62424	0.0014850836014375
Q53EU6	O00571	0.0014850833686068
Q9NXD2	P42126	0.0014850831357762
P35659	O14682	0.0014850827865302
Q96K76	P07737	0.0014850817387923
Q12797	Q96EK5	0.0014850808074697
Q9UN86	Q92828	0.0014850799925625
Q13085	P67809	0.0014850789448246
P27694	Q96JI7	0.0014850787119939
P25705	Q9UJD0	0.001485078362748
C9JLW8	Q00577	0.0014850781299173
O76021	O14965	0.0014850775478407
Q9H773	Q86SG7	0.0014850773150101
A0PJW6	Q14331	0.0014850773150101
Q9BUJ0	P33316	0.0014850773150101
P12268	Q8IXH7	0.0014850768493488
Q12815	P35606	0.0014850760344415
P09493	P35222	0.0014850760344415
P20073	Q7L5N1	0.001485075103119
P22061	Q8NBB4	0.0014850737061351
Q99714	Q99543	0.0014850737061351
P56211	P26038	0.0014850727748125
Q9UBS4	Q8TBZ2	0.0014850724255666
P06400	P62081	0.0014850717270746
Q96S66	P11310	0.0014850699808448
Q92734	Q8TBB0	0.0014850695151835
Q14003	P42285	0.0014850689331069
Q9GZN1	P30626	0.0014850673032924
Q14331	Q9H160	0.0014850673032924
Q13291	P10515	0.0014850660227239
P49368	Q8N9N8	0.0014850632287561
P22392	Q8NBX0	0.0014850628795102
Q9H7D7	Q14103	0.0014850620646029
P62847	O43826	0.0014850620646029
Q01085	O60271	0.001485061715357
Q96I25	O43865	0.001485061366111
Q8N3E9	O43175	0.0014850607840344
P27348	Q08AF3	0.0014850607840344
P33947	Q7L576	0.0014850607840344
Q9UM54	Q6ZNF0	0.0014850589213892
P12270	P49841	0.0014850563602522
O43921	P14618	0.0014850558945909
P07954	P09497	0.0014850554289296
Q13619	Q99623	0.0014850543811917
Q5T7P8	P34932	0.0014850542647764
Q53H82	P56537	0.0014850536826997
O43678	P41227	0.0014850527513772
Q13349	Q00839	0.0014850520528852
P61769	Q16629	0.0014850517036393
Q96DT0	O14737	0.0014850514708086
P25705	Q6P2D0	0.001485051237978
P09972	Q96IQ7	0.0014850498409941
Q15393	Q96KN8	0.0014850482111796
Q8TAA5	P30040	0.0014850477455183
Q6IBW4	P62195	0.001485047629103
P18206	P01037	0.0014850471634417
Q86WB0	P09012	0.0014850465813651
O00400	Q8N726	0.0014850462321192
O43303	O95864	0.0014850462321192
P61962	Q9Y6I9	0.0014850462321192
Q15056	Q9NV31	0.0014850459992885
O75962	Q13435	0.001485044020228
Q6FIF0	P09211	0.0014850432053208
Q9BW11	P09211	0.0014850432053208
Q92841	Q9Y2H5	0.0014850429724901
Q8TAD4	P26599	0.0014850409934297
P23246	Q14657	0.001485040760599
Q12934	P60709	0.001485040760599
Q9BZF1	P19784	0.0014850381994619
Q9UBQ5	Q9NPE2	0.0014850380830466
Q99497	Q9H9R9	0.001485037850216
P02768	Q6NUQ4	0.001485037850216
Q9P0N9	P53396	0.0014850366860628
Q9Y3B3	Q9UPN3	0.0014850363368168
P27708	Q9NUV7	0.0014850363368168
2630	Q96HS1	0.0014850361039862
Q92504	P19388	0.0014850329607725
P20807	P48047	0.0014850308652967
Q9H3G5	Q15836	0.0014850305160507
Q9Y4P9	P17980	0.0014850295847281
Q8N4L2	Q14764	0.0014850272564217
Q9UKX7	P02671	0.0014850270235911
O60784	P53985	0.0014850267907604
Q9BUB7	P07900	0.0014850258594378
Q96T17	Q99714	0.0014850257430225
Q96EP0	O94826	0.0014850245788693
Q8WWY3	P49720	0.001485023763962
Q9UI26	Q9UJV9	0.0014850234147161
Q9Y6A5	Q92615	0.0014850230654701
Q16828	P35573	0.0014850219013169
P62263	O60383	0.0014850219013169
O95757	Q16552	0.0014850217849016
Q6PCE3	P07108	0.001485020853579
P50542	Q6UXN9	0.0014850206207484
Q15560	Q99986	0.001485020504333
Q13085	P36776	0.0014850195730105
O14974	Q9NRK6	0.0014850184088572
O14641	Q6DKI1	0.0014850177103653
P02585	Q9Y2B0	0.0014850164297968
Q99426	O75787	0.0014850160805508
Q9H0R5	P04181	0.0014850141014903
O00764	Q96EE3	0.0014850124716758
P48023	P10515	0.0014850120060145
Q01085	Q14CW9	0.0014850120060145
Q9Y2J2	Q96DH6	0.0014850116567686
P38117	P25874	0.001485011074692
Q8N5I3	P48047	0.0014850104926154
Q15149	Q9H4M3	0.0014850097941234
Q15149	Q9NVX7	0.0014850097941234
Q16515	Q15149	0.0014850097941234
P21462	Q15149	0.0014850097941234
Q8IWX5	Q15149	0.0014850097941234
Q2NKQ1	Q15149	0.0014850097941234
Q96DA2	Q15149	0.0014850097941234
P13686	Q15149	0.0014850097941234
Q96FV0	Q15149	0.0014850097941234
P05000	Q15149	0.0014850097941234
Q8N2W9	Q15149	0.0014850097941234
O60308	Q15149	0.0014850097941234
Q6PF18	Q15149	0.0014850097941234
P34810	Q15149	0.0014850097941234
Q6NXE6	P15374	0.0014850088628008
Q9HBU9	P35613	0.001485007465817
Q8IWB7	Q15233	0.0014850067673251
Q9Y3C8	Q15436	0.0014850061852484
Q4G0J3	Q8TC07	0.0014850061852484
O75808	P35268	0.0014850049046799
Q8NG31	O00267	0.0014850047882646
Q9Y305	Q8N122	0.001485003507696
Q8NBJ5	Q969R8	0.0014850028092041
O75340	P54803	0.0014850019942969
Q9Y4L1	O76076	0.0014849985018372
Q92598	Q8N165	0.0014849953586235
P33992	O95573	0.0014849953586235
Q9H3P2	P52209	0.0014849951257929
P40926	Q8NEZ2	0.0014849947765469
P63218	P13639	0.0014849943108856
Q16401	P41252	0.0014849941944703
O00629	P84996	0.0014849938452243
Q9Y6B6	Q13509	0.0014849936123937
P60660	Q9HCU9	0.0014849931467324
O75449	P61247	0.0014849920989945
P50990	Q8WXG1	0.0014849903527647
P28331	P38432	0.0014849903527647
O94973	O75489	0.001484990119934
P67809	P01137	0.0014849897706881
Q99471	Q5VTR2	0.0014849896542727
O15258	Q8WU90	0.0014849890721961
P46781	P24530	0.0014849880244582
P16152	Q02809	0.001484987558797
P58658	P62249	0.001484986860305
408029	P62249	0.001484986860305
Q969G3	O75367	0.0014849834842607
P22314	Q86XT2	0.0014849792933091
Q96CX3	Q92499	0.0014849791768938
P10768	Q7Z2Z2	0.0014849788276478
O14818	Q99543	0.0014849771978333
P26368	P35080	0.0014849762665107
Q15366	Q6PCT2	0.0014849762665107
Q92522	P51617	0.0014849754516035
Q8TAD8	P00918	0.0014849753351882
P31483	Q96GF1	0.0014849735889583
Q9BUG6	Q9Y383	0.0014849728904664
Q96T66	P50502	0.0014849728904664
Q15819	P61457	0.0014849716098979
P61009	Q6FI81	0.0014849713770672
Q8TDQ7	Q07020	0.001484970212914
Q9HCJ0	Q9UJS0	0.0014849682338535
Q9GZS3	O43173	0.0014849680010229
P47897	Q92530	0.0014849671861156
P06737	Q9UPC5	0.001484966953285
100526836	P09622	0.0014849660219624
P09622	Q9Y5I1	0.0014849660219624
Q8IYL3	P23396	0.0014849657891318
Q6P9G4	P27824	0.0014849657891318
O14495	Q9Y2P8	0.0014849653234705
Q8TAP4	P62269	0.0014849638100713
Q15393	Q10471	0.0014849619474262
O43432	Q9NRF9	0.0014849615981802
Q14694	Q9Y4W6	0.0014849592698737
P37198	Q96G23	0.0014849585713818
Q16850	O95831	0.0014849561266601
Q13151	Q53HI1	0.0014849555445834
Q3KNV8	Q13151	0.0014849555445834
P51617	Q9BRJ7	0.0014849554281681
Q5BKZ1	O60906	0.0014849554281681
Q5BKZ1	Q9NUJ1	0.0014849554281681
P60660	Q05193	0.0014849554281681
Q5BKZ1	Q9BVS5	0.0014849554281681
Q9BQ95	Q3MHD2	0.0014849554281681
Q9NXE4	Q9BT25	0.0014849554281681
Q5BKZ1	Q96RL7	0.0014849554281681
Q9HBI5	P31946	0.0014849540311843
Q9H1E3	P24928	0.001484953216277
Q5QJE6	P84996	0.001484952867031
Q16822	Q96EK6	0.0014849482104182
Q9Y5L4	O95395	0.0014849479775875
P52803	Q9HB07	0.001484946347773
Q969W9	Q9Y3F4	0.0014849447179585
Q08188	P19388	0.0014849443687126
P15880	Q9BRK5	0.0014849435538053
O95817	P49757	0.001484942738898
Q9UBT2	P07951	0.0014849416911602
Q99788	Q14444	0.0014849411090835
O43324	Q9P287	0.0014849408762529
P01570	P00558	0.0014849402941763
Q9UKX7	O00410	0.0014849397120997
Q9UKF6	P35711	0.0014849391300231
Q6P158	P48637	0.0014849377330392
Q9BXM7	P17844	0.001484936918132
Q07954	P31350	0.0014849342405796
Q86V81	O15155	0.0014849340077489
P33316	152195	0.0014849338913336
Q96A09	P16949	0.0014849338913336
Q9Y255	P07305	0.0014849338913336
Q96FG2	P07305	0.0014849338913336
P30626	Q15669	0.0014849338913336
Q5VVC0	P07305	0.0014849338913336
O14645	Q13404	0.0014849338913336
P15559	Q9BRQ3	0.0014849338913336
Q5SXH7	Q14847	0.0014849338913336
O75953	P33316	0.0014849338913336
P33316	P26842	0.0014849338913336
Q9HD33	P39687	0.0014849312137812
Q7RTX7	P52597	0.001484930049628
Q96RL7	P60228	0.0014849292347207
Q86X55	Q8WZA0	0.0014849290018901
O95983	Q96GD4	0.0014849280705675
Q8N1F7	Q16352	0.0014849280705675
P52701	O95425	0.0014849280705675
Q9H307	P08240	0.0014849280705675
Q7Z3B3	P61254	0.0014849269064143
Q15020	O00264	0.0014849263243377
O75683	P09622	0.0014849257422611
Q9H5F2	Q9Y5A9	0.0014849253930151
Q6UX07	P09496	0.0014849242288619
O15212	O14828	0.0014849238796159
Q13283	Q96N46	0.0014849236467853
Q7L014	P61163	0.001484923181124
Q99729	P08311	0.001484922831878
Q96J84	P05388	0.0014849223662167
Q9NYM9	P05388	0.0014849223662167
P51991	Q96M98	0.0014849212020635
Q9Y5R8	P26583	0.0014849207364022
Q9Y5Q9	P68036	0.0014849201543256
P53396	O60664	0.0014849168946966
P35580	Q9BQG0	0.0014849154977127
O75112	Q9Y5A9	0.0014849142171442
Q99502	P09429	0.0014849131694063
Q15645	Q13867	0.0014849129365757
Q7Z418	Q9Y5L4	0.0014849120052531
Q14257	P47897	0.0014849120052531
Q6IBS0	P46087	0.0014849111903458
Q9Y2W2	O75027	0.0014849095605313
Q9GZR7	Q86XL3	0.0014849095605313
O00487	Q86US8	0.00148490909487
O60506	P52895	0.0014849087456241
Q7KZI7	P30101	0.001484905835241
Q9HD20	P52294	0.001484905835241
O43264	P51532	0.0014849056024104
Q9NVI7	Q96LB3	0.0014849036233499
Q9BQ39	O75643	0.0014849033905193
O75083	Q9BS26	0.0014849031576886
Q6ZRV2	P25788	0.0014849031576886
P28074	Q9BV86	0.0014849030412733
P78332	P31947	0.0014849026920273
Q9BRQ8	Q96DI7	0.0014849011786282
P29401	P35222	0.0014849004801362
Q99871	P49207	0.0014848998980596
P13674	O95661	0.0014848979189991
Q15555	Q14137	0.0014848975697532
A1L4L8	P10599	0.0014848972205072
Q96LZ3	P10599	0.0014848972205072
P51571	Q5JTH9	0.0014848972205072
P08574	P55072	0.0014848959399387
O43615	Q03111	0.0014848955906927
Q92598	Q9NYH9	0.0014848932623863
P56589	P28066	0.0014848922146484
Q01082	P32189	0.0014848889550194
Q96FG2	P26640	0.0014848880236968
Q9BW60	P22695	0.0014848879072815
O60888	P35609	0.0014848873252049
Q13336	P15531	0.0014848868595436
Q7L2Z9	P15531	0.0014848868595436
Q99798	Q96G23	0.0014848863938823
P42224	P09012	0.0014848860446363
O95751	P02768	0.0014848856953904
Q99729	Q86Y79	0.0014848844148218
Q9BX51	Q14697	0.0014848834834992
Q8IUE6	Q16643	0.001484882668592
Q96A49	Q96CX2	0.0014848801074549
O14908	P59768	0.0014848770806565
P43121	Q08211	0.0014848767314106
P63167	P51148	0.001484876149334
P15311	O95104	0.0014848759165033
P12532	Q7Z3D6	0.0014848749851807
P12532	Q9NVM1	0.0014848749851807
O14681	P31943	0.0014848746359348
Q13151	P63167	0.0014848742866888
Q07021	Q8TAT6	0.0014848741702735
P51991	Q9H0I3	0.0014848740538582
P51991	Q96BM1	0.0014848740538582
Q14442	P31947	0.0014848739374428
P50461	P31947	0.0014848739374428
Q9UQ03	Q04760	0.0014848739374428
Q9UHR5	A0FGR8	0.0014848738210275
Q9NWM0	Q04760	0.0014848735881969
Q9Y548	Q04760	0.0014848735881969
Q9P299	P62140	0.0014848731225356
Q8WVZ7	P62140	0.0014848731225356
P62140	O14678	0.0014848731225356
Q92784	Q92499	0.001484872191213
P46977	O95429	0.0014848718419671
P46781	O43889	0.0014848709106445
P62495	O76024	0.0014848702121526
P28074	Q8IXK2	0.0014848702121526
P62266	P06737	0.0014848702121526
Q9H7D0	P18621	0.0014848693972453
Q04917	Q8N2I9	0.0014848683495074
P25325	Q9BYD1	0.0014848681166768
P27635	P51948	0.0014848676510155
P49915	P62899	0.0014848663704469
P27144	Q3ZCQ8	0.0014848652062937
Q13765	P32929	0.0014848648570477
P62714	Q9Y478	0.0014848634600639
P60953	Q15382	0.0014848633436486
Q9BQ67	P63167	0.0014848632272332
P14314	P54920	0.0014848628779873
P27708	Q9NVA2	0.0014848617138341
Q9NUV7	Q9HC38	0.0014848615974187
Q9HC38	Q9GZN2	0.0014848615974187
Q9HBG4	Q9HC38	0.0014848615974187
P48681	P11940	0.0014848613645881
Q8N5M1	Q99729	0.0014848603168502
P00918	Q643R3	0.0014848592691123
Q8IXB1	P15170	0.0014848581049591
Q8NF37	Q9BVP2	0.0014848581049591
P14868	Q68D85	0.0014848579885438
Q15678	Q09028	0.0014848577557131
Q8IVU9	P22061	0.0014848563587293
Q9NY97	Q9Y265	0.0014848546124994
Q13263	Q9C0B7	0.0014848537975922
P25788	P50213	0.0014848534483462
Q9Y2B4	P62917	0.0014848532155156
64599	P31946	0.001484852633439
P34932	Q16626	0.0014848499558866
P34897	Q9UKG1	0.0014848487917333
Q96EV8	P09651	0.001484848326072
Q9UI43	P39019	0.0014848461141809
Q9H074	Q96CW1	0.0014848452992737
P30044	P12277	0.0014848439022898
P62857	Q13077	0.0014848427381366
Q8NC51	P61244	0.00148484215606
P38117	Q2MV58	0.0014848419232293
P38117	Q9BQ75	0.0014848419232293
P05026	Q96CT7	0.0014848409919068
O43513	Q10570	0.0014848395949229
Q8WYL5	P53611	0.0014848392456769
Q6PKH6	P46776	0.0014848379651084
O43676	P68104	0.0014848372666165
441493	P68104	0.0014848372666165
Q8N2F6	P31943	0.0014848372666165
Q13574	P68104	0.0014848372666165
Q7Z419	P68104	0.0014848372666165
Q9HDC9	Q96FT9	0.0014848366845399
Q9NVA2	Q02952	0.0014848358696326
O14818	Q13263	0.001484835287556
O60663	P00505	0.0014848342398181
Q01105	Q6P4E1	0.0014848334249109
Q9Y2W1	Q9Y6K0	0.001484832027927
O75935	P52292	0.0014848317950963
P37837	P0DMN0	0.0014848313294351
Q8IVY1	P37837	0.0014848313294351
Q9NPH2	A6H8Z2	0.0014848313294351
O15547	P37837	0.0014848313294351
388965	P37837	0.0014848313294351
P32241	P37837	0.0014848313294351
Q6NSX1	P37837	0.0014848313294351
P15880	Q96PM5	0.0014848313294351
P40429	125144	0.0014848313294351
P37837	Q16611	0.0014848313294351
Q9NPH2	P51575	0.0014848313294351
Q9BYJ0	Q92688	0.0014848313294351
Q9NPH2	Q9UKF2	0.0014848313294351
P15880	Q9BTP7	0.0014848313294351
P37837	Q13705	0.0014848313294351
P15880	P20783	0.0014848313294351
Q9HBA9	P37837	0.0014848313294351
P37837	Q8WW24	0.0014848313294351
Q8TED9	P20618	0.0014848313294351
Q92688	Q9NZQ7	0.0014848313294351
Q8NET5	Q92688	0.0014848313294351
P37837	Q6SA08	0.0014848313294351
Q9NPH2	Q4U2R6	0.0014848313294351
P37837	P31152	0.0014848313294351
P22304	Q92688	0.0014848313294351
P15880	Q9Y5L3	0.0014848313294351
Q8TF63	O43809	0.0014848313294351
Q9NPH2	P16150	0.0014848313294351
Q9NPH2	Q9UK53	0.0014848313294351
P40429	A5X5Y0	0.0014848313294351
Q9NPH2	P42229	0.0014848313294351
Q9BZR6	P37837	0.0014848313294351
P37837	P16860	0.0014848313294351
P37837	Q14442	0.0014848313294351
Q9UBS0	P37837	0.0014848313294351
Q15777	P46778	0.0014848313294351
Q6P1W5	O43809	0.0014848313294351
P35612	P37837	0.0014848313294351
Q96KM6	P37837	0.0014848313294351
P37837	P55289	0.0014848313294351
Q9NPH2	Q8NES3	0.0014848313294351
Q9Y228	P20618	0.0014848313294351
Q9BSY4	O43809	0.0014848313294351
P37837	Q15650	0.0014848313294351
P37837	O14788	0.0014848313294351
Q92688	Q7Z5P4	0.0014848313294351
P37837	Q59EK9	0.0014848313294351
Q9NPH2	A8K4G0	0.0014848313294351
P37837	Q9BZW8	0.0014848313294351
Q9NPH2	Q96PU9	0.0014848313294351
Q9NPH2	Q8IV01	0.0014848313294351
Q9NPH2	Q9BUG6	0.0014848313294351
Q9C0I3	P37837	0.0014848313294351
P40429	Q9H813	0.0014848313294351
P37837	P51888	0.0014848313294351
Q9NRW3	P37837	0.0014848313294351
152195	Q92688	0.0014848313294351
P37837	Q9H2A7	0.0014848313294351
Q9NPH2	O14544	0.0014848313294351
Q9NPH2	Q6ZUS5	0.0014848313294351
Q9NPH2	Q8TD55	0.0014848313294351
Q9BYZ8	P37837	0.0014848313294351
Q9NPH2	O76076	0.0014848313294351
P50616	Q02809	0.0014848309801891
Q9UPQ9	P08559	0.0014848308637738
O95881	Q9H204	0.0014848306309431
P20042	P04908	0.001484828768298
Q15631	Q9Y5A9	0.0014848281862214
P51571	Q8WVE0	0.001484828069806
Q9BSU1	P35573	0.0014848272548988
P57076	Q9H5V9	0.0014848269056528
Q09161	O00399	0.0014848260907456
Q93034	Q8IWF9	0.0014848250430077
P04040	Q9BXY0	0.0014848242281004
Q9BR76	P47897	0.0014848231803625
P35414	P07954	0.0014848206192255
Q9NPH2	A7E2Y1	0.0014848200371488
Q9NPH2	P04234	0.0014848200371488
P62318	Q9HCN4	0.0014848161954432
Q9H9S3	Q5RKV6	0.0014848158461973
Q8N684	Q9H9S3	0.0014848158461973
P13010	P53007	0.0014848157297819
P33908	Q5SRE5	0.00148481503129
P49755	Q7L5D6	0.0014848149148747
P50225	Q8NDV7	0.0014848147984594
P05204	Q9Y295	0.001484814682044
O15173	Q7Z6Z7	0.001484814682044
P08579	P50990	0.0014848142163828
P16083	Q9NWM3	0.0014848136343061
Q96PD4	O43143	0.0014848129358142
Q8WTP9	P09012	0.0014848129358142
Q96N95	P09012	0.0014848129358142
O75347	Q13015	0.0014848128193989
Q9UID3	O43324	0.0014848124701529
P34897	O43526	0.0014848115388303
414318	P16083	0.0014848115388303
P26447	Q96A08	0.0014848110731691
P26447	A2RU67	0.0014848110731691
P26447	Q15025	0.0014848110731691
Q9H7Z7	Q969H8	0.0014848110731691
P13693	P04217	0.0014848110731691
Q9UNL2	P31946	0.0014848109567537
Q13618	P13667	0.0014848102582618
O15294	Q14201	0.0014848095597699
P29372	P14866	0.0014848075807094
O43242	Q13885	0.0014848075807094
P07858	Q13813	0.0014848069986328
Q96CT2	Q99623	0.0014848039718344
O43653	O00571	0.0014848037390038
P28074	Q6NXT4	0.0014848002465441
O43511	Q96PK6	0.0014847995480522
O43676	P50454	0.0014847979182377
P51610	Q8NFF5	0.0014847978018224
O95757	A0AV96	0.0014847975689917
Q8IXU6	Q01085	0.0014847975689917
Q9NRZ9	P49189	0.0014847972197458
Q96DI7	O94844	0.0014847966376692
Q14320	Q9Y2P8	0.0014847960555925
P52907	A0AV96	0.0014847954735159
P38919	Q9Y2X3	0.00148479512427
Q14974	Q9NTI5	0.0014847945421934
P31942	Q8NB37	0.0014847938437014
Q8TE68	P61204	0.0014847933780401
P08708	O00358	0.0014847920974716
P49736	Q96KG9	0.0014847919810563
Q8TDY3	Q9Y230	0.0014847912825644
Q9P2R7	O95789	0.0014847891870886
P49458	Q9UPN9	0.0014847880229353
Q13043	Q96S55	0.0014847880229353
Q9H1E3	Q9H792	0.0014847880229353
Q9H000	O43148	0.0014847880229353
Q15291	Q9C0C2	0.0014847880229353
O95232	Q5TC12	0.0014847880229353
Q9NPD3	O43164	0.0014847880229353
Q8NE86	Q86UE4	0.0014847880229353
Q9UKB1	Q9H4L4	0.0014847880229353
Q9NR28	Q9NYK5	0.0014847880229353
Q9H857	Q5JSH3	0.0014847880229353
Q8TCS8	P61513	0.0014847880229353
O75477	Q70EL1	0.0014847880229353
Q6IAN0	A8MXV4	0.0014847880229353
Q7Z6Z7	Q70CQ3	0.0014847880229353
A6NKD9	Q9H974	0.0014847880229353
O60884	Q6VMQ6	0.0014847880229353
Q9NQX3	O75489	0.0014847880229353
P21796	O95295	0.0014847880229353
Q9Y5S9	O15397	0.0014847880229353
P12814	Q9UKA4	0.0014847880229353
P46937	Q9Y3Z3	0.0014847880229353
Q86YQ8	Q96R06	0.0014847880229353
P07196	P82675	0.0014847880229353
Q99808	Q5H9R7	0.0014847880229353
Q9ULR5	Q9Y295	0.0014847880229353
Q99497	Q6Q0C0	0.0014847880229353
Q8IY81	P35453	0.0014847880229353
Q13616	Q8WXD5	0.0014847880229353
Q9H792	Q96AE4	0.0014847880229353
Q96IX5	O95789	0.0014847880229353
Q9P015	P30419	0.0014847880229353
P07196	Q96EL2	0.0014847880229353
Q53H12	Q6MZP7	0.0014847880229353
P40616	P27540	0.0014847880229353
Q9H2V7	P11274	0.0014847880229353
Q14596	Q15773	0.0014847880229353
P35268	Q12918	0.00148478790652
Q9H106	Q8WTS6	0.0014847868587821
Q8IUR7	O43447	0.0014847866259515
P15927	Q9UK99	0.0014847860438749
O75419	Q9UL18	0.0014847854617983
Q96KP4	Q9Y4I1	0.0014847853453829
Q8N6L1	P31483	0.0014847852289676
Q92734	Q99547	0.0014847851125523
Q53T59	Q8IUD2	0.001484784646891
Q9NP72	O14929	0.0014847841812297
Q14011	P62136	0.0014847834827378
Q9P2K8	Q9BRK5	0.0014847829006612
Q8N726	Q15185	0.001484781387262
P22314	Q9HCD6	0.0014847804559394
2197	Q96AQ6	0.0014847794082015
Q99743	P21912	0.0014847783604636
Q05209	P35658	0.0014847769634798
O14602	P0DPB6	0.0014847767306491
Q9UHD8	P35250	0.0014847746351733
Q9UN86	P62826	0.0014847731217741
P14649	Q86V81	0.0014847721904516
O75354	Q9Y617	0.0014847718412056
Q9Y4Z0	Q16555	0.0014847707934677
Q9Y294	P61353	0.0014847690472379
Q15431	Q9Y5L4	0.0014847679995
Q9Y2P8	P08603	0.0014847679995
Q9NQC3	Q9NPI6	0.0014847669517621
P21333	P13727	0.0014847662532702
Q9BYD9	Q14011	0.0014847650891169
P36578	P58335	0.0014847620623186
P33993	Q9UI43	0.0014847606653347
P27635	Q9NTU7	0.0014847600832581
Q8TD31	P26583	0.001484757871367
Q96IX5	Q9BUJ2	0.001484757871367
Q9UBW8	Q15424	0.0014847571728751
P25705	Q9UDY6	0.0014847536804154
P32119	P09493	0.001484751352109
P62829	Q8N4V1	0.001484750653617
Q9Y2Q5	Q9HC38	0.0014847491402179
P51610	O15218	0.0014847489073872
Q9BV38	Q9H0U3	0.0014847476268187
Q96TA2	Q15233	0.0014847455313429
P62937	Q9Y6H6	0.0014847455313429
Q9UBM7	Q8NAV1	0.0014847434358671
O95299	Q13564	0.0014847427373751
Q8NDV7	Q99571	0.00148474087473
Q9Y617	Q9ULQ0	0.001484740525484
Q9H2U9	Q9Y617	0.001484740525484
Q9H944	Q9Y617	0.001484740525484
Q9C005	Q8TEB1	0.0014847399434074
Q7L576	O00487	0.0014847399434074
O15511	P42574	0.0014847395941615
Q92621	Q96DV4	0.0014847390120849
Q86UA1	Q86X67	0.0014847383135929
P17096	Q9UIA9	0.001484737615101
Q9NRK6	Q96CW1	0.001484737615101
Q12792	Q13151	0.0014847351703792
P05455	P0C1Z6	0.001484734006226
Q9H0C8	P68371	0.0014847323764115
Q6PIW4	Q12849	0.0014847308630123
P50570	Q9NQ29	0.0014847291167825
P00558	Q68D85	0.0014847288839519
O15258	Q14677	0.0014847285347059
Q8IVM0	P50454	0.0014847283018752
P20674	Q8NAT1	0.0014847277197986
Q9BR76	Q9NS69	0.0014847252750769
O00203	P10599	0.001484724227339
Q6UWY0	P22061	0.0014847241109237
Q04917	Q8N7M0	0.0014847228303551
Q04917	Q15198	0.0014847228303551
Q04917	Q8N434	0.0014847228303551
Q6ZMZ0	P09429	0.0014847228303551
P07902	Q8IXB1	0.0014847228303551
Q9BQI5	P52597	0.0014847228303551
O60443	P09651	0.0014847193378955
P11172	Q12906	0.0014847186394035
Q6H9L7	P47756	0.0014847165439277
O94880	P47756	0.0014847165439277
O60443	P47756	0.0014847165439277
P47756	A8MTA8	0.0014847165439277
Q9H1R2	P51659	0.0014847152633592
P04080	Q9NS25	0.0014847146812826
P42766	Q16384	0.0014847146812826
P42766	Q5JPI9	0.0014847146812826
P42766	Q8N2F6	0.0014847146812826
Q8N386	P42766	0.0014847146812826
O94933	P04080	0.0014847146812826
Q96K30	Q9NQH7	0.0014847146812826
P42766	Q86XK3	0.0014847146812826
Q86VQ3	P50990	0.0014847143320366
Q9P0W2	P31946	0.0014847135171294
Q14691	Q08J23	0.0014847131678834
Q9BRR8	Q9Y5Y2	0.0014847127022221
Q92963	O75390	0.0014847111888229
Q9H2P9	Q13126	0.0014847110724076
Q10570	P0C2L3	0.0014847109559923
Q9Y285	Q9UJ70	0.0014847109559923
Q96QA5	Q96T76	0.001484710141085
Q02878	Q7L576	0.0014847089769318
Q9Y241	P34932	0.0014847088605165
P62857	Q96EP0	0.0014847079291939
Q13162	Q14764	0.001484707230702
P62701	339010	0.001484707230702
P06744	Q96HD9	0.001484707230702
A1KZ92	P15531	0.001484707230702
Q9Y2D2	Q13838	0.0014847067650407
Q13838	Q5JTH9	0.0014847065322101
Q9Y297	Q01813	0.0014847061829641
P62191	Q9P2E9	0.0014847042039036
Q96EY7	P48556	0.0014847042039036
O14979	Q9P2T0	0.0014847038546577
P55036	Q9NUQ8	0.001484703621827
Q7L4E1	Q15369	0.0014847031561657
Q9UHA2	P49721	0.0014847011771053
P49721	A0PJE2	0.0014847011771053
Q8N163	P05120	0.0014846976846456
P60866	Q9H0E2	0.001484697451815
Q9NP99	P30101	0.0014846969861537
O15144	O75192	0.001484696753323
P13674	Q6ZMR3	0.0014846961712464
Q86XA9	P30048	0.0014846954727545
P78310	P04080	0.0014846947742626
Q13200	Q6NZ67	0.0014846940757706
Q8WXK3	P06737	0.00148469384294
Q15020	Q08J23	0.0014846919802948
P55795	O75153	0.0014846916310489
P36957	Q5BKY1	0.0014846915146335
A1A519	P31947	0.0014846911653876
Q9ULT8	Q9Y3B4	0.0014846897684037
A6NJB7	P21333	0.0014846896519884
Q13404	Q9BW83	0.0014846896519884
P30153	Q9H6U6	0.0014846896519884
O94910	Q9Y230	0.0014846889534965
P32119	P10606	0.0014846884878352
P29992	Q8TC07	0.0014846884878352
P61026	Q13247	0.0014846882550045
P55085	P13639	0.0014846879057586
P36969	Q96AX1	0.0014846865087747
Q8NHV4	Q6P1M0	0.0014846865087747
Q9BWJ5	P39060	0.0014846865087747
Q9P013	Q9H0U6	0.0014846865087747
Q9H8G2	Q9NWU2	0.0014846865087747
Q9UN86	Q6P087	0.0014846865087747
P36776	O14949	0.0014846865087747
Q15751	O15226	0.0014846865087747
Q9NVE7	Q96M94	0.0014846865087747
Q9BUN8	O43290	0.0014846865087747
O15379	P82932	0.0014846865087747
O75874	Q6PJT7	0.0014846865087747
Q92504	O60573	0.0014846865087747
Q13618	O95218	0.0014846865087747
O75381	O95396	0.0014846865087747
Q4J6C6	Q9HCE1	0.0014846865087747
P55084	Q8NFW8	0.0014846865087747
Q96IZ0	Q9BUQ8	0.0014846865087747
P62841	O43933	0.0014846865087747
Q8IWS0	Q9BQP7	0.0014846865087747
Q15751	Q9H7B2	0.0014846865087747
O95347	Q9NV79	0.0014846865087747
Q96A33	Q9BVI4	0.0014846865087747
Q9BZX2	P30419	0.0014846865087747
Q03701	Q96IZ0	0.0014846865087747
P25787	O75695	0.0014846859266981
A1L4L8	Q9NVI7	0.0014846858102828
Q9HAU5	P62316	0.0014846851117908
O43432	P62253	0.0014846831327304
O43164	P0DP24	0.0014846824342384
Q13601	P53992	0.0014846817357465
O60832	Q9UPU7	0.001484679756686
Q9HCI5	P30041	0.0014846796402707
Q96CU9	P51812	0.0014846791746094
P21730	P52565	0.0014846767298877
P61353	Q8N2K1	0.0014846766134724
P02545	O60294	0.0014846751000732
O60477	P07900	0.0014846749836578
Q15366	Q8WUD4	0.0014846748672425
P06753	Q2TAY7	0.0014846745179966
P05549	P55072	0.0014846731210127
Q92841	O95471	0.0014846727717667
221060	P30101	0.0014846713747829
P12271	P07910	0.0014846697449684
Q12931	P52747	0.0014846683479845
Q86YZ3	O95881	0.00148466671817
Q96F24	P61163	0.0014846654376015
Q9NR31	P00441	0.0014846645062789
Q86WI0	P47897	0.0014846629928797
Q9P287	Q9UKM9	0.0014846626436337
P26641	P02741	0.001484660198912
P36404	Q13126	0.0014846585690975
P52803	P54819	0.0014846568228676
Q92620	P00441	0.0014846564736217
Q9NS86	Q9BWD1	0.0014846550766378
P98179	Q9BWU1	0.0014846546109765
Q9UPP1	O75369	0.0014846539124846
P99999	114299	0.0014846539124846
O75347	Q7L8W6	0.0014846530975773
O95674	P27816	0.0014846506528556
P28074	O60512	0.0014846504200249
Q9H9S3	Q00059	0.0014846498379483
O14908	Q9C0B7	0.0014846498379483
Q9H0U3	O15160	0.0014846498379483
Q5T9A4	Q52LJ0	0.0014846498379483
Q9H9S3	O15160	0.0014846498379483
Q14964	Q13765	0.0014846498379483
Q92947	Q52LJ0	0.0014846498379483
Q15056	P56556	0.0014846498379483
Q9Y2P8	P27544	0.0014846498379483
Q9H061	P52434	0.0014846498379483
Q9BVG9	P52434	0.0014846498379483
Q14964	Q16643	0.0014846498379483
Q9Y2P8	Q9Y4C2	0.0014846498379483
Q96CX2	P48651	0.0014846498379483
P55795	Q02930	0.0014846496051177
O95155	P53384	0.0014846472768113
O00401	Q14008	0.0014846471603959
P17931	P62837	0.0014846459962427
Q92889	P62753	0.0014846448320895
P49750	P78318	0.0014846443664282
Q02218	O76003	0.0014846442500129
O15371	Q15370	0.001484642853029
P27694	Q9NZR1	0.0014846412232145
O14497	Q13243	0.001484639244154
Q13241	P27797	0.0014846381964161
O60502	P10599	0.0014846369158476
P12268	P02585	0.0014846369158476
Q9UHF3	Q09666	0.0014846362173557
Q96SK2	P15170	0.0014846357516944
O94776	O75694	0.0014846357516944
Q8IWA4	O60568	0.0014846345875412
P0DP24	Q9H098	0.0014846344711259
Q16667	P61158	0.0014846342382952
O00478	P61158	0.0014846342382952
Q8N2U0	Q01085	0.0014846324920654
Q9BQG0	Q8TE99	0.0014846320264041
Q9NR33	P54886	0.0014846295816823
O75575	P50502	0.0014846292324364
O14530	Q99873	0.0014846281846985
Q8NEY1	O94842	0.0014846272533759
O75190	Q9BPU6	0.0014846272533759
Q02790	Q9Y6E2	0.0014846266712993
Q6NW34	Q9Y383	0.0014846246922388
P30533	P23396	0.0014846237609162
O00398	P31943	0.001484623295255
Q9UL19	P31943	0.001484623295255
Q9UHF5	P68104	0.001484623295255
P22466	P68104	0.001484623295255
Q9UBU2	P68104	0.001484623295255
O15539	P68104	0.001484623295255
Q9UPC5	P68104	0.001484623295255
P00995	P31943	0.001484623295255
O15503	P31943	0.001484623295255
P59538	P31943	0.001484623295255
Q9UIX4	P68104	0.001484623295255
Q9Y676	Q7Z4H7	0.0014846227131783
P14868	Q8IUZ0	0.0014846227131783
P62829	Q6IAA8	0.0014846218982711
P62277	Q9NR50	0.0014846202684566
Q14974	Q12765	0.0014846195699647
P68371	Q86TX2	0.0014846184058114
O43175	Q9HAW8	0.0014846179401502
O00116	Q9HC98	0.0014846177073195
Q99460	P26885	0.0014846170088276
P32119	P51665	0.0014846163103356
Q13442	Q8NCN5	0.0014846161939203
P55786	Q9H6X2	0.0014846158446744
Q53EQ6	P36871	0.0014846143312752
Q93008	P12004	0.0014846137491986
P22314	O94903	0.00148461246863
Q8IVM0	P16989	0.0014846123522147
P10809	Q15024	0.0014846121193841
Q8WWY3	Q9HCC0	0.0014846118865534
Q8IZ69	Q9P2J5	0.0014846116537228
Q15649	P40227	0.0014846109552308
P48643	Q15649	0.0014846109552308
Q9H0U4	O43164	0.0014846094418317
Q9UKX7	O15144	0.0014846087433397
P07951	Q96DH6	0.0014846086269244
Q96LP2	Q99714	0.0014846081612631
Q9BS92	P02786	0.0014846076956018
Q86SU0	P02786	0.0014846076956018
Q53FT3	P02786	0.0014846076956018
P05787	P62263	0.0014846060657873
P54727	Q9Y255	0.0014846058329567
P24534	O95749	0.0014846054837107
P42229	P07900	0.0014846032718196
Q0PNE2	P20674	0.001484602689743
80761	P20674	0.001484602689743
P51114	Q86TA1	0.0014845995465293
O43395	Q9Y6G9	0.001484599430114
Q86U28	P31946	0.0014845976838842
O43447	P25103	0.0014845974510535
P04818	P62714	0.0014845972182229
P16152	P49642	0.0014845969853922
Q2TAY7	Q969X6	0.0014845966361463
P55084	P10909	0.001484595821239
Q9H2G9	Q5JVF3	0.0014845955884084
P60983	P29218	0.0014845945406705
Q9Y295	P11117	0.0014845943078398
Q96AE4	Q8NHV4	0.0014845932601019
Q9UMR7	Q15046	0.0014845932601019
Q13620	O43809	0.0014845923287793
P47897	Q6ZVM7	0.0014845919795334
O75192	P62140	0.0014845917467027
P61604	Q9BTU6	0.0014845915138721
Q8IY81	O75955	0.0014845913974568
P82932	Q15008	0.0014845913974568
P51398	Q9H3P7	0.0014845904661342
Q9UQE7	Q07065	0.0014845901168882
P08670	Q8WVB6	0.0014845888363197
Q9H4A6	P29350	0.0014845884870737
O60911	P00492	0.0014845882542431
Q03135	P21912	0.0014845880214124
P35251	P40926	0.0014845879049971
P00918	Q15459	0.0014845862751826
P38606	Q9H227	0.001484585693106
Q8WW12	Q13283	0.0014845855766907
P49023	O60684	0.0014845855766907
Q9HCS7	Q9ULX6	0.00148458534386
Q14773	P21333	0.0014845844125375
Q13868	P62847	0.0014845841797068
Q86X53	P52597	0.001484582433477
Q9NVN8	P12277	0.001484582433477
O94818	P52292	0.001484582433477
Q6UXG8	P08865	0.0014845818514004
Q86V35	Q13283	0.0014845818514004
Q14498	O95619	0.0014845817349851
P06744	A2A2Y4	0.0014845813857391
Q9NWN3	P29401	0.0014845813857391
Q9ULP0	P22314	0.0014845813857391
P27635	Q8IZ21	0.0014845812693238
P04908	Q9UBU9	0.0014845812693238
P06454	Q9Y3B2	0.0014845794066786
P35080	Q9NYF8	0.0014845784753561
Q96KP1	Q14258	0.0014845778932794
Q8WXU2	P62258	0.0014845774276182
Q96CT7	O95868	0.0014845773112028
Q9BWD1	P17844	0.0014845760306343
P48047	Q14002	0.0014845735859125
P49368	O43795	0.0014845733530819
Q99729	Q9ULW5	0.0014845705591142
Q8N9W6	P27708	0.0014845698606222
Q5T1V6	Q9NYU2	0.0014845698606222
Q9NQU5	Q9NYU2	0.0014845698606222
Q01082	Q9UBD6	0.0014845698606222
P10276	Q9NYU2	0.0014845698606222
Q9NYU2	Q6UXU6	0.0014845698606222
Q9NYU2	Q8ND71	0.0014845698606222
P0CG30	Q9NYU2	0.0014845698606222
Q9NYU2	Q9UJX0	0.0014845698606222
Q9NYU2	Q8NEH6	0.0014845698606222
Q9NYU2	Q6P4F7	0.0014845698606222
Q96PJ5	Q9NYU2	0.0014845698606222
P27708	Q8N6N2	0.0014845698606222
Q9H0T7	P27708	0.0014845698606222
Q9NYU2	Q6UW49	0.0014845698606222
Q01082	Q3MIR4	0.0014845698606222
Q9NYU2	Q8N143	0.0014845698606222
Q9NYU2	O14807	0.0014845698606222
Q9NYU2	Q9BPX7	0.0014845698606222
283416	Q9NYU2	0.0014845698606222
Q01082	Q9UQF0	0.0014845698606222
Q16790	Q9NYU2	0.0014845698606222
Q9NYU2	Q8IX19	0.0014845698606222
P0CI25	Q9NYU2	0.0014845698606222
Q86YW0	Q9NYU2	0.0014845698606222
P29466	Q9NYU2	0.0014845698606222
Q9Y5V0	Q9NYU2	0.0014845698606222
Q9NYU2	Q96RI1	0.0014845698606222
Q9NYU2	Q9BRX5	0.0014845698606222
Q9NYU2	Q9NX31	0.0014845698606222
Q9NYU2	Q9BQE6	0.0014845698606222
Q9NYU2	Q96C45	0.0014845698606222
Q9NYU2	Q9BTF0	0.0014845698606222
Q01082	Q4G0X9	0.0014845698606222
Q86YM7	Q9NYU2	0.0014845698606222
P27708	Q8TAM6	0.0014845698606222
O15195	Q9NYU2	0.0014845698606222
P27708	Q9NPG2	0.0014845698606222
Q01082	Q14654	0.0014845698606222
Q86VQ0	Q9NYU2	0.0014845698606222
Q9NYU2	Q5T9C2	0.0014845698606222
P56915	Q9NYU2	0.0014845698606222
Q01082	Q8IZF4	0.0014845698606222
P27708	Q8N7W2	0.0014845698606222
Q5U5Z8	P27708	0.0014845698606222
Q9NYU2	Q0VFZ6	0.0014845698606222
Q9NYU2	O43247	0.0014845698606222
Q8IVN3	Q9NYU2	0.0014845698606222
Q8NDT2	Q9NYU2	0.0014845698606222
P27708	O43918	0.0014845698606222
O15296	Q9NYU2	0.0014845698606222
Q9NYU2	Q5JVL4	0.0014845698606222
O96033	Q9NYU2	0.0014845698606222
Q9NYU2	Q53SZ7	0.0014845698606222
Q9BRL7	Q00610	0.0014845698606222
O60238	P27708	0.0014845698606222
P27708	Q502X0	0.0014845698606222
Q9NYU2	Q16534	0.0014845698606222
P27708	Q8NB12	0.0014845698606222
O43307	P27708	0.0014845698606222
Q01082	Q8NFR7	0.0014845698606222
Q01082	Q8TDY4	0.0014845698606222
P27708	Q9Y543	0.0014845698606222
Q01082	Q8IV45	0.0014845698606222
Q9UQF0	Q9NYU2	0.0014845698606222
Q8IUR6	Q9NYU2	0.0014845698606222
Q9NYU2	Q9P2X3	0.0014845698606222
Q502X0	Q9NYU2	0.0014845698606222
P27708	Q9HAV5	0.0014845698606222
Q01082	Q9Y458	0.0014845698606222
Q8TBG4	P27708	0.0014845698606222
Q9NYU2	O95447	0.0014845698606222
O00305	P27708	0.0014845698606222
Q9P219	Q9NYU2	0.0014845698606222
Q9NYU2	148898	0.0014845698606222
Q9NYU2	Q9GZR1	0.0014845698606222
Q9NYU2	Q96G79	0.0014845698606222
Q9NYU2	O14558	0.0014845698606222
Q9NYU2	Q8N3C7	0.0014845698606222
Q9NYU2	Q8N393	0.0014845698606222
Q9NYU2	P50238	0.0014845698606222
Q9Y2B9	Q9NYU2	0.0014845698606222
Q01082	Q8N5S9	0.0014845698606222
Q9UNA4	Q9NYU2	0.0014845698606222
Q01082	Q99784	0.0014845698606222
Q9NYU2	Q14511	0.0014845698606222
P27708	O95976	0.0014845698606222
Q9NYU2	Q16875	0.0014845698606222
Q07869	P27708	0.0014845698606222
Q01082	Q2KHT4	0.0014845698606222
Q9NYU2	Q5T2W1	0.0014845698606222
P15692	P27708	0.0014845698606222
Q01082	Q9H9A7	0.0014845698606222
P27708	P50238	0.0014845698606222
Q9NYU2	P37231	0.0014845698606222
Q01082	Q07912	0.0014845698606222
Q15034	P22087	0.001484569045715
P29084	P25787	0.0014845689292997
P12268	Q9BVI0	0.0014845683472231
P26641	Q8IW36	0.0014845678815618
P21912	Q9GZQ4	0.0014845677651464
P61960	Q8WTU0	0.0014845670666545
P55083	Q9P2J5	0.00148456543684
Q9NU19	P12004	0.0014845653204247
P06753	Q13946	0.0014845652040094
O15205	P61158	0.0014845652040094
P31150	Q9H299	0.0014845640398561
P24534	P23588	0.0014845636906102
P35232	Q9Y2R2	0.0014845633413642
Q01105	O60488	0.0014845613623037
P08758	Q9UFW8	0.0014845598489046
Q92973	Q8NBS9	0.0014845590339973
Q96EP5	O76031	0.0014845590339973
Q96EP5	O95416	0.0014845590339973
P21912	Q13522	0.0014845574041828
P50990	O95751	0.0014845557743683
P62805	Q15022	0.0014845555415377
Q9NZ32	Q9H910	0.001484554959461
Q6IPR1	Q8TEM1	0.0014845543773844
P25205	Q96BW1	0.0014845541445538
Q93052	P49588	0.0014845536788925
P62899	Q9Y3D0	0.001484551699832
A5YKK6	O95104	0.0014845508849248
Q96CW1	P18615	0.0014845504192635
P49327	Q5BKY1	0.0014845501864328
Q99848	P25786	0.0014845501864328
P78371	P14618	0.0014845497207716
Q6ZXV5	Q12905	0.0014845478581264
P28288	Q96RT1	0.0014845476252958
P35232	Q14210	0.0014845456462353
O00299	Q7Z6J6	0.0014845442492514
Q9Y3U8	Q9UH77	0.0014845439000055
Q9H0D6	O00423	0.0014845439000055
Q9Y3U8	Q96EQ0	0.0014845439000055
Q9ULX6	P39656	0.0014845427358523
Q13573	Q92504	0.001484541571699
P28074	Q05639	0.0014845414552837
Q9NQT4	Q9UPQ0	0.0014845395926386
P11766	P07900	0.0014845392433926
P60660	Q13501	0.0014845391269773
Q8WXX5	Q8N490	0.0014845381956547
P51570	P52597	0.0014845381956547
Q8IVV7	Q00325	0.0014845378464087
Q6UWP8	P84996	0.0014845378464087
P30153	Q9BZH6	0.0014845373807474
Q502W6	P31040	0.0014845365658402
P22392	O60237	0.0014845357509329
Q96D46	O00567	0.0014845338882878
Q16342	Q9C005	0.0014845337718725
Q07325	P07900	0.0014845336554571
P62979	P31483	0.0014845335390418
Q5W0B1	Q9NRW7	0.0014845335390418
O00560	P82664	0.0014845335390418
Q9UJU6	Q8NC67	0.0014845335390418
Q9HD26	Q9P287	0.0014845335390418
Q8N1G2	P04818	0.0014845335390418
Q8NC67	Q99733	0.0014845335390418
O75147	P13804	0.0014845335390418
P08708	Q96RL7	0.0014845335390418
O60684	Q12840	0.0014845335390418
Q02790	O75147	0.0014845335390418
Q92522	Q9BVC6	0.0014845335390418
Q9H3N1	O00203	0.0014845335390418
Q8IUE6	Q9UDR5	0.0014845335390418
2197	P02751	0.0014845335390418
Q9NZJ5	Q14980	0.0014845335390418
O95470	O00629	0.0014845335390418
Q9C0E8	Q13247	0.0014845335390418
Q15654	P06702	0.0014845335390418
P02751	Q08170	0.0014845335390418
O75821	O43504	0.0014845319092273
Q96JN2	Q13310	0.0014845319092273
P38159	Q9H668	0.0014845319092273
P32322	Q8WXA3	0.0014845319092273
P55327	O14734	0.0014845319092273
Q96GS6	P41250	0.0014845319092273
P25205	P30101	0.0014845289988443
P22314	Q9NR63	0.0014845283003523
Q13895	Q9P0R6	0.001484528183937
Q15011	Q8NDV7	0.0014845273690298
P47756	Q13042	0.0014845248078927
O43760	P08865	0.001484524575062
P55884	O60224	0.0014845239929854
Q9UBU6	O60220	0.0014845235273241
P05023	Q9ULV4	0.0014845229452475
Q9NVP2	Q15005	0.0014845196856185
P16383	Q15437	0.0014845194527879
P20339	P82914	0.0014845189871266
Q9BZF1	Q96T37	0.0014845188707113
P23526	O75534	0.0014845188707113
Q15417	Q9UKJ3	0.00148451840505
Q99666	P49915	0.00148451840505
P28074	O60566	0.0014845179393887
P16615	Q13643	0.0014845165424048
P82933	O75306	0.0014845163095742
P26639	P61626	0.001484514796175
Q9H008	391634	0.0014845146797597
Q86V81	Q9P0N9	0.0014845140976831
O14979	P23458	0.0014845136320218
P51587	P46977	0.0014845135156065
O00487	P63241	0.0014845124678686
P99999	Q9BTP7	0.0014845116529613
P35080	P68371	0.0014845111873
Q6P1N0	Q9BV44	0.0014845090918242
Q14978	P49257	0.0014845073455944
P62937	P43652	0.0014845072291791
Q9Y490	O14828	0.0014845072291791
Q9NXH9	P56192	0.0014845066471025
P43686	Q96BP3	0.0014845061814412
P53990	P55854	0.0014845053665339
P19525	P52294	0.0014845045516267
Q96I51	Q92945	0.0014845045516267
P62993	Q96AB3	0.0014845022233203
P20290	Q9NRC1	0.0014845011755824
P36957	Q53GT1	0.0014845011755824
Q9H9J2	Q7Z7L7	0.0014845008263364
Q9BV38	P39060	0.0014845008263364
Q96KP4	Q8TAT6	0.0014844998950138
P13674	Q9H2A9	0.0014844988472759
Q15437	Q9NWH9	0.0014844983816146
Q9BRB3	P04062	0.0014844980323687
Q5W0U4	P10515	0.0014844976831227
O43684	O00358	0.0014844976831227
P46783	Q96C36	0.0014844953548163
Q96RS0	P62854	0.0014844937250018
P15104	P37198	0.0014844929100945
P82912	P35998	0.0014844917459413
O15027	Q8WXA9	0.0014844884863123
P63208	O43251	0.0014844867400825
O00308	Q68DI1	0.0014844867400825
P49588	A1A4S6	0.0014844866236671
O95336	P00505	0.0014844858087599
54101	P49411	0.0014844855759292
P02794	Q01085	0.0014844845281913
Q9H845	P26599	0.0014844845281913
O75061	P37837	0.0014844842953607
Q8WVM0	P43490	0.0014844819670543
P37108	O60884	0.0014844817342236
Q9UQ35	Q9NRX1	0.0014844812685623
Q9UKK9	O95251	0.0014844806864857
Q8TBB0	P35268	0.0014844795223325
Q14152	Q9UER7	0.0014844777761027
P06737	O15121	0.0014844776596873
Q13895	Q9NUP9	0.0014844774268567
Q9GZQ4	Q06830	0.0014844768447801
Q9BWV1	O43143	0.0014844766119495
Q99795	Q13283	0.0014844766119495
P48052	Q9UKF6	0.0014844731194898
P14415	P23528	0.00148447137326
P05014	P17987	0.0014844702091068
P00558	Q9NVH0	0.0014844689285382
Q92769	O43324	0.0014844688121229
P62318	Q68D86	0.0014844685792922
Q15393	Q8IY21	0.0014844683464616
Q92804	Q9UMY1	0.0014844679972156
O00487	O60220	0.001484467415139
O94905	P52209	0.0014844655524939
P51692	Q9BUJ2	0.0014844653196632
P01135	Q15369	0.001484464504756
Q9H977	Q01085	0.001484464504756
Q15365	P04181	0.0014844642719253
P30044	P56377	0.0014844626421108
P49368	O95696	0.0014844617107883
P78371	Q9ULH0	0.0014844613615423
Q9ULH0	P55209	0.0014844613615423
P28482	Q9NP97	0.0014844611287117
O60884	O75818	0.0014844607794657
P49757	O95433	0.0014844606630504
Q99470	P13639	0.0014844606630504
P23396	Q9H6X2	0.0014844604302197
Q96HR8	P11388	0.0014844598481431
Q17RS7	P23396	0.0014844571705907
Q13153	P43246	0.0014844562392681
O75478	P62280	0.0014844561228528
P12236	Q9UHB4	0.0014844549586996
Q9NX07	Q07020	0.0014844537945464
Q9BWD1	P29144	0.0014844515826553
Q8IUR7	P62913	0.0014844514662399
Q3KNV8	Q15393	0.0014844510005787
Q15029	Q96AE4	0.001484450767748
P51610	P21854	0.001484450418502
Q9H772	Q9Y2S7	0.0014844494871795
Q99497	Q9UK45	0.0014844485558569
P61081	Q13595	0.0014844470424577
P00749	Q9P2E9	0.0014844459947198
Q9NQS3	Q9BUJ2	0.0014844452962279
Q99615	Q9P206	0.0014844450633972
Q9UJU6	Q96B26	0.0014844450633972
Q5VST9	P48637	0.0014844448305666
P20062	P61163	0.0014844447141513
P51116	P35613	0.0014844441320747
Q12905	Q96HE7	0.0014844427350908
P11171	Q9NPA8	0.0014844426186755
O60880	O43143	0.0014844426186755
Q14671	Q6P3X3	0.0014844426186755
Q15287	O60888	0.0014844414545223
Q99729	Q9NRF2	0.0014844413381069
Q99729	Q9BUE0	0.0014844413381069
P62304	Q96IY4	0.0014844397082924
Q15365	Q9H845	0.0014844393590465
O60762	Q14151	0.0014844392426311
Q9Y3B4	Q8WUY9	0.0014844383113086
Q8IWV8	P63241	0.0014844378456473
P39023	P08571	0.0014844357501715
P62834	P27348	0.0014844333054497
O75477	O75534	0.0014844321412965
Q99941	Q08380	0.0014844293473288
O43929	Q9H089	0.0014844291144981
P08708	P04066	0.0014844289980828
Q9P2X3	Q02809	0.0014844284160062
Q8IYL2	Q9UKF6	0.0014844282995909
Q99832	Q68DI1	0.0014844280667603
Q16568	Q00325	0.001484426902607
Q9Y535	Q9UKN8	0.001484426902607
P34932	Q96R06	0.0014844263205304
P41222	P61158	0.0014844230609014
Q03701	Q8N5K1	0.0014844228280708
P62879	P16949	0.0014844224788248
P00918	P14314	0.0014844221295788
Q8IWW6	Q86X55	0.0014844220131635
Q96GM8	Q13283	0.0014844217803329
B0YJ81	Q00839	0.0014844184042885
P33993	B9A064	0.0014844178222119
P20290	Q9NVS2	0.001484417472966
Q9H3S3	O43852	0.00148441712372
P09417	P06744	0.0014844161923974
Q9UBQ5	Q9H444	0.0014844157267361
Q6P5R6	O76096	0.0014844157267361
Q9H2R5	P55795	0.0014844153774902
O96028	P21333	0.0014844149118289
Q9UQ03	P36873	0.0014844133984297
Q13126	Q6ZWJ1	0.0014844131655991
P10768	P52292	0.0014844122342765
Q8IY22	P61204	0.0014844110701233
Q8N9N2	P51532	0.001484410255216
O75911	P63208	0.0014844078104943
Q9UHW5	Q9NZT2	0.001484406995587
O95487	Q96MW1	0.0014844067627564
Q05519	Q12800	0.0014844061806797
Q9Y6M1	Q9UHH9	0.0014844059478491
Q9Y6M1	Q8IZ07	0.0014844059478491
Q53G59	Q9BWV1	0.0014844059478491
P31150	P0DMN0	0.0014844059478491
A6NI73	Q9Y6M1	0.0014844059478491
Q9Y6M1	Q8TDY8	0.0014844059478491
Q53G59	Q9NZH8	0.0014844059478491
Q9HAW8	P31150	0.0014844059478491
Q9Y6M1	O75379	0.0014844059478491
Q9Y6M1	Q8IYR6	0.0014844059478491
O14787	P08754	0.0014844046672806
P12956	Q9BTX1	0.001484404085204
Q9HB07	Q9NRF9	0.0014844032702967
Q8IXB1	O14931	0.0014844023389741
Q0VDG4	P13010	0.0014844023389741
P56545	Q9NZI8	0.0014844019897282
P39019	Q14008	0.0014844014076516
P05455	O95238	0.0014844010584056
P52209	P49841	0.001484400127083
P36873	Q9H2X3	0.001484399777837
Q7Z419	P05388	0.0014843993121758
Q6PL18	O15372	0.0014843989629298
Q93074	Q9UNZ2	0.0014843981480225
Q8TCT9	Q9UPQ0	0.0014843973331153
Q5T6S3	Q13404	0.0014843971002846
Q16531	Q6UX39	0.0014843948883935
P60981	Q8WVZ9	0.0014843920944258
P67936	Q9BYJ9	0.0014843916287645
Q9UHV9	Q6PCT2	0.0014843913959339
P40197	P40925	0.0014843912795186
P35579	A3KMH1	0.0014843908138573
P11310	Q01814	0.0014843904646113
P13010	Q86W74	0.0014843898825347
Q6W0C5	P46777	0.0014843887183815
Q9Y240	P04792	0.0014843840617686
P41587	P04792	0.0014843840617686
O60488	P07686	0.0014843840617686
Q14126	O43561	0.001484383828938
Q9UJX2	O00232	0.0014843823155388
Q92734	Q6PL24	0.0014843818498775
Q13868	O75717	0.001484379870817
Q9P2J5	Q8NI37	0.0014843778917565
P20290	O00764	0.0014843773096799
P30048	Q13033	0.0014843759126961
O75717	P22087	0.0014843696262687
Q9H4A6	Q15907	0.0014843692770227
Q9Y383	Q96HT8	0.0014843691606074
Q6L8Q7	P51114	0.0014843691606074
P33176	O43823	0.0014843690441921
Q9Y3U8	Q15006	0.0014843684621155
Q14684	P48643	0.0014843672979623
Q7Z4W1	P62306	0.0014843648532405
P07305	Q9H4K7	0.0014843633398413
P51149	Q9UNP9	0.0014843629905954
P07858	P49247	0.0014843626413494
Q99471	P51784	0.0014843622921034
Q9C0C9	Q7Z7M0	0.0014843614771962
P38435	P54577	0.0014843614771962
Q9H9S3	Q13643	0.0014843614771962
Q96A33	P29992	0.0014843614771962
Q15043	P46783	0.0014843614771962
Q15629	Q16527	0.0014843614771962
O15379	P48651	0.0014843614771962
P54577	Q99653	0.0014843614771962
O43592	Q8NCD3	0.0014843614771962
23392	Q9UMY1	0.0014843614771962
P61221	P82914	0.0014843614771962
P06454	O60925	0.0014843614771962
P51530	P83881	0.0014843614771962
O14966	Q52LJ0	0.0014843614771962
Q53R41	Q9P2I0	0.0014843614771962
Q5BJH7	O43290	0.0014843614771962
O95625	Q9H444	0.0014843614771962
Q8IW35	P33527	0.0014843614771962
P98164	Q9NRX1	0.0014843614771962
P48651	Q9GZU8	0.0014843614771962
Q9HCJ0	P15104	0.0014843614771962
Q5QP82	Q07065	0.0014843614771962
Q86V81	Q99758	0.0014843614771962
O60828	Q8N983	0.0014843614771962
Q13126	Q9UDR5	0.0014843614771962
Q9Y241	Q6P6C2	0.0014843614771962
Q8WW12	Q6P087	0.0014843614771962
Q96CS3	Q96M94	0.0014843614771962
Q96BI3	Q9P2I0	0.0014843614771962
Q6P6C2	Q9ULX6	0.0014843614771962
O94822	P09429	0.0014843614771962
O00178	Q9BT22	0.0014843614771962
Q6IA86	Q15286	0.0014843614771962
O43933	O43809	0.0014843614771962
Q69YQ0	Q969N2	0.0014843614771962
Q9ULF5	Q9P2I0	0.0014843614771962
P25311	Q9NPI6	0.0014843614771962
O75746	P09001	0.0014843614771962
P54707	Q96EP5	0.0014843614771962
P51398	Q9NYU1	0.0014843614771962
Q9H9P5	O15143	0.0014843601966276
Q96E29	P04844	0.0014843600802123
P50395	Q9GZU8	0.0014843598473817
P10398	Q93008	0.0014843572862446
P48637	Q9BVP2	0.0014843543758615
Q96MX6	P43490	0.0014843529788777
Q8WUM4	Q13303	0.0014843525132164
O43653	O43809	0.0014843518147245
Q99536	Q9H7F0	0.0014843508834019
Q9NUW8	P62258	0.0014843506505712
P34897	P0DPB3	0.0014843500684946
P62266	Q8N4T8	0.0014843483222648
Q13573	O43264	0.0014843476237729
Q14696	Q96C90	0.0014843468088656
Q5JSH3	P49736	0.0014843449462205
O14974	Q13564	0.0014843448298051
P33992	Q15785	0.0014843423850834
P37837	Q96A19	0.0014843416865915
P78508	P61158	0.0014843406388536
P52803	Q9ULX6	0.0014843401731923
Q14980	O15260	0.0014843394747003
Q9UI30	Q13098	0.0014843391254544
P13994	P39023	0.001484336098656
P50452	P24666	0.0014843330718576
P27708	Q6ZMR5	0.0014843326061964
Q9GZV5	Q86V81	0.0014843312092125
P55209	O15432	0.0014843309763818
O77932	P47897	0.0014843308599665
P47897	Q9BW71	0.0014843308599665
Q9BXF6	P47897	0.0014843308599665
Q9NS73	P55072	0.0014843308599665
P14210	Q13263	0.0014843308599665
Q9C0K0	P22314	0.0014843308599665
P08865	Q9BWW4	0.0014843308599665
Q14232	P55072	0.0014843308599665
Q8TBX8	P04908	0.0014843296958133
P50991	P51148	0.0014843287644907
Q92769	Q92784	0.0014843286480754
O75306	P04637	0.0014843269018456
Q99442	Q9HC38	0.0014843267854303
Q04721	Q9BUJ2	0.001484325970523
Q02878	Q9NXX6	0.0014843258541077
Q9Y2Z4	Q08378	0.001484325621277
Q7Z6L0	O60506	0.0014843246899545
3136	Q8N4Q1	0.0014843242242932
P15104	Q9BUQ8	0.0014843237586319
P47897	Q6UWD8	0.0014843234093859
O95750	P23528	0.00148432306014
Q7L4E1	P23528	0.00148432306014
P06753	Q6E0U4	0.00148432306014
O60487	P23528	0.00148432306014
P25398	A1L390	0.0014843224780634
Q04837	P61247	0.0014843211974948
Q99832	P48637	0.0014843210810795
Q15181	O15541	0.0014843203825876
Q8WVZ9	Q9Y657	0.001484319800511
O43390	Q5T0F9	0.001484319451265
Q16576	Q8WWI1	0.0014843179378658
Q9BR76	Q5T447	0.0014843168901279
Q9UHY1	P18206	0.0014843165408819
P05023	Q53RE8	0.0014843165408819
P53667	Q93034	0.0014843152603134
P42704	P51116	0.0014843138633295
Q96ST3	P04908	0.0014843114186078
P33993	Q9NPZ5	0.0014843107201159
P12694	P16989	0.0014843102544546
P40926	P51589	0.0014843090903013
Q9BS92	P35573	0.001484308973886
Q8WU90	Q13885	0.0014843082753941
O00232	Q15424	0.0014843076933175
Q96IQ9	P42126	0.0014843067619949
Q9H6R7	O43242	0.0014843058306723
O43602	P62258	0.0014843037351965
Q8IW45	P62258	0.0014843037351965
Q9P013	P09211	0.0014843035023659
Q15050	Q92616	0.0014843030367046
O14950	Q9NPD3	0.0014843029202893
P40616	O95747	0.0014843019889667
O43865	Q969V3	0.0014843018725514
O60231	O75083	0.0014842986129224
Q9H6X4	P17844	0.0014842984965071
Q8NCW5	Q5TZA2	0.0014842981472611
P16389	Q15436	0.0014842974487692
Q07020	Q6UY11	0.0014842973323538
O00764	Q9BTM9	0.0014842953532934
Q9UQ80	Q9BWW4	0.0014842951204627
O60343	P05387	0.0014842950040474
Q6P5R6	Q9UKV8	0.0014842944219708
Q96RG2	Q9BYD6	0.0014842944219708
Q9UL63	O75369	0.0014842944219708
Q86WI0	P67809	0.0014842940727248
P04075	O14949	0.0014842934906482
P09497	P51151	0.0014842931414023
Q8N5M1	P16949	0.0014842931414023
P26639	Q92997	0.0014842904638499
P42695	P07954	0.0014842901146039
Q9UBF2	Q12792	0.0014842896489426
Q9HB07	O75771	0.0014842892996966
P49674	Q9UQ80	0.0014842892996966
P58505	Q92499	0.0014842879027128
Q9H074	P04818	0.0014842876698821
222	391634	0.0014842861564829
Q9HBA9	P50402	0.0014842861564829
P36578	Q9UBU9	0.0014842860400676
Q9Y678	P68431	0.0014842845266684
P50135	P22061	0.0014842838281765
Q14203	P09874	0.0014842834789305
P10398	Q15287	0.0014842828968539
P23246	P62166	0.001484282547608
Q13217	Q14019	0.0014842814998701
Q9BZX2	Q8WTS6	0.0014842814998701
Q9NYP9	P46459	0.0014842810342088
P06753	P68871	0.0014842809177935
O95661	Q9Y3F4	0.0014842804521322
Q96EY4	Q12874	0.0014842802193015
Q13442	Q14203	0.0014842791715636
Q15393	Q9BRY0	0.0014842791715636
P50395	P40337	0.001484278938733
Q13151	P54284	0.0014842787059023
Q9H400	Q14566	0.0014842782402411
O75821	P33992	0.0014842781238257
Q8NFA0	O15479	0.0014842770760878
O14530	O43290	0.0014842770760878
P29401	Q01658	0.0014842747477814
Q9Y5S9	Q9H078	0.0014842745149508
P16083	P27540	0.0014842730015516
Q92748	391634	0.0014842727687209
P0DTE8	O00571	0.001484272070229
Q9BQ52	P61026	0.0014842700911685
Q02218	O00566	0.0014842698583379
P13693	Q9Y3Q7	0.0014842689270153
P13693	Q9NZQ0	0.0014842689270153
P13693	Q96A47	0.0014842689270153
P11940	Q15003	0.001484268461354
Q68CL5	Q00839	0.0014842681121081
Q13231	O00571	0.0014842677628621
Q9BQG1	P07900	0.0014842674136161
Q9HDC5	P13639	0.0014842668315395
Q9ULK6	P62241	0.0014842660166323
Q9UBI6	Q9NP73	0.0014842653181403
Q13263	Q92478	0.001484265201725
Q15257	P30040	0.001484265201725
P09105	Q06830	0.0014842635719105
Q9UNG2	Q13263	0.0014842635719105
P40926	347442	0.0014842635719105
P12277	Q8N142	0.0014842635719105
Q13263	P08571	0.0014842635719105
Q13263	Q8IYQ7	0.0014842635719105
Q13263	Q96PE5	0.0014842635719105
Q9BQI5	Q06830	0.0014842635719105
Q9BRV8	P55072	0.0014842635719105
P13667	255330	0.0014842635719105
P54852	Q13263	0.0014842635719105
Q96BH3	Q00839	0.0014842635719105
Q9ULK2	P12277	0.0014842635719105
Q8NES3	P04843	0.0014842633390799
Q9H3Y0	P04843	0.0014842633390799
Q9UKF6	P14859	0.0014842624077573
Q13315	Q9UMS4	0.0014842617092654
Q9BSC4	P05109	0.0014842612436041
P16104	P62714	0.0014842606615275
O43482	Q53GS9	0.0014842606615275
Q96C36	Q8N5N7	0.0014842598466202
Q9Y426	P39687	0.0014842585660517
P53618	P13929	0.0014842574018985
Q8IWB9	Q9UBU9	0.0014842563541606
Q96NY9	P05023	0.0014842548407614
Q14103	Q8TAP9	0.0014842542586848
Q15758	P61964	0.0014842540258541
O75347	Q9UBL3	0.0014842536766082
Q9NX46	P07910	0.0014842529781162
P13693	Q00266	0.0014842525124549
P17655	O60749	0.0014842506498098
Q00341	O14929	0.0014842497184872
P09525	P61981	0.0014842468081042
P51991	Q9H204	0.0014842468081042
Q92504	Q9UKA4	0.0014842465752735
O00566	Q7L8L6	0.0014842465752735
Q9BXM7	O14602	0.0014842459931969
O14979	Q9NS28	0.0014842459931969
Q8N8S7	O43719	0.0014842445962131
Q9UN86	O95067	0.0014842437813058
P29692	Q68DI1	0.0014842425007373
P61353	Q02086	0.0014842418022453
A1L0T0	O43143	0.0014842412201687
Q8IWU5	P18859	0.0014842411037534
Q8WUD1	P35222	0.0014842391246929
P07814	P51649	0.0014842373784631
O60870	P61019	0.0014842363307252
Q9NU02	P49327	0.0014842359814792
Q9UJV9	Q14442	0.0014842350501567
Q14847	Q9UPQ0	0.0014842340024188
Q9BUK6	Q86WA6	0.0014842327218502
A8MW92	O43809	0.0014842321397736
Q9UJS0	P15170	0.001484231557697
P60660	P62491	0.0014842314412817
P61160	P33993	0.0014842306263744
Q12965	P10515	0.0014842298114672
Q9UJS0	Q99733	0.0014842292293906
Q9HCN4	O95429	0.0014842264354228
Q93052	P14625	0.0014842260861769
P05186	P27797	0.001484225038439
P78410	O75390	0.0014842245727777
P17661	Q14103	0.0014842244563624
Q02878	P13489	0.0014842231757938
O94973	Q9NQ29	0.0014842221280559
Q16540	P50395	0.0014842218952253
P12268	Q96RR1	0.0014842215459793
P62701	Q8N5V2	0.0014842208474874
Q8WUA4	O75153	0.0014842206146568
P07476	P54802	0.0014842206146568
Q709F0	Q9H307	0.0014842206146568
P08133	Q15436	0.0014842201489955
P30837	P48553	0.0014842195669189
Q15819	Q7Z442	0.0014842192176729
P51991	O15165	0.0014842165401205
P52803	P49321	0.0014842160744592
Q9C0J8	Q9UG63	0.0014842157252132
Q14974	Q8NFB2	0.00148421456106
Q9Y6C9	Q96RQ3	0.0014842129312455
Q9H5F2	P62263	0.0014842124655842
P27348	Q9Y4I5	0.0014842124655842
Q12770	Q09028	0.0014842124655842
Q8TED9	P67809	0.0014842124655842
Q9Y3D2	Q09028	0.0014842124655842
Q11201	P10515	0.0014842121163383
O95050	P10515	0.0014842121163383
Q9ULV4	Q9BPX3	0.0014842093223705
P46777	Q96RY7	0.0014842068776488
Q9H6R0	Q92890	0.0014842065284028
Q9NYB9	O95433	0.0014842050150036
O43242	P35250	0.001484204432927
P07814	Q86X83	0.0014842043165117
Q99497	Q9NV66	0.0014842040836811
Q9UKL6	O43447	0.0014842032687738
P49790	Q86XL3	0.0014842032687738
Q99436	Q9BRR6	0.0014842031523585
P56385	Q96T51	0.0014842031523585
O15511	Q99576	0.0014842031523585
O95427	Q8IYB3	0.0014842031523585
P56385	Q92530	0.0014842031523585
Q9NXA8	P37198	0.0014842031523585
O60684	Q9UHY7	0.0014842031523585
Q9NTG7	Q9NQC3	0.0014842031523585
P28331	Q9BRN9	0.0014842031523585
O94842	Q9Y5K8	0.0014842031523585
O43924	Q13247	0.0014842031523585
O15160	Q5J8M3	0.0014842031523585
Q13162	Q9Y337	0.0014842026866972
P32320	Q2TAY7	0.0014842025702819
Q08380	P27037	0.0014842019882053
Q96CS3	P12270	0.0014842017553746
P60981	Q75QN2	0.0014842007076367
P34897	Q9Y224	0.0014841996598988
O60506	Q96AQ6	0.0014841976808384
A0PJW6	Q9UKF6	0.0014841962838545
P12268	Q9UHJ9	0.0014841961674392
P28288	P25788	0.0014841960510239
P29992	O00541	0.0014841958181932
Q99459	O75874	0.0014841958181932
Q9NZ01	P18621	0.0014841953525319
Q9NQG5	Q16643	0.0014841948868706
P42285	Q8N5M9	0.0014841939555481
Q04917	P63173	0.0014841937227174
P14866	O75462	0.0014841922093182
Q9UF56	P46776	0.0014841890661045
Q6E0U4	Q99832	0.0014841889496892
Q9UBI6	O14818	0.0014841888332739
Q00978	Q8N163	0.0014841886004433
Q92841	Q92552	0.0014841886004433
Q9UHF3	O95831	0.0014841879019513
P01040	Q9Y5L4	0.00148418743629
Q9NY35	P52565	0.0014841870870441
Q8WUM0	P36952	0.0014841866213828
P15104	O43175	0.0014841861557215
P12268	Q9Y5Y2	0.0014841860393062
O00291	P13639	0.0014841860393062
P62136	Q9H5X1	0.0014841842930763
Q99988	P13639	0.0014841832453384
Q8IZT6	Q13838	0.0014841827796772
P35232	P07339	0.0014841827796772
Q9BZI7	Q8TC07	0.0014841810334473
Q9NXH9	O94804	0.0014841789379715
P51959	P62195	0.001484177657403
Q96GS4	P51659	0.001484177308157
Q9BTT4	Q9Y3F4	0.0014841730007901
Q99471	Q676U5	0.0014841724187135
P24928	P19525	0.0014841714873909
P31942	P49720	0.0014841696247458
Q96C36	P47897	0.0014841695083305
P50991	P25788	0.0014841688098385
P62424	P62166	0.0014841679949313
P61026	Q6UX04	0.0014841665979474
O60502	Q9Y2S7	0.0014841665979474
O15294	Q96LB3	0.0014841661322861
P13798	P17302	0.0014841657830402
P62318	P52292	0.0014841654337942
P07814	O43795	0.0014841654337942
Q5T653	391634	0.0014841635711491
Q3ZCQ8	P60510	0.0014841628726571
P23634	Q12906	0.0014841619413346
P10586	P18754	0.0014841614756733
P17066	P05451	0.0014841605443507
P62333	Q15046	0.0014841579832136
Q8NDH3	Q92752	0.0014841557713225
P58753	Q9Y3I0	0.0014841555384919
Q06190	P22626	0.0014841547235846
P18669	Q96P56	0.0014841546071693
P24534	P52756	0.0014841533266007
Q96J01	Q16822	0.0014841532101854
O60763	Q15018	0.0014841530937701
O15173	P09874	0.0014841527445241
P84243	P31040	0.0014841526281088
Q14315	P82675	0.0014841526281088
Q9ULD5	P31946	0.0014841516967862
Q8NAV2	P18669	0.0014841507654637
Q14444	O43173	0.001484150532633
Q8TD31	O43823	0.0014841500669717
Q16576	Q96SD1	0.0014841490192338
P17096	Q9BVA1	0.0014841485535725
P32314	P28072	0.0014841485535725
Q9H773	O15355	0.0014841461088508
A0AVT1	P63220	0.0014841457596048
P35080	O14734	0.0014841452939435
P63104	Q15051	0.001484144362621
Q9Y4L5	Q7KZF4	0.0014841442462056
Q9H0X4	Q6UXN9	0.0014841430820524
Q16769	Q9NW75	0.0014841429656371
Q96PK6	Q9NYV6	0.0014841421507298
Q96QA5	Q9ULX6	0.0014841406373307
Q9UHR5	P27824	0.0014841402880847
Q9NZT2	Q5JTH9	0.0014841397060081
Q9UJZ1	Q9HBM1	0.0014841394731774
P53708	Q08211	0.0014841388911008
Q9BTD8	P63173	0.0014841366792097
P08758	Q93015	0.0014841336524114
Q96N06	P00505	0.0014841336524114
Q8IX01	P60709	0.0014841328375041
P17096	Q9UKT9	0.0014841321390122
Q9NY64	Q9Y3F4	0.0014841312076896
Q96I25	Q9NQC3	0.0014841299271211
P36544	P12004	0.0014841298107057
Q8WVC6	Q96FW1	0.0014841292286291
P55085	P52597	0.0014841278316453
P07203	Q96HC4	0.0014841277152299
O14544	P14314	0.001484127016738
Q99619	Q9UJV9	0.001484127016738
Q8WY64	P14314	0.001484127016738
P54727	O95274	0.001484127016738
P54727	Q9BSU1	0.001484127016738
P28698	P62424	0.001484124106355
Q86SF2	P07602	0.0014841238735243
P09972	P49589	0.0014841236406937
Q9UBF2	P05114	0.0014841235242784
Q96S86	Q9BVG4	0.0014841225929558
Q9UK39	Q9BVG4	0.0014841225929558
Q92734	Q8IV38	0.0014841220108792
P17812	O60906	0.0014841213123872
Q9H4B6	Q6ZVM7	0.00148412049748
Q32P28	O15143	0.0014841199154034
Q9Y262	O95757	0.0014841196825727
P26639	B2RXF5	0.0014841182855889
P78371	P20807	0.0014841179363429
Q13637	P07737	0.0014841159572824
Q6PIU2	P02768	0.0014841150259599
P02768	Q9P0W2	0.0014841150259599
P08648	Q9BUJ2	0.0014841140946373
Q96MG2	P14866	0.0014841129304841
P18085	Q96NU7	0.0014841110678389
P20807	Q14683	0.0014841106021776
Q96A25	P30050	0.0014841093216091
Q9P2J5	P61163	0.0014841093216091
O95219	Q9UI30	0.0014841075753793
Q8TBE7	P07737	0.001484106760472
Q96CS2	Q92688	0.001484106760472
Q5T1N1	P07737	0.001484106760472
Q9BW60	P09496	0.0014841060619801
Q9H7X7	O00469	0.0014841055963188
Q15365	Q9Y664	0.0014841039665043
P50991	Q9Y6W5	0.001484103151597
P26641	728233	0.0014841029187664
P40121	O15143	0.0014841025695204
Q6UVY6	Q96CT7	0.0014841007068753
Q9H9G7	P49588	0.001484099891968
Q96SQ9	P09651	0.0014840984949842
Q9UHX1	Q9HD33	0.0014840981457382
P13797	O15371	0.0014840980293229
P61457	P07711	0.0014840974472463
P61457	Q6P4D5	0.0014840974472463
Q5T2D2	P61457	0.0014840974472463
Q16795	P26358	0.0014840972144156
P08670	Q9NQR4	0.0014840970980003
P24390	O14602	0.0014840963995084
Q9C0I9	P13639	0.001484096283093
Q9P2W9	Q9Y266	0.0014840961666777
P82909	O43823	0.0014840939547866
P0DPA2	Q16630	0.0014840925578027
P33993	Q15366	0.0014840925578027
Q9H7Z7	Q32P28	0.0014840925578027
Q8WUM4	Q9UP83	0.0014840923249721
P12270	Q2M1V0	0.0014840903459116
Q8NC51	Q96JC9	0.0014840892981737
Q53GQ0	Q13011	0.0014840885996818
P62857	A5PLN9	0.0014840869698673
Q5HYI8	Q15149	0.001484086853452
P19174	Q14671	0.001484086853452
Q86WA6	P26583	0.0014840858057141
P78417	Q7Z4W2	0.0014840846415609
O15287	P20674	0.0014840831281617
Q9BUB7	P04075	0.0014840824296697
P18583	P00338	0.0014840811491012
P52209	Q96CW1	0.001484079984948
P0DI83	Q09666	0.0014840794028714
P25686	P26640	0.0014840780058875
P60660	Q96K80	0.0014840780058875
P26368	Q9H4K7	0.0014840775402262
Q99733	Q99747	0.0014840750955045
Q8NCA5	Q96RQ3	0.0014840746298432
Q9ULK6	P25788	0.0014840740477666
P14314	Q52LJ0	0.0014840738149359
Q8WUH6	Q13190	0.0014840736985206
P0C0S5	Q13642	0.0014840728836134
P17096	Q14671	0.0014840726507827
Q8IY31	Q99832	0.0014840717194601
P27694	Q6MZM9	0.0014840714866295
O43929	Q9Y3F4	0.0014840712537989
P30626	O60869	0.001484070206061
P07602	O43148	0.0014840689254924
Q9UBS4	A8K4G0	0.0014840689254924
Q9NUQ2	P54578	0.0014840681105852
Q01105	P17174	0.0014840670628473
Q9H1Y0	P20700	0.0014840660151094
P78371	P18433	0.0014840642688795
P49321	Q15170	0.0014840640360489
P37837	Q8IZ40	0.001484062639065
P50897	P27348	0.0014840619405731
Q15365	Q9UHI8	0.0014840617077425
Q9Y5A9	Q9P2M4	0.0014840614749118
Q07011	Q9Y5A9	0.0014840614749118
Q9NWH7	P23396	0.0014840604271739
P62424	Q6QEF8	0.0014840590301901
P08758	P51116	0.0014840577496215
Q14964	O14818	0.0014840568182989
P52739	Q13895	0.0014840562362223
Q13895	P53677	0.0014840562362223
Q13895	Q8WU20	0.0014840562362223
P30307	Q9UKV8	0.0014840562362223
Q86TB9	Q04760	0.0014840562362223
Q99497	Q96JM7	0.0014840562362223
Q99497	P11488	0.0014840562362223
Q6ICG6	P51571	0.0014840562362223
Q15678	Q04760	0.0014840562362223
Q9Y3E7	P15531	0.0014840555377304
Q5TFE4	391634	0.0014840534422546
P51153	P30086	0.0014840534422546
O75223	Q8IWX8	0.0014840518124401
O14526	P06744	0.0014840509975329
O60739	Q13564	0.0014840507647022
P35250	Q9Y2K3	0.0014840507647022
Q8WWI1	O15357	0.0014840493677183
P13497	P09651	0.0014840476214885
P52272	O15466	0.0014840461080893
P42704	Q9UNH7	0.0014840456424281
P10809	Q9ULC4	0.0014840424992144
339457	Q9Y383	0.0014840418007224
Q99714	P78423	0.0014840418007224
P08708	Q8NA77	0.0014840418007224
Q9UBX7	P05388	0.0014840416843071
O75022	O95757	0.0014840416843071
P22314	P49754	0.0014840416843071
Q15915	Q8IXB1	0.0014840416843071
Q9H6F2	Q8IXB1	0.0014840416843071
Q86XD8	Q9BUJ2	0.0014840416843071
Q9BYZ6	Q9BUJ2	0.0014840416843071
Q9Y5F2	P22314	0.0014840416843071
Q4G0Z9	P60842	0.0014840416843071
P06744	Q96MA6	0.0014840416843071
Q4G0Z9	P22392	0.0014840416843071
P49754	Q15046	0.0014840416843071
Q99578	P62136	0.0014840416843071
Q8TEM1	Q01860	0.0014840416843071
Q4G0Z9	P13639	0.0014840416843071
Q96Q42	P05388	0.0014840416843071
Q96LM9	P13667	0.0014840416843071
Q13316	Q9BUJ2	0.0014840416843071
Q8IUR6	P50991	0.0014840416843071
P30101	Q96MA6	0.0014840416843071
Q8TEM1	Q9UK11	0.0014840416843071
Q96LM9	P31040	0.0014840416843071
P50991	P55075	0.0014840416843071
O14905	Q9BUJ2	0.0014840416843071
Q7L775	P62136	0.0014840416843071
P81877	P22392	0.0014840416843071
P12272	P49411	0.0014840416843071
Q8IXB1	Q9BWT1	0.0014840416843071
Q8TEM1	Q99578	0.0014840416843071
P12236	Q96HL8	0.0014840416843071
Q8WW62	O95757	0.0014840416843071
Q6P9A3	Q8TEM1	0.0014840416843071
Q8N5I4	P13674	0.0014840416843071
P50991	P48549	0.0014840416843071
P50991	P29350	0.0014840416843071
Q9NZ94	P27797	0.0014840416843071
Q99767	Q9BUJ2	0.0014840416843071
Q9HAV5	P62136	0.0014840416843071
Q9NSC7	Q9BUJ2	0.0014840416843071
P28335	P60842	0.0014840416843071
Q9UGQ3	P05388	0.0014840416843071
P14618	O14944	0.0014840416843071
P02814	P05141	0.0014840416843071
Q96NS5	P60842	0.0014840416843071
Q9UL62	P17844	0.0014840416843071
P22314	Q8NG66	0.0014840416843071
P13667	Q13621	0.0014840416843071
P22061	Q92629	0.0014840416843071
Q96NT1	O00571	0.0014840416843071
Q9H0T7	P05388	0.0014840416843071
Q7LFX5	O00571	0.0014840416843071
Q8N878	O00571	0.0014840416843071
Q6UWZ7	P49411	0.0014840416843071
Q8IUD6	P49411	0.0014840416843071
Q16531	Q9H0A9	0.0014840416843071
Q9UGQ3	P23396	0.0014840416843071
Q6P1Q0	O00571	0.0014840416843071
Q14974	Q14406	0.0014840416843071
P13674	Q9HCS2	0.0014840416843071
Q07869	Q16531	0.0014840416843071
O60656	P13674	0.0014840416843071
P17844	Q14154	0.0014840416843071
P17844	Q96DN2	0.0014840416843071
Q86XK7	O00571	0.0014840416843071
P61978	Q9UBY8	0.0014840416843071
P13674	Q9BQE6	0.0014840416843071
Q9NSU2	P23396	0.0014840416843071
Q8N7C3	O00571	0.0014840416843071
P16150	Q00325	0.0014840416843071
O95976	Q9UPQ9	0.0014840416843071
Q9UNI1	P13667	0.0014840416843071
P50991	Q86VS3	0.0014840416843071
P46059	P29401	0.0014840416843071
Q9HCI7	O00571	0.0014840416843071
P22314	O14717	0.0014840416843071
Q9UBC0	P17844	0.0014840416843071
P05388	Q9BQS6	0.0014840416843071
Q9BUP3	Q9Y3F4	0.0014840416843071
Q96QU6	P14618	0.0014840416843071
Q9Y2C9	P61978	0.0014840416843071
Q92804	P13584	0.0014840416843071
P29728	P05388	0.0014840416843071
Q9Y275	P09651	0.0014840416843071
P52564	Q9Y3F4	0.0014840416843071
P60842	Q96PZ2	0.0014840416843071
Q96CN5	O00571	0.0014840416843071
Q6UWW8	Q9Y3F4	0.0014840416843071
Q6UW10	Q16531	0.0014840416843071
P34932	Q13061	0.0014840416843071
Q16531	Q86UE3	0.0014840416843071
P20472	P13667	0.0014840416843071
Q8IUW5	P13674	0.0014840416843071
Q8TF40	P15531	0.0014840416843071
P50991	Q9H4B8	0.0014840416843071
O75311	P14618	0.0014840416843071
Q96A98	Q9Y3F4	0.0014840416843071
Q14406	Q06830	0.0014840416843071
Q8N3J2	O00571	0.0014840416843071
Q13201	P31040	0.0014840416843071
P60842	Q9UJX0	0.0014840416843071
P51991	O95361	0.0014840416843071
P12236	Q9UKU9	0.0014840416843071
Q14123	P27797	0.0014840416843071
P05388	Q14154	0.0014840416843071
P50991	Q9Y226	0.0014840416843071
Q16531	Q9H4B8	0.0014840416843071
P17844	P07148	0.0014840416843071
P14618	P23443	0.0014840416843071
Q9H3H5	P23396	0.0014840416843071
P62136	Q9Y6L6	0.0014840416843071
Q66K79	P62136	0.0014840416843071
Q8TAL5	P13667	0.0014840416843071
P05141	Q9UBT3	0.0014840416843071
Q9UJA9	P05388	0.0014840416843071
P50991	P55773	0.0014840416843071
Q96MS3	P17844	0.0014840416843071
O94876	P23396	0.0014840416843071
Q6P9G9	P52597	0.0014840416843071
P25705	Q96HL8	0.0014840416843071
P15882	P50991	0.0014840416843071
O43307	P05141	0.0014840416843071
Q96FN5	Q9BUJ2	0.0014840416843071
A2VDF0	Q00325	0.0014840416843071
Q99954	P22061	0.0014840416843071
Q8TEM1	Q92781	0.0014840416843071
P12236	Q9Y6W6	0.0014840416843071
Q8IYS4	Q00839	0.0014840416843071
P43026	Q00325	0.0014840416843071
Q8IWV2	P04075	0.0014840416843071
P55895	P13667	0.0014840416843071
Q6PF05	Q00325	0.0014840416843071
P17987	Q96T59	0.0014840416843071
Q9UBY9	P15531	0.0014840416843071
P05141	148898	0.0014840416843071
Q8IWV2	Q8IXB1	0.0014840416843071
P29401	Q2M243	0.0014840416843071
P50991	Q9UP52	0.0014840416843071
Q9UPQ9	Q8N3J5	0.0014840416843071
P54253	Q8IXB1	0.0014840416843071
O94876	Q9BUJ2	0.0014840416843071
Q86TY3	P00338	0.0014840416843071
P12236	O76099	0.0014840416843071
Q8IXB1	Q96SF7	0.0014840416843071
O94779	P22314	0.0014840416843071
O43307	P52292	0.0014840416843071
Q4G0P3	Q8TEM1	0.0014840416843071
Q6UWW8	Q92804	0.0014840416843071
P17844	Q8N228	0.0014840416843071
P01178	P60842	0.0014840416843071
P51610	Q6UWW8	0.0014840416843071
P00480	P23396	0.0014840416843071
P23396	P34130	0.0014840416843071
P22314	P37023	0.0014840416843071
Q92841	P13726	0.0014840416843071
Q2M243	P13639	0.0014840416843071
Q9Y5F2	O00571	0.0014840416843071
Q5W0B7	P17844	0.0014840416843071
Q16445	P60842	0.0014840416843071
Q6UWW8	P05388	0.0014840416843071
P19878	P17844	0.0014840416843071
P34913	P30101	0.0014840416843071
Q9Y252	P60842	0.0014840416843071
P17987	Q9HBB8	0.0014840416843071
Q92804	Q9Y5G3	0.0014840416843071
P51610	Q96T59	0.0014840416843071
Q99954	P62701	0.0014840416843071
P50991	P16581	0.0014840416843071
O94876	P13667	0.0014840416843071
Q9NRH3	P13667	0.0014840416843071
Q9P296	P05388	0.0014840416843071
Q5JNZ3	P17987	0.0014840416843071
O60938	P61978	0.0014840416843071
P13674	O76099	0.0014840416843071
P04628	P62136	0.0014840416843071
P14618	Q9NRH3	0.0014840416843071
Q9UBX7	Q9Y3F4	0.0014840416843071
P12236	A2VDF0	0.0014840416843071
Q6P9G9	P61978	0.0014840416843071
P17844	Q9UBD6	0.0014840416843071
P17844	Q96HQ0	0.0014840416843071
P06744	P30550	0.0014840416843071
P23526	P24394	0.0014840416843071
P51991	Q9H0B3	0.0014840416843071
Q96NZ1	O00571	0.0014840416843071
P23526	400360	0.0014840416843071
Q5VZ52	Q14974	0.0014840416843071
O95757	Q14982	0.0014840416843071
P31689	Q8NB12	0.0014840416843071
151790	Q15046	0.0014840416843071
Q96DN2	Q15046	0.0014840416843071
Q9UPQ9	P30550	0.0014840416843071
P01019	P23396	0.0014840416843071
Q96Q27	P13667	0.0014840416843071
O95757	Q9H8X2	0.0014840416843071
Q8WYQ9	P06744	0.0014840416843071
P51991	Q96BY9	0.0014840416843071
P22314	Q8NEP9	0.0014840416843071
Q96A29	P05388	0.0014840416843071
Q8N9F8	P52292	0.0014840416843071
P23526	Q86VS3	0.0014840416843071
P23396	Q8IV45	0.0014840416843071
P23526	Q8IVW4	0.0014840416843071
Q9NPC6	P13667	0.0014840416843071
P22314	Q9UKU6	0.0014840416843071
Q8ND71	P60842	0.0014840416843071
P85299	P62701	0.0014840416843071
Q96NZ1	P61978	0.0014840416843071
P22314	148345	0.0014840416843071
P23396	Q8TDM5	0.0014840416843071
P23526	Q96NA8	0.0014840416843071
Q9UHV8	P61978	0.0014840416843071
P23396	Q8IY51	0.0014840416843071
Q9NQG1	Q9UPQ9	0.0014840416843071
O60688	P62136	0.0014840416843071
Q6P9A3	P22392	0.0014840416843071
P20138	Q9UPQ9	0.0014840416843071
O95757	Q9Y6I4	0.0014840416843071
P34932	Q6ZMH5	0.0014840416843071
Q8N9W6	P17987	0.0014840416843071
P21217	P61978	0.0014840416843071
O95757	Q6P589	0.0014840416843071
P60842	Q96P53	0.0014840416843071
P23526	Q6ISB3	0.0014840416843071
P13674	Q5JX71	0.0014840416843071
P18507	P31040	0.0014840416843071
P21217	P29401	0.0014840416843071
Q96DN2	Q9UPQ9	0.0014840416843071
P22061	Q8TD20	0.0014840416843071
P62701	Q8N6N2	0.0014840416843071
O95757	Q08AG7	0.0014840416843071
Q9UPQ9	Q9Y6X3	0.0014840416843071
P05141	Q8NCK7	0.0014840416843071
P09651	Q2M3C6	0.0014840416843071
Q9UPQ9	P48549	0.0014840416843071
Q2M3M2	O95757	0.0014840416843071
Q1EHB4	P29401	0.0014840416843071
Q8J025	P17844	0.0014840416843071
Q495N2	P05141	0.0014840416843071
P62701	Q8NCK7	0.0014840416843071
Q8ND76	P05388	0.0014840416843071
Q96PP9	P27797	0.0014840416843071
Q9BX97	P13667	0.0014840416843071
Q68DU8	P17987	0.0014840416843071
P17027	O95757	0.0014840416843071
P20591	P23396	0.0014840416843071
Q8IXB1	Q8N9W8	0.0014840416843071
Q86XD8	O95757	0.0014840416843071
P56856	Q92804	0.0014840416843071
P13674	151790	0.0014840416843071
Q8N998	P23396	0.0014840416843071
Q6X4W1	P61978	0.0014840416843071
P18545	O95757	0.0014840416843071
Q9Y603	P62701	0.0014840416843071
Q9UQF0	P13667	0.0014840416843071
Q6P1K1	O95757	0.0014840416843071
Q9P0P8	Q92804	0.0014840416843071
P23526	Q8IVU3	0.0014840416843071
P62701	Q5T5M9	0.0014840416843071
Q96BA8	O95757	0.0014840416843071
Q96CN5	P25705	0.0014840416843071
Q969S8	Q9UPQ9	0.0014840416843071
Q9UQF0	P05388	0.0014840416843071
P23396	Q9NQQ7	0.0014840416843071
Q8N118	P23526	0.0014840416843071
P22314	Q6P387	0.0014840416843071
Q9Y5I4	Q9UPQ9	0.0014840416843071
Q9UPQ9	Q9Y458	0.0014840416843071
O95757	P60321	0.0014840416843071
P23526	P23443	0.0014840416843071
P85299	Q9UPQ9	0.0014840416843071
Q9HCI7	P49411	0.0014840416843071
P23526	Q92832	0.0014840416843071
Q9UPQ9	P16150	0.0014840416843071
P34932	Q8NA58	0.0014840416843071
Q96AQ7	P13667	0.0014840416843071
P22314	Q8NFM7	0.0014840416843071
Q147U7	P22061	0.0014840416843071
Q86WC6	P34932	0.0014840416843071
Q6ZWK4	Q9UPQ9	0.0014840416843071
Q08AI6	Q14974	0.0014840416843071
A8MVW5	P34932	0.0014840416843071
Q6ZMH5	O95757	0.0014840416843071
P23526	Q9P219	0.0014840416843071
P52292	P15514	0.0014840416843071
Q8IZS7	P61978	0.0014840416843071
P05141	Q8N6G2	0.0014840416843071
P62701	Q9NPC6	0.0014840416843071
P29401	Q17R55	0.0014840416843071
P16581	O95757	0.0014840416843071
Q16774	Q9UPQ9	0.0014840416843071
Q6PEW1	P25705	0.0014840416843071
O14862	O95757	0.0014840416843071
Q8ND71	P23396	0.0014840416843071
P62701	O14807	0.0014840416843071
Q5W0B7	P62701	0.0014840416843071
Q16790	P34932	0.0014840416843071
P34932	P12272	0.0014840416843071
Q86YD7	P31689	0.0014840416843071
Q5RL73	P29401	0.0014840416843071
P34932	O15264	0.0014840416843071
O14905	P62701	0.0014840416843071
Q9BU40	P23396	0.0014840416843071
P40259	Q92804	0.0014840416843071
P0CG30	P62701	0.0014840416843071
P20231	P62701	0.0014840416843071
P29401	Q8TBK2	0.0014840416843071
P34932	P55773	0.0014840416843071
P05000	P31689	0.0014840416843071
Q92804	Q16589	0.0014840416843071
P34932	Q9Y4A8	0.0014840416843071
Q16853	P55072	0.0014840416843071
Q92841	Q8TAM6	0.0014840416843071
P34932	O75881	0.0014840416843071
Q86VS3	P23396	0.0014840416843071
P31689	Q9BY78	0.0014840416843071
P16671	P31689	0.0014840416843071
Q24JQ0	P17987	0.0014840416843071
O75311	P17987	0.0014840416843071
P62701	P51172	0.0014840416843071
P22891	P29401	0.0014840416843071
Q9BZV2	P31689	0.0014840416843071
P00338	O75891	0.0014840416843071
P31689	Q9HCS2	0.0014840416843071
P34932	Q9NQ76	0.0014840416843071
A2RU48	P34932	0.0014840416843071
Q9BPX7	P05388	0.0014840416843071
P34932	Q86UE3	0.0014840416843071
Q96H78	P52292	0.0014840416843071
P10827	P17987	0.0014840416843071
Q9GZM7	P23396	0.0014840416843071
O00305	P62701	0.0014840416843071
Q86WJ1	P17987	0.0014840416843071
P62701	P31639	0.0014840416843071
Q9Y5P4	P60842	0.0014840416843071
Q92841	Q8N9F8	0.0014840416843071
P34932	A2RUT3	0.0014840416843071
653129	P23396	0.0014840416843071
P34932	P40967	0.0014840416843071
Q9NX74	P34932	0.0014840416843071
Q1X8D7	P31689	0.0014840416843071
Q9BUN5	P05388	0.0014840416843071
Q15078	P31689	0.0014840416843071
A1A5C7	P62701	0.0014840416843071
Q9HA90	P17987	0.0014840416843071
Q5U5X8	P62701	0.0014840416843071
P34932	Q969M1	0.0014840416843071
P0CI25	P31689	0.0014840416843071
P34932	P19438	0.0014840416843071
Q16531	Q15326	0.0014840416843071
Q9UQF0	P17987	0.0014840416843071
P23526	Q99578	0.0014840416843071
Q7Z5L4	P05388	0.0014840416843071
O95757	Q9H0A9	0.0014840416843071
P13674	Q8TCT1	0.0014840416843071
Q8ND71	P17987	0.0014840416843071
Q96NN9	P62136	0.0014840416843071
P23526	Q8WWY8	0.0014840416843071
Q9H4X1	P00338	0.0014840416843071
Q9NZI5	Q00325	0.0014840416843071
P17987	Q9HCS2	0.0014840416843071
Q96NZ1	P05141	0.0014840416843071
Q96DN2	Q00839	0.0014840416843071
Q68DU8	O95757	0.0014840416843071
Q9H8J5	O95757	0.0014840416843071
P23526	Q14154	0.0014840416843071
P23526	O60481	0.0014840416843071
Q6UXU6	Q00325	0.0014840416843071
P12236	Q9UHV8	0.0014840416843071
Q8NEG5	P13639	0.0014840416843071
O95757	Q6UW02	0.0014840416843071
Q96PC2	P51991	0.0014840416843071
Q4VC12	O00571	0.0014840416843071
Q86XA9	P13667	0.0014840416843071
Q1EHB4	P09651	0.0014840416843071
Q96N95	P31689	0.0014840416843071
Q8N7C3	P61978	0.0014840416843071
Q92636	O95757	0.0014840416843071
P24557	P29401	0.0014840416843071
P00338	Q8TDM5	0.0014840416843071
P34932	P37023	0.0014840416843071
Q92841	Q4G0X9	0.0014840416843071
P29965	P17987	0.0014840416843071
P62701	Q9BX97	0.0014840416843071
P31689	339010	0.0014840416843071
O75603	P31689	0.0014840416843071
O00533	P31689	0.0014840416843071
P62701	Q6ISB3	0.0014840416843071
Q6UVJ0	P13667	0.0014840416843071
Q9BYZ6	P49411	0.0014840416843071
P12236	Q6UXU6	0.0014840416843071
O95757	Q03395	0.0014840416843071
Q05D60	P23396	0.0014840416843071
Q8IXB1	Q9UNA1	0.0014840416843071
P12236	Q0VAM2	0.0014840416843071
P14618	Q8NEP9	0.0014840416843071
P31040	Q8NHP7	0.0014840416843071
Q8IX19	Q00839	0.0014840416843071
Q8N412	Q15046	0.0014840416843071
P51991	Q8IW92	0.0014840416843071
Q8NBC4	P49411	0.0014840416843071
283416	P13674	0.0014840416843071
O60356	P05141	0.0014840416843071
Q495N2	P23396	0.0014840416843071
Q9NQT6	P00338	0.0014840416843071
Q86VS3	P17987	0.0014840416843071
P34932	P55895	0.0014840416843071
Q96N95	O95757	0.0014840416843071
P02814	O95757	0.0014840416843071
Q13163	O00571	0.0014840416843071
Q9UNW1	P05388	0.0014840416843071
Q16531	Q8IY51	0.0014840416843071
Q8N635	Q16531	0.0014840416843071
Q92826	Q06830	0.0014840416843071
P49758	P49411	0.0014840416843071
P31040	P28324	0.0014840416843071
Q8IWB7	Q16531	0.0014840416843071
O14921	P05388	0.0014840416843071
O15264	Q06830	0.0014840416843071
Q15391	P05388	0.0014840416843071
Q16531	P34130	0.0014840416843071
P50991	Q969F2	0.0014840416843071
P49146	P62701	0.0014840416843071
Q13351	O95429	0.0014840416843071
P50991	Q8NA57	0.0014840416843071
O43609	P23396	0.0014840416843071
Q9BUP3	P05388	0.0014840416843071
Q92841	Q13163	0.0014840416843071
P22314	Q4U2R8	0.0014840416843071
O15374	Q00325	0.0014840416843071
P55075	Q00325	0.0014840416843071
P22392	O14558	0.0014840416843071
P52597	O94868	0.0014840416843071
P40967	Q16531	0.0014840416843071
P01178	P13674	0.0014840416843071
P49411	P15391	0.0014840416843071
Q9Y5V0	P13674	0.0014840416843071
Q96PV4	O00571	0.0014840416843071
Q96EG1	P05388	0.0014840416843071
Q6ZMH5	P05388	0.0014840416843071
P13667	Q9NUP7	0.0014840416843071
Q8WTS1	P13667	0.0014840416843071
Q9Y3F4	Q99435	0.0014840416843071
P17844	P14317	0.0014840416843071
P22061	Q9HBE4	0.0014840416843071
Q9UMQ6	Q9UPQ9	0.0014840416843071
P60842	Q96N96	0.0014840416843071
O15060	P60842	0.0014840416843071
Q16576	Q14511	0.0014840416843071
P13674	O95997	0.0014840416843071
Q53QZ3	P13674	0.0014840416843071
P13674	O43609	0.0014840416843071
P22061	Q9BQE6	0.0014840416843071
Q16531	P05111	0.0014840416843071
Q13162	151790	0.0014840416843071
P50991	Q9UBY9	0.0014840416843071
P14618	Q9UGQ3	0.0014840416843071
O95500	P05388	0.0014840416843071
Q9Y3F4	Q9Y4A8	0.0014840416843071
Q9P0P8	Q06830	0.0014840416843071
Q9NPG4	Q06830	0.0014840416843071
P36269	Q06830	0.0014840416843071
Q13163	P61978	0.0014840416843071
P30101	Q96JM7	0.0014840416843071
Q0VGE8	P13639	0.0014840416843071
Q92781	P31689	0.0014840416843071
P05388	Q8N565	0.0014840416843071
Q6PJP8	P09651	0.0014840416843071
Q14974	Q12951	0.0014840416843071
Q5H9M0	Q15046	0.0014840416843071
Q99767	P30101	0.0014840416843071
Q96A98	P15531	0.0014840416843071
Q8IXB1	P0CG29	0.0014840416843071
Q4G0F5	P13667	0.0014840416843071
Q2KHT4	P09651	0.0014840416843071
Q16576	Q96NU7	0.0014840416843071
Q86VN1	P30101	0.0014840416843071
Q17RB8	P30101	0.0014840416843071
P13667	Q9H094	0.0014840416843071
Q9H6B4	P30101	0.0014840416843071
Q5H9M0	P30101	0.0014840416843071
P22314	Q96G79	0.0014840416843071
Q5T2W1	P30101	0.0014840416843071
P55773	P61978	0.0014840416843071
P27797	P30550	0.0014840416843071
P12236	P48506	0.0014840416843071
Q5H9M0	P25705	0.0014840416843071
P34932	P55318	0.0014840416843071
Q9UHP3	P30101	0.0014840416843071
Q96S42	P09651	0.0014840416843071
Q6UWM9	P52597	0.0014840416843071
Q2TBA0	P17987	0.0014840416843071
Q96B54	P17987	0.0014840416843071
P13674	Q96B54	0.0014840416843071
P34981	P31689	0.0014840416843071
Q96FN5	P23396	0.0014840416843071
O95125	P31689	0.0014840416843071
P36269	Q16576	0.0014840416843071
P49146	P61978	0.0014840416843071
P61978	P14780	0.0014840416843071
Q5I7T1	P23396	0.0014840416843071
P25705	Q6NT52	0.0014840416843071
Q8NFR7	Q00839	0.0014840416843071
Q96A98	P05388	0.0014840416843071
P31040	Q6IPT2	0.0014840416843071
P23327	P17987	0.0014840416843071
O75881	P30101	0.0014840416843071
P62701	P30550	0.0014840416843071
O14921	P31689	0.0014840416843071
Q8IXB1	Q96G79	0.0014840416843071
P13674	P55075	0.0014840416843071
Q17RD7	P30101	0.0014840416843071
P34932	Q8IW52	0.0014840416843071
P13674	Q8TCW7	0.0014840416843071
P23526	Q8N131	0.0014840416843071
P13674	Q08AG7	0.0014840416843071
Q0VGE8	O95757	0.0014840416843071
P51991	Q5TD97	0.0014840416843071
Q8N9F8	P15531	0.0014840416843071
P12236	Q8N6N2	0.0014840416843071
O95757	Q86VW1	0.0014840416843071
Q6PEW1	P34932	0.0014840416843071
Q6P9A3	Q15046	0.0014840416843071
O43313	O95757	0.0014840416843071
P22061	Q8N6N2	0.0014840416843071
P13667	B2RV13	0.0014840416843071
Q9UPQ9	Q8N239	0.0014840416843071
Q9UPQ9	P29622	0.0014840416843071
Q86YR7	P30101	0.0014840416843071
Q8IWA6	P22392	0.0014840416843071
P13671	Q9UPQ9	0.0014840416843071
Q9NX74	P13667	0.0014840416843071
P23396	Q8IVU3	0.0014840416843071
Q05D60	P05141	0.0014840416843071
P23396	Q5TCH4	0.0014840416843071
P23526	Q8NEP9	0.0014840416843071
P13674	Q96LI9	0.0014840416843071
P34932	Q2TAA2	0.0014840416843071
Q8J025	P61978	0.0014840416843071
Q5TD97	P23526	0.0014840416843071
Q16531	O95447	0.0014840416843071
P12236	Q96NN9	0.0014840416843071
P61978	Q6NS38	0.0014840416843071
Q9NZH8	O95757	0.0014840416843071
Q8IW50	P13667	0.0014840416843071
Q86XJ0	P05141	0.0014840416843071
P34932	Q14699	0.0014840416843071
Q86XA9	P30101	0.0014840416843071
Q8WXD2	P17987	0.0014840416843071
Q86WC6	P25705	0.0014840416843071
O95757	Q96G04	0.0014840416843071
Q9NY25	O95757	0.0014840416843071
P05388	Q6PIS1	0.0014840416843071
Q9P272	P05388	0.0014840416843071
P55822	Q9UPQ9	0.0014840416843071
148345	P13667	0.0014840416843071
Q96RU7	O95757	0.0014840416843071
Q8IXB1	Q8N412	0.0014840416843071
Q8TDF6	P62701	0.0014840416843071
P14618	Q96PV4	0.0014840416843071
P29401	Q96P53	0.0014840416843071
P12236	Q96NZ1	0.0014840416843071
Q9BSW7	P62136	0.0014840416843071
Q8N6G2	Q15046	0.0014840416843071
O00401	P23526	0.0014840416843071
Q6K0P9	P23396	0.0014840416843071
P12236	Q8WW24	0.0014840416843071
P34932	Q8J025	0.0014840416843071
P51991	Q9H714	0.0014840416843071
Q92781	Q9UPQ9	0.0014840416843071
Q8IXB1	Q8N6N2	0.0014840416843071
O95757	Q6UW49	0.0014840416843071
P52292	Q8N228	0.0014840416843071
Q5VZ52	P62701	0.0014840416843071
P34932	A1L188	0.0014840416843071
Q4KMG9	O95757	0.0014840416843071
Q9UPQ9	Q96IZ6	0.0014840416843071
Q9HBT8	O95757	0.0014840416843071
Q8NHP7	O00571	0.0014840416843071
P30101	Q14699	0.0014840416843071
O95757	Q8NHX9	0.0014840416843071
Q9BQ83	O95757	0.0014840416843071
Q9HAV5	P17987	0.0014840416843071
Q8IZS7	O95757	0.0014840416843071
P51991	Q15849	0.0014840416843071
Q8N9Z0	P05141	0.0014840416843071
Q96A37	P31689	0.0014840416843071
Q9NX74	P23396	0.0014840416843071
P62701	Q8IYJ2	0.0014840416843071
P05388	Q8TD20	0.0014840416843071
Q8TA94	P25705	0.0014840416843071
P26927	P05388	0.0014840416843071
Q8TEM1	Q8N0Y5	0.0014840416843071
Q96C45	P13667	0.0014840416843071
P61978	Q96E66	0.0014840416843071
Q8TA94	P62136	0.0014840416843071
P22314	Q9NRH2	0.0014840416843071
P50120	O95757	0.0014840416843071
Q8N9F8	Q06830	0.0014840416843071
P10153	O95757	0.0014840416843071
Q5J8X5	O95757	0.0014840416843071
Q6UWN5	P61978	0.0014840416843071
Q8IVH8	P23526	0.0014840416843071
P31040	Q96GN5	0.0014840416843071
Q9HBT8	P29401	0.0014840416843071
Q9UGK3	P13667	0.0014840416843071
P18848	O95757	0.0014840416843071
P59537	P31040	0.0014840416843071
Q8TA94	O95757	0.0014840416843071
P22392	Q8TDY4	0.0014840416843071
O95757	P24394	0.0014840416843071
Q8N118	P23396	0.0014840416843071
Q5JX71	P61978	0.0014840416843071
Q495N2	P52292	0.0014840416843071
P17844	Q3MIR4	0.0014840416843071
Q8N3J3	Q92804	0.0014840416843071
P14618	Q96D03	0.0014840416843071
Q49AH0	P23526	0.0014840416843071
Q96BH1	P13667	0.0014840416843071
Q8IZ13	P49411	0.0014840416843071
P61978	Q496A3	0.0014840416843071
O15195	P51991	0.0014840416843071
O95757	Q8NCC5	0.0014840416843071
Q9P0P8	P13667	0.0014840416843071
O95757	P08473	0.0014840416843071
Q9UKU6	P31040	0.0014840416843071
Q9UL59	O95757	0.0014840416843071
Q9UPQ9	Q96AD5	0.0014840416843071
P12236	Q96PP9	0.0014840416843071
Q96S53	P13667	0.0014840416843071
Q92841	Q6UWM9	0.0014840416843071
Q9UL62	P23396	0.0014840416843071
Q6EKJ0	P13667	0.0014840416843071
O95498	P13639	0.0014840416843071
P48745	P05141	0.0014840416843071
P62701	Q5H913	0.0014840416843071
Q08830	P05141	0.0014840416843071
P49221	P22392	0.0014840416843071
Q16842	P51610	0.0014840416843071
Q8WYK0	O00571	0.0014840416843071
Q2M3G0	P31040	0.0014840416843071
P41161	P62136	0.0014840416843071
Q5H913	P22061	0.0014840416843071
P04075	Q9Y5H8	0.0014840416843071
P43268	P62701	0.0014840416843071
O15374	P05141	0.0014840416843071
Q6ZMZ0	Q06830	0.0014840416843071
Q8N878	P61978	0.0014840416843071
P43268	P05388	0.0014840416843071
Q9HCJ2	P00338	0.0014840416843071
Q9UN71	P12277	0.0014840416843071
P25705	P10073	0.0014840416843071
Q00839	P20309	0.0014840416843071
Q9ULT0	P61978	0.0014840416843071
P52292	Q9H0W7	0.0014840416843071
P55285	P52292	0.0014840416843071
Q9ULP0	P25705	0.0014840416843071
P25705	Q96GN5	0.0014840416843071
P25705	Q9NZV8	0.0014840416843071
Q24JQ0	P05141	0.0014840416843071
414236	P13639	0.0014840416843071
P15882	P29401	0.0014840416843071
Q8IVA1	P15531	0.0014840416843071
Q86UE6	P15531	0.0014840416843071
Q16627	Q14974	0.0014840416843071
Q9UK10	P13639	0.0014840416843071
Q14974	Q8IUR5	0.0014840416843071
Q5SSQ6	P12236	0.0014840416843071
P05388	Q16322	0.0014840416843071
Q96N96	P13639	0.0014840416843071
Q8IZF4	P13639	0.0014840416843071
O60809	P13667	0.0014840416843071
Q53QZ3	P12236	0.0014840416843071
P22891	P00338	0.0014840416843071
P12236	Q9H1P6	0.0014840416843071
Q86YW0	P05141	0.0014840416843071
Q8IXB1	Q6ZMY9	0.0014840416843071
Q86WD7	P23396	0.0014840416843071
P12236	Q9NZI5	0.0014840416843071
O95460	P51610	0.0014840416843071
P12236	Q86UF2	0.0014840416843071
A2RUT3	P49411	0.0014840416843071
Q06830	Q8N9F0	0.0014840416843071
P48051	P13667	0.0014840416843071
Q9NPG4	P06744	0.0014840416843071
P05141	O75056	0.0014840416843071
P62701	P23769	0.0014840416843071
P54253	P51610	0.0014840416843071
Q8IZL2	P13639	0.0014840416843071
P13667	Q8WWR8	0.0014840416843071
O60507	P61978	0.0014840416843071
P25705	P14780	0.0014840416843071
Q53QZ3	P61978	0.0014840416843071
Q5TB30	P00338	0.0014840416843071
P12236	Q7L622	0.0014840416843071
Q86UE6	P04075	0.0014840416843071
Q86XR7	P17987	0.0014840416843071
Q15389	Q8IXB1	0.0014840416843071
P12236	Q9NQQ7	0.0014840416843071
Q86VS3	P13639	0.0014840416843071
Q6NX49	P04075	0.0014840416843071
P05141	P41161	0.0014840416843071
Q5J8X5	P62701	0.0014840416843071
P22314	Q86W33	0.0014840416843071
P01236	P12236	0.0014840416843071
P12236	P55344	0.0014840416843071
Q8NEE6	P29401	0.0014840416843071
P05141	Q9Y330	0.0014840416843071
P49758	P13639	0.0014840416843071
Q86YW0	P25705	0.0014840416843071
Q92804	O15123	0.0014840416843071
P25705	P07202	0.0014840416843071
Q7Z3Z2	P49411	0.0014840416843071
P25705	P52564	0.0014840416843071
Q8TDU9	P34932	0.0014840416843071
Q8IVW4	Q15046	0.0014840416843071
Q8IZF4	Q15046	0.0014840416843071
P07360	Q92804	0.0014840416843071
P13639	Q6ISB3	0.0014840416843071
Q14982	P00338	0.0014840416843071
Q9Y5F2	P51610	0.0014840416843071
Q6ZWK4	Q15046	0.0014840416843071
Q9BZV2	P13639	0.0014840416843071
Q6PEZ8	P13639	0.0014840416843071
Q9BPZ2	P49411	0.0014840416843071
Q14CX5	P13639	0.0014840416843071
O95757	Q8N7W2	0.0014840416843071
Q99679	P05388	0.0014840416843071
Q06830	P05546	0.0014840416843071
P13674	P01148	0.0014840416843071
P12318	Q8IXB1	0.0014840416843071
Q6PHW0	P17987	0.0014840416843071
Q16853	Q15046	0.0014840416843071
P29401	Q8N8M0	0.0014840416843071
P01178	P25705	0.0014840416843071
Q6UWJ8	P22061	0.0014840416843071
Q9NZ94	P06744	0.0014840416843071
P0CK96	P13667	0.0014840416843071
Q5T5N4	P29401	0.0014840416843071
P12236	Q9H898	0.0014840416843071
P12236	Q8WWY6	0.0014840416843071
Q8N715	Q14974	0.0014840416843071
P25705	P49913	0.0014840416843071
Q6ZMJ2	P06744	0.0014840416843071
Q6UXI7	P06744	0.0014840416843071
P55285	P13639	0.0014840416843071
Q5M8T2	Q00325	0.0014840416843071
P18405	P00338	0.0014840416843071
Q14123	P12277	0.0014840416843071
Q9UHQ4	P61978	0.0014840416843071
Q14974	P01189	0.0014840416843071
P22314	Q8N1K5	0.0014840416843071
Q96AZ6	Q00325	0.0014840416843071
P51610	Q8IYE0	0.0014840416843071
Q8N715	Q16531	0.0014840416843071
P51610	Q9Y458	0.0014840416843071
Q16576	O00167	0.0014840416843071
P06744	Q15768	0.0014840416843071
Q8TF65	P05141	0.0014840416843071
Q8TAM6	P25705	0.0014840416843071
P12236	P48169	0.0014840416843071
Q86UF2	P25705	0.0014840416843071
Q8N9F8	P13639	0.0014840416843071
P20827	P31040	0.0014840416843071
P51610	Q9BPX7	0.0014840416843071
Q16853	P22392	0.0014840416843071
P25705	339010	0.0014840416843071
O60238	Q00839	0.0014840416843071
P16671	P52292	0.0014840416843071
Q9BSJ6	P05141	0.0014840416843071
Q6ZV70	P62701	0.0014840416843071
O95628	P06744	0.0014840416843071
P05141	Q9NWQ4	0.0014840416843071
Q8WXI3	P00338	0.0014840416843071
P34932	O00167	0.0014840416843071
P05141	Q9HBZ2	0.0014840416843071
P14618	Q9BQ31	0.0014840416843071
P12236	Q9NX74	0.0014840416843071
Q9H0A9	P13639	0.0014840416843071
P34932	Q8N7W2	0.0014840416843071
P00338	Q5GAN3	0.0014840416843071
Q0VFZ6	P49411	0.0014840416843071
Q96HQ0	P13639	0.0014840416843071
Q9Y278	Q00839	0.0014840416843071
Q8TDN2	P30101	0.0014840416843071
P12236	Q9UMX2	0.0014840416843071
P04075	P55039	0.0014840416843071
P22314	P22460	0.0014840416843071
Q9GZM7	Q15046	0.0014840416843071
P05141	Q569H4	0.0014840416843071
P49411	Q3KNW1	0.0014840416843071
Q86TY3	P06744	0.0014840416843071
Q07869	P00338	0.0014840416843071
Q9NX74	P51610	0.0014840416843071
Q6ZS27	P17987	0.0014840416843071
Q5VTY9	P12236	0.0014840416843071
P13674	A1L157	0.0014840416843071
P51610	Q86VN1	0.0014840416843071
Q9UP52	Q15046	0.0014840416843071
Q16649	P13639	0.0014840416843071
P13674	P23769	0.0014840416843071
Q86UD5	P13639	0.0014840416843071
Q6ZWK4	P05388	0.0014840416843071
O15296	P61978	0.0014840416843071
Q7Z5B4	P61978	0.0014840416843071
P34932	Q8NAB2	0.0014840416843071
Q9BPX7	P00338	0.0014840416843071
P18509	P62701	0.0014840416843071
P51610	Q96P15	0.0014840416843071
P12236	Q96AZ6	0.0014840416843071
Q9BZV2	P27797	0.0014840416843071
Q3SY56	P05141	0.0014840416843071
Q9NQU5	P04075	0.0014840416843071
653129	P61978	0.0014840416843071
Q14974	Q9H4M3	0.0014840416843071
Q14974	Q9GZU5	0.0014840416843071
P04075	Q8IZ21	0.0014840416843071
P51610	P02766	0.0014840416843071
P51610	P21397	0.0014840416843071
Q8TC05	P04075	0.0014840416843071
Q8IYX3	P13639	0.0014840416843071
Q86WK7	P17987	0.0014840416843071
P22314	O00167	0.0014840416843071
P25705	O00585	0.0014840416843071
Q2NKX9	P23396	0.0014840416843071
Q4G0S4	P13667	0.0014840416843071
Q96FA3	Q15046	0.0014840416843071
P12236	Q6E0U4	0.0014840416843071
Q5T1V6	P61978	0.0014840416843071
P22314	P09917	0.0014840416843071
O60809	P22392	0.0014840416843071
P09067	P31689	0.0014840416843071
Q9NYD6	P05388	0.0014840416843071
P31040	P08842	0.0014840416843071
P21397	P05388	0.0014840416843071
P29466	P52292	0.0014840416843071
P16284	P00338	0.0014840416843071
Q14154	P13639	0.0014840416843071
P25705	Q8N865	0.0014840416843071
Q9BRL7	P22392	0.0014840416843071
Q96LB4	Q14974	0.0014840416843071
Q9H0T7	P13639	0.0014840416843071
P12236	O43309	0.0014840416843071
Q86YT5	P06744	0.0014840416843071
P13667	Q6S5L8	0.0014840416843071
Q9HCM2	P00338	0.0014840416843071
Q53F39	Q00839	0.0014840416843071
Q15768	P60842	0.0014840416843071
P06744	Q9H3W5	0.0014840416843071
P05141	5078	0.0014840416843071
Q9NRJ7	P13639	0.0014840416843071
Q8WXQ8	Q15046	0.0014840416843071
P12236	Q08881	0.0014840416843071
P06744	O75326	0.0014840416843071
Q9BZM6	P61978	0.0014840416843071
Q8IYE0	P25705	0.0014840416843071
Q6ZW61	Q9UPQ9	0.0014840416843071
P12236	Q9NZE8	0.0014840416843071
O15151	P13667	0.0014840416843071
Q2M3M2	P13639	0.0014840416843071
Q86TY3	O00571	0.0014840416843071
O94827	Q9Y3F4	0.0014840416843071
Q16531	Q7Z2W7	0.0014840416843071
Q13398	P61978	0.0014840416843071
Q9BU40	Q00325	0.0014840416843071
P60842	O43300	0.0014840416843071
Q495N2	Q16531	0.0014840416843071
Q15078	P49411	0.0014840416843071
Q13398	P31689	0.0014840416843071
O95466	Q00325	0.0014840416843071
Q6UWW8	Q15046	0.0014840416843071
Q9Y5I4	O00571	0.0014840416843071
Q13162	Q8IXB3	0.0014840416843071
P29459	O00571	0.0014840416843071
P35372	P13667	0.0014840416843071
Q16627	P22392	0.0014840416843071
Q9UP52	Q06830	0.0014840416843071
O43609	Q16531	0.0014840416843071
Q13522	P60842	0.0014840416843071
Q08AI6	Q9Y3F4	0.0014840416843071
Q92737	P62136	0.0014840416843071
Q92772	P49411	0.0014840416843071
P13674	Q96KC9	0.0014840416843071
Q6MZZ7	P05388	0.0014840416843071
P60842	P23443	0.0014840416843071
P49913	P15531	0.0014840416843071
P05181	P49411	0.0014840416843071
Q96HQ0	O00571	0.0014840416843071
P20231	P05388	0.0014840416843071
Q16531	O43247	0.0014840416843071
P60022	P25705	0.0014840416843071
P13667	P05813	0.0014840416843071
P12236	Q9BTP7	0.0014840416843071
P05388	O60939	0.0014840416843071
Q9BZV2	P15531	0.0014840416843071
O95925	O00571	0.0014840416843071
P31040	O60602	0.0014840416843071
P22392	P18146	0.0014840416843071
P14618	Q14406	0.0014840416843071
Q9H3W5	Q00325	0.0014840416843071
P34932	P05813	0.0014840416843071
P52292	P05813	0.0014840416843071
P57103	P17987	0.0014840416843071
P40967	O00571	0.0014840416843071
Q9HCS2	P15531	0.0014840416843071
P05543	P31040	0.0014840416843071
Q6NSJ0	P60842	0.0014840416843071
O95757	Q14728	0.0014840416843071
O75603	O00571	0.0014840416843071
Q9H6F2	Q16531	0.0014840416843071
Q14406	P00338	0.0014840416843071
Q92841	Q8WXD2	0.0014840416843071
P17844	P16452	0.0014840416843071
P30101	Q5SZQ8	0.0014840416843071
P50991	Q5TBC7	0.0014840416843071
Q9UBS8	P31040	0.0014840416843071
Q07075	P31040	0.0014840416843071
Q92804	Q9UK13	0.0014840416843071
Q8TBG4	P31689	0.0014840416843071
P41597	P62701	0.0014840416843071
P22314	Q96SF7	0.0014840416843071
Q8TAP6	P29401	0.0014840416843071
Q17RD7	P31689	0.0014840416843071
Q92804	Q9BQS6	0.0014840416843071
P34932	P06681	0.0014840416843071
P22314	P24557	0.0014840416843071
Q6PIY5	P31689	0.0014840416843071
Q9UMS5	P23396	0.0014840416843071
Q24JQ0	P05388	0.0014840416843071
P34932	Q9UBS8	0.0014840416843071
P34932	Q6UW02	0.0014840416843071
P22891	Q92841	0.0014840416843071
Q9BZ11	P17987	0.0014840416843071
Q8IZL2	P31689	0.0014840416843071
P23396	Q14154	0.0014840416843071
P04628	P62701	0.0014840416843071
P17987	Q9Y4A8	0.0014840416843071
P34932	Q6ISB3	0.0014840416843071
Q6PJP8	P23396	0.0014840416843071
P09131	P29401	0.0014840416843071
Q9UMQ6	P22061	0.0014840416843071
P14618	Q6UWW8	0.0014840416843071
Q13316	P13639	0.0014840416843071
Q9ULW2	P23396	0.0014840416843071
P23526	Q9ULW2	0.0014840416843071
Q07075	Q92841	0.0014840416843071
O00571	Q5SZQ8	0.0014840416843071
P05141	Q5SZQ8	0.0014840416843071
Q5TD97	P17844	0.0014840416843071
Q13351	P25705	0.0014840416843071
P13674	O75324	0.0014840416843071
P13674	Q9GZN7	0.0014840416843071
O14717	P30101	0.0014840416843071
P13584	P30101	0.0014840416843071
P14618	Q92629	0.0014840416843071
Q8N9F8	O00571	0.0014840416843071
Q6ZMN8	P60842	0.0014840416843071
Q6ZMJ2	Q92841	0.0014840416843071
Q15915	P60842	0.0014840416843071
P07451	Q9Y3F4	0.0014840416843071
Q9H0E7	P15531	0.0014840416843071
O14717	P06744	0.0014840416843071
Q92804	Q14982	0.0014840416843071
Q00325	P13631	0.0014840416843071
Q13162	Q9H1B4	0.0014840416843071
Q96JN2	Q00325	0.0014840416843071
P31040	P21709	0.0014840416843071
P50991	Q86UF2	0.0014840416843071
P13674	O15496	0.0014840416843071
P51610	Q86UD5	0.0014840416843071
P52292	Q8N6Q8	0.0014840416843071
Q14123	P06744	0.0014840416843071
P12236	Q9Y5V0	0.0014840416843071
Q8IVA1	Q06830	0.0014840416843071
Q99767	Q06830	0.0014840416843071
Q9NZ94	P61978	0.0014840416843071
P05141	Q9BXY4	0.0014840416843071
Q5VTY9	P05141	0.0014840416843071
P35218	P27797	0.0014840416843071
P61978	Q9UIG5	0.0014840416843071
P12236	Q96GT9	0.0014840416843071
P00338	Q9NXJ5	0.0014840416843071
P0CG30	P61978	0.0014840416843071
Q52LD8	P00338	0.0014840416843071
P03951	P23396	0.0014840416843071
P23396	Q3KNW1	0.0014840416843071
Q6UW10	P29401	0.0014840416843071
Q8N9F0	P00338	0.0014840416843071
Q8TBG9	P15531	0.0014840416843071
Q15560	Q14974	0.0014840416843071
P25705	Q9UBD6	0.0014840416843071
A0PJX0	O95757	0.0014840416843071
P50549	P14618	0.0014840416843071
Q8IZF4	P00338	0.0014840416843071
P0C7M6	P23396	0.0014840416843071
P02748	P27797	0.0014840416843071
Q8IXB1	O60809	0.0014840416843071
Q96QU6	P51610	0.0014840416843071
P25705	Q96N96	0.0014840416843071
Q96Q42	Q15046	0.0014840416843071
P05388	Q5FYB1	0.0014840416843071
P12236	Q6P1K1	0.0014840416843071
P51610	Q9NSC5	0.0014840416843071
Q6XE38	P05388	0.0014840416843071
P12277	Q9Y2J0	0.0014840416843071
P05141	Q9NQZ5	0.0014840416843071
Q96Q27	P61978	0.0014840416843071
A4D1T9	P61978	0.0014840416843071
Q9NRR6	P61978	0.0014840416843071
Q9NX65	P12236	0.0014840416843071
P55895	P05141	0.0014840416843071
P04075	Q8N3C7	0.0014840416843071
O15060	P12277	0.0014840416843071
414236	P23396	0.0014840416843071
O95757	Q6ZQW0	0.0014840416843071
Q9BSH5	P52292	0.0014840416843071
P06744	Q9HBE4	0.0014840416843071
P05141	P51687	0.0014840416843071
P51610	Q9H6Q4	0.0014840416843071
P29466	Q14974	0.0014840416843071
P28908	Q15046	0.0014840416843071
Q9H6X5	Q15046	0.0014840416843071
P17540	P12236	0.0014840416843071
P52564	P00338	0.0014840416843071
P12236	Q96F05	0.0014840416843071
Q49AH0	P61978	0.0014840416843071
O95757	Q8NFN8	0.0014840416843071
P09917	P61978	0.0014840416843071
P17987	P17039	0.0014840416843071
P04075	Q9Y278	0.0014840416843071
P19429	P12236	0.0014840416843071
P05141	P60321	0.0014840416843071
P12236	Q96QS6	0.0014840416843071
Q13303	P00338	0.0014840416843071
Q9H0E7	P04075	0.0014840416843071
P33151	P60842	0.0014840416843071
Q8IXB1	Q9H8V3	0.0014840416843071
Q9Y577	P61978	0.0014840416843071
P23396	Q8NHS2	0.0014840416843071
P06744	P20309	0.0014840416843071
Q6PP77	P13667	0.0014840416843071
P11086	P25705	0.0014840416843071
Q8IV31	P49411	0.0014840416843071
Q9NWN3	P13639	0.0014840416843071
Q8WVF1	P29401	0.0014840416843071
Q52LD8	Q15046	0.0014840416843071
Q9HBV1	P13674	0.0014840416843071
A2A2Y4	P60842	0.0014840416843071
Q3SY77	P05388	0.0014840416843071
P51610	Q8IW92	0.0014840416843071
Q6DN14	Q15046	0.0014840416843071
P31040	Q7L0X2	0.0014840416843071
P05141	P14317	0.0014840416843071
P20292	P23396	0.0014840416843071
Q53GI3	P12236	0.0014840416843071
P28065	P52292	0.0014840416843071
P23396	O43247	0.0014840416843071
P62701	Q14397	0.0014840416843071
P05141	P15622	0.0014840416843071
P10242	P05141	0.0014840416843071
Q96BQ5	P31040	0.0014840415678918
Q8NES3	Q14697	0.0014840409858152
P62857	Q6Q0C0	0.0014840404037386
P48643	O60563	0.0014840401709079
P50395	Q8N2K1	0.0014840397052466
P14868	O00303	0.0014840397052466
P27694	Q9BWH6	0.00148403912317
Q5RKV6	Q9BVG9	0.0014840388903394
Q8TBR7	P14866	0.0014840388903394
Q96LA6	P99999	0.0014840370276942
P98179	P15924	0.0014840355142951
Q9Y519	P52434	0.0014840348158031
Q6P158	Q15046	0.0014840331859886
Q5VV42	Q6WKZ4	0.0014840320218354
O75190	Q9P2E7	0.0014840308576822
Q9Y5I1	P27797	0.0014840295771136
Q86XS8	P61313	0.0014840291114524
P08758	P84077	0.0014840275980532
Q13263	P17987	0.0014840253861621
O94772	Q9UKN8	0.0014840242220088
Q13503	P40227	0.0014840225921943
ENSG00000131795	Q14118	0.0014840202638879
Q92804	Q68DX3	0.001484019565396
Q9NZH0	O00483	0.00148401921615
Q9UBU2	P30101	0.001484018866904
P14621	Q15233	0.0014840185176581
Q07864	P23193	0.0014840158401057
P30837	O15239	0.0014840154908597
O95573	Q9BQP7	0.0014840151416137
P52565	Q9GZV8	0.0014840150251984
Q99567	O95777	0.0014840150251984
Q9UN86	O43827	0.0014840144431218
Q9H6U6	P51648	0.0014840143267065
P12236	Q86XK3	0.0014840142102912
Q9BZF1	P09001	0.0014840142102912
P12236	Q96DS6	0.0014840142102912
P12236	Q8NDY6	0.0014840142102912
P00846	P22234	0.0014840124640613
O95183	P30050	0.0014840114163234
Q8WTP9	P31040	0.0014840100193396
Q9UJX3	Q9UHX1	0.0014840096700936
P98175	P18859	0.0014840095536783
P26373	Q16822	0.0014840083895251
Q9H0L4	Q7Z6Z7	0.0014840083895251
P55795	P04746	0.0014840060612186
P00390	Q8IYB5	0.0014840057119727
Q8WW12	Q6L8Q7	0.001484005479142
P54819	Q13642	0.0014840051298961
Q8NDV7	P31151	0.0014840037329122
O75376	Q9P2E9	0.0014840033836662
Q9NNZ3	P62136	0.0014840015210211
P02458	Q01844	0.0014840014046058
Q9BRY0	P25705	0.0014840009389445
Q8TAL6	P18669	0.0014840007061138
Q96PK6	Q9H0N5	0.0014840003568679
P67870	Q9NXR7	0.0014840000076219
Q04917	P45983	0.0014839996583759
O76081	P55072	0.0014839991927146
Q9C0B7	Q96RQ3	0.001483998959884
Q9BV68	P15880	0.0014839974464848
O95336	P17735	0.0014839965151622
Q9NYF8	Q9UHV9	0.0014839961659163
P49069	P09622	0.0014839958166703
Q9NYF8	P18031	0.0014839955838397
Q9Y678	P22087	0.0014839943032711
O00299	Q9GZV8	0.0014839940704405
P39748	Q96KP1	0.0014839937211945
Q9UQ07	Q04760	0.001483992440626
Q9BUA6	Q04760	0.001483992440626
Q6KCM7	Q92769	0.0014839912764728
Q9NPA3	P28838	0.0014839911600574
Q9Y295	Q13564	0.0014839911600574
Q8N554	P04080	0.0014839899959042
P42766	P63211	0.0014839899959042
Q5VIR6	Q9NZ01	0.0014839896466583
Q9UHQ7	P12270	0.0014839892974123
Q86WB0	O94788	0.001483989180997
P12270	Q9BT49	0.0014839881332591
P31153	P01037	0.0014839879004284
339457	P13995	0.0014839862706139
P49589	P61981	0.0014839846407994
Q8WUY8	O00193	0.0014839846407994
Q99497	Q49A26	0.0014839835930615
Q14978	Q92688	0.0014839820796623
Q9Y221	P05556	0.0014839813811704
O00299	Q9Y2U8	0.0014839811483398
Q16531	Q9UG22	0.0014839809155091
Q9NPH2	Q9H4I8	0.0014839781215414
Q8NDV7	Q8WWK9	0.0014839780051261
Q96JL9	P09211	0.0014839777722954
O75340	P62166	0.0014839770738035
P35080	Q14680	0.0014839770738035
Q9NVJ2	P09874	0.0014839768409729
P46976	P33992	0.0014839766081422
Q16629	P61916	0.0014839766081422
P46736	P49790	0.001483975793235
Q9ULK2	Q99714	0.0014839745126664
P08708	Q14003	0.0014839719515293
P08708	Q9NP79	0.0014839719515293
Q9BU61	Q15185	0.0014839693903923
Q02577	Q9Y230	0.0014839688083156
O60814	Q9BVK6	0.0014839675277471
Q9Y295	Q92828	0.0014839675277471
Q9BQS8	P55072	0.0014839661307632
Q9NVM6	P43487	0.0014839618233963
Q9Y696	P53602	0.0014839605428278
Q8N3C0	Q5UIP0	0.001483958098106
Q99729	Q01628	0.001483958098106
Q9H3G5	P62913	0.0014839573996141
O94925	Q9BWF3	0.0014839571667835
Q8IV77	P49411	0.0014839568175375
Q8N5N7	P43246	0.0014839565847069
O15400	P49721	0.0014839561190456
O00299	Q8TBA6	0.0014839534414932
Q13310	P09486	0.0014839532086625
P07108	Q9NTI5	0.0014839500654488
O75694	O75348	0.0014839498326182
Q9BV68	P52565	0.0014839493669569
Q5JUK2	Q14697	0.001483948668465
P30101	Q9Y4I5	0.0014839484356343
Q04724	P61086	0.0014839463401585
O95298	P04632	0.0014839463401585
Q9Y294	Q96BF6	0.0014839463401585
P61086	Q7RTS1	0.0014839463401585
Q9Y5L4	Q01831	0.0014839463401585
Q9Y294	O15511	0.0014839463401585
Q9Y3U8	P11226	0.0014839463401585
P61086	Q9Y343	0.0014839463401585
Q10570	Q92828	0.0014839423820376
O43716	Q92499	0.0014839412178844
P09564	Q71UM5	0.0014839366776868
Q96D53	P46777	0.0014839365612715
P48444	Q6UW68	0.0014839346986263
Q15404	Q9C005	0.0014839341165497
Q15758	Q6ZNF0	0.0014839334180578
P28340	Q9Y2T3	0.0014839331852272
P62857	P12271	0.0014839331852272
Q9Y6E2	Q9H307	0.0014839330688118
Q9Y3C8	Q15046	0.0014839312061667
P07951	P34949	0.0014839302748441
Q9NR23	Q9NVI7	0.0014839298091828
P37268	Q1ED39	0.001483927713707
P05141	P07814	0.0014839271316304
Q8IXB1	140564	0.0014839267823845
O60831	P31948	0.0014839258510619
Q01469	P49736	0.0014839258510619
Q9H1E3	A6NHL2	0.0014839253854006
P61978	Q96CW5	0.0014839252689853
Q9P2T0	P52597	0.001483924454078
Q9NRX1	Q96S59	0.0014839232899248
P15311	P62273	0.0014839232899248
P07108	P19447	0.0014839230570942
Q93034	O96013	0.0014839221257716
Q8IXB1	Q13422	0.0014839221257716
Q9H765	Q15029	0.001483918284066
Q9NP72	Q06124	0.001483918284066
Q12931	Q08AF3	0.0014839181676506
P13010	P48595	0.0014839166542515
P08670	Q15836	0.0014839163050055
O60716	Q9H4L4	0.0014839161885902
P49418	391634	0.0014839138602837
Q969G3	P04792	0.0014839131617918
Q8N0X7	Q9Y230	0.0014839118812233
Q8IY81	O60333	0.0014839106006547
P14649	Q9BWF3	0.0014839101349934
A1L020	Q9Y5M8	0.0014839094365015
Q15417	Q99700	0.0014839094365015
O43837	P51617	0.0014839087380096
Q53H96	P27797	0.0014839085051789
Q15036	P49368	0.001483907457441
P32320	Q8IXB1	0.0014839068753644
P61758	O75116	0.0014839068753644
Q5T5D7	P04181	0.0014839065261185
Q00535	Q5W0B1	0.0014839064097031
Q13015	Q8WTT2	0.0014839051291346
P51530	Q5SSJ5	0.0014839051291346
Q9UK61	Q15392	0.0014839051291346
O95721	Q13015	0.0014839051291346
Q9Y608	Q99707	0.0014839051291346
Q9NVN3	P11166	0.0014839051291346
Q96G23	Q16527	0.0014839051291346
Q6ZN17	Q96RG2	0.0014839051291346
Q8IWS0	Q7L5N7	0.0014839051291346
Q96J02	O43164	0.0014839051291346
Q9BYC9	Q96SK2	0.0014839051291346
Q9HCN4	Q15070	0.0014839051291346
Q5W0B1	Q9BUN8	0.0014839051291346
Q9UPY3	O15270	0.0014839051291346
Q6P6C2	Q5SRE5	0.0014839051291346
Q8IY26	Q16527	0.0014839051291346
P62269	Q6ZNB6	0.0014839051291346
P26639	Q7Z7L7	0.0014839051291346
Q9C0C9	Q13015	0.0014839051291346
P62873	Q9BVJ6	0.0014839047798886
O75494	Q96D71	0.0014839040813967
Q15121	P05388	0.0014839018695056
Q9HA64	P48507	0.001483901287429
P63000	Q12800	0.001483900938183
Q9Y4R8	P53992	0.0014839001232758
P31321	P31943	0.0014839000068604
Q8N4V1	P05141	0.0014838991919532
Q5QJE6	Q16576	0.0014838972128927
P40429	P31944	0.0014838968636468
Q16539	Q8NE71	0.0014838965144008
Q86XR7	Q96CT7	0.0014838961651548
Q9UNF0	P31943	0.0014838956994935
P22626	P26196	0.0014838955830782
P22314	O43300	0.0014838952338322
Q8TEM1	Q7RTX9	0.0014838952338322
Q8IXN7	Q8IXB1	0.0014838952338322
Q96KC8	P22314	0.0014838952338322
Q7Z3E5	Q9UPQ9	0.0014838952338322
Q96PV4	Q06830	0.0014838952338322
Q13316	Q14974	0.0014838952338322
Q13351	P23396	0.0014838952338322
P16581	Q06830	0.0014838952338322
P17844	Q6UX40	0.0014838952338322
Q6PI78	P61978	0.0014838952338322
P22314	Q6PJP8	0.0014838952338322
Q8J025	Q8IXB1	0.0014838952338322
Q8N6G2	P31689	0.0014838952338322
Q7Z7L9	Q9UPQ9	0.0014838952338322
Q96E66	Q06830	0.0014838952338322
P06744	Q6ICG6	0.0014838952338322
Q6ICG6	P30101	0.0014838952338322
P22061	Q8WZ60	0.0014838952338322
O14717	P61978	0.0014838952338322
Q96FN5	O95757	0.0014838952338322
P10645	P17844	0.0014838952338322
Q06830	Q86Y78	0.0014838952338322
P60842	Q15326	0.0014838952338322
Q8TDU9	P06744	0.0014838952338322
Q16653	Q14974	0.0014838952338322
Q14974	Q9GZV8	0.0014838952338322
Q5RL73	P61978	0.0014838952338322
Q8NAP1	Q14974	0.0014838952338322
P01222	P61978	0.0014838952338322
Q14974	Q9BTF0	0.0014838952338322
O14756	Q00839	0.0014838952338322
Q7Z5B4	P62136	0.0014838952338322
Q96L08	Q06830	0.0014838952338322
P51610	Q8N3J5	0.0014838952338322
Q96NX5	Q14974	0.0014838952338322
Q8IXB1	Q7L0X2	0.0014838952338322
P16671	Q14974	0.0014838952338322
Q2TAA8	P61978	0.0014838952338322
P52292	Q7L0X2	0.0014838952338322
P28566	P09651	0.0014838952338322
348738	P22061	0.0014838952338322
P47870	P22061	0.0014838952338322
Q5U5Z8	P52597	0.0014838952338322
Q96G79	Q15046	0.0014838952338322
Q96BA8	P17844	0.0014838952338322
Q8IXB1	Q96NR8	0.0014838952338322
P62701	P41161	0.0014838952338322
P34932	P41161	0.0014838952338322
Q16853	Q14974	0.0014838952338322
P22061	Q8N9F0	0.0014838952338322
Q05195	O95757	0.0014838952338322
Q9UHY7	Q99714	0.0014838950010016
P62244	Q6ZMR3	0.0014838937204331
Q9UGP8	Q06124	0.0014838931383565
Q17R89	P83731	0.0014838924398645
Q9Y2L1	Q5T8P6	0.0014838919742032
80086	Q13287	0.0014838912757113
80086	Q96LA6	0.0014838912757113
Q15916	80086	0.0014838912757113
Q13618	Q99720	0.0014838905772194
Q13491	Q99623	0.0014838890638202
Q13387	Q99623	0.0014838890638202
A2RU67	P22234	0.0014838890638202
P13010	Q9UL42	0.0014838890638202
P13010	P55058	0.0014838890638202
P22234	P31941	0.0014838890638202
Q53GQ0	Q5JSH3	0.0014838881324976
O43684	Q9BVQ7	0.0014838881324976
Q9NY97	Q14157	0.001483887899667
P60842	Q12891	0.0014838863862678
Q6IBS0	P25789	0.0014838852221146
Q9P2K8	P84090	0.0014838848728686
Q9UKX7	Q8N0Y2	0.0014838827773928
P46060	P00505	0.0014838823117315
Q96IQ7	O60814	0.0014838819624856
O95473	Q9BQ67	0.0014838819624856
O60814	Q9NS85	0.0014838819624856
O14979	Q9H425	0.0014838814968243
Q14978	O60220	0.0014838812639936
Q9H6R4	P35232	0.0014838809147477
Q7L8L6	Q14677	0.0014838809147477
P05114	Q8TAQ2	0.0014838807983323
P49368	P17509	0.001483880681917
O43324	Q96EK5	0.0014838805655017
Q13416	Q14690	0.0014838805655017
Q8N1F7	Q8IZF0	0.0014838783536106
P45880	P63104	0.0014838783536106
Q9Y2T6	P23526	0.001483877422288
Q9H078	Q8N9T8	0.0014838743954896
Q14641	Q13347	0.0014838717179372
P61964	Q9Y6E2	0.0014838710194453
P51784	O75170	0.0014838707866147
Q14157	O75027	0.0014838679926469
Q9BY44	Q8IV38	0.001483867294155
P51817	Q92769	0.0014838664792478
P67809	Q9Y3B3	0.0014838663628324
Q9NYU2	P57060	0.0014838651986792
Q9NYU2	Q96B54	0.0014838651986792
Q9NYU2	Q9NPB9	0.0014838651986792
P41567	Q13148	0.0014838645001873
P25789	O95758	0.0014838638016954
Q8N554	Q9Y294	0.0014838635688647
P12236	Q14994	0.0014838614733889
Q9Y2I2	P25789	0.0014838603092357
P23588	Q9Y230	0.0014838603092357
P62266	Q9UMR2	0.0014838586794212
P62829	Q96QR8	0.001483856816776
O00231	P46940	0.0014838565839454
P35232	Q9Y2Y1	0.0014838553033769
Q9NV92	Q09666	0.0014838549541309
O94910	P30041	0.0014838548377156
Q02978	P60228	0.0014838547213003
Q15198	Q9BQA1	0.0014838536735624
Q5JR98	Q8IXB1	0.0014838536735624
Q9NYV4	P31948	0.0014838536735624
P33991	P06730	0.001483853557147
Q9H0W9	Q9Y2G5	0.0014838534407317
Q86V81	Q04609	0.0014838533243164
O96005	O43290	0.0014838522765785
Q9BXW7	Q9H2U1	0.0014838522765785
Q9Y3E7	P58546	0.0014838521601632
Q9P2K5	P48735	0.0014838513452559
O00748	O43615	0.001483850646764
O00165	Q14789	0.0014838498318567
Q12792	Q9H9E3	0.0014838487841188
P00918	P09543	0.0014838485512882
Q96MW1	P62750	0.0014838485512882
O14735	Q8N1G4	0.0014838482020422
O43414	ENSG00000139637	0.0014838482020422
Q01638	P0DP24	0.0014838479692116
Q9H7D0	P09211	0.0014838479692116
Q08945	O00422	0.001483847387135
P25787	Q8N806	0.001483846688643
Q5SRR4	P23528	0.0014838463393971
P36544	P17980	0.0014838462229818
P62266	Q8NBZ7	0.0014838462229818
Q5SW96	P41091	0.0014838457573205
O15379	O75937	0.0014838456409052
Q8NC51	O75386	0.0014838449424132
Q8TC44	P40926	0.0014838445931673
P43235	Q9Y265	0.0014838438946753
Q9NQY0	O43615	0.0014838424976915
Q3ZCQ8	P62310	0.0014838415663689
P06748	Q86T26	0.0014838412171229
Q14103	Q16644	0.0014838412171229
P61160	Q9H0F7	0.0014838412171229
P42766	Q9Y5T5	0.0014838400529697
P25205	Q9BYN8	0.0014838381903246
Q9Y215	P53999	0.0014838363276794
P25788	Q5JR59	0.0014838353963568
Q92903	P25788	0.0014838353963568
Q8WVE6	P02786	0.0014838349306955
P14415	P22392	0.0014838343486189
Q15633	Q9UBX3	0.0014838316710665
O43678	Q01081	0.0014838316710665
Q8NF37	Q6UX04	0.0014838309725746
Q86X55	P41227	0.0014838302740827
O00629	Q9H974	0.0014838294591754
P60673	P18124	0.0014838293427601
P04406	P49753	0.0014838288770988
Q969G3	O95433	0.0014838281786069
Q9BR76	Q00325	0.0014838266652077
Q9NYL9	Q8IUR0	0.0014838245697319
P36873	Q9H112	0.0014838243369013
P29374	P35268	0.00148382387124
Q9H201	P62244	0.0014838209608569
P17693	O95400	0.0014838193310424
P22392	P32189	0.0014838190982118
Q96I99	P30086	0.0014838158385828
P59998	Q9BZI7	0.0014838154893368
P16083	P13284	0.0014838129281997
P05388	Q07820	0.0014838117640465
Q9NRG9	Q7Z6Z7	0.0014838108327239
Q86V59	Q16643	0.0014838105998933
P62753	Q16514	0.0014838100178167
P14672	Q9UPQ9	0.0014838094357401
P07737	Q12872	0.0014838087372481
Q8IWS0	Q96S52	0.0014838071074336
P13797	Q9NXR7	0.0014838054776191
P08708	Q9BVV7	0.0014838028000667
O60506	P30049	0.0014838018687441
Q00341	Q01518	0.0014837989583611
P62847	Q06587	0.0014837960479781
Q6NXP2	P04792	0.0014837948838248
O75665	Q5JTV8	0.0014837945345789
P08185	P22061	0.0014837944181635
Q9Y6Y8	P62714	0.0014837937196716
P62273	Q9P2I0	0.0014837937196716
Q96JB5	Q14331	0.001483793486841
P61086	Q9UHK0	0.001483793486841
201181	P62136	0.0014837896451354
Q969U6	P62136	0.0014837896451354
P04040	Q9Y678	0.00148378952872
Q96ES7	P53985	0.0014837892958894
P11413	P48634	0.0014837883645668
Q13283	P42357	0.0014837881317362
Q9BW85	P62191	0.0014837872004136
Q02543	Q8NF37	0.0014837868511676
O75712	P12004	0.0014837863855063
Q96E09	P04908	0.001483786269091
Q9BPW9	P04908	0.001483786269091
Q9UKK9	Q9P218	0.001483786269091
P62166	Q9HC38	0.001483786269091
P26640	P09958	0.001483786269091
Q49A92	P26640	0.001483786269091
Q9Y5P6	P26640	0.001483786269091
Q9Y227	Q8NBJ7	0.001483786269091
Q9UM19	Q9HC38	0.001483786269091
Q8NBJ7	P78317	0.001483786269091
P43121	Q8NBJ7	0.001483786269091
Q8NBJ7	P09341	0.001483786269091
O95881	P50440	0.001483786269091
Q8NBJ7	Q53H76	0.001483786269091
Q9HC38	O60676	0.001483786269091
O95881	Q7Z4G1	0.001483786269091
P11766	Q9NR19	0.001483786269091
O75419	P26640	0.001483786269091
Q14642	Q9HC38	0.001483786269091
Q4KMQ1	P11766	0.001483786269091
O95881	Q9BW83	0.001483786269091
P11766	Q9Y4P8	0.001483786269091
P62899	Q8TER5	0.001483786269091
Q92522	P49720	0.0014837861526757
Q13263	Q8WVZ1	0.0014837860362604
Q99944	Q00325	0.0014837858034297
O14511	P07195	0.0014837848721072
P49419	Q6AZZ1	0.0014837837079539
Q13765	P17658	0.0014837834751233
441058	Q13765	0.0014837834751233
Q9NQH7	Q7Z2G1	0.0014837832422927
Q9BRG1	P28838	0.0014837823109701
Q9GZS3	Q9BRK0	0.0014837823109701
Q9GZS3	Q9NPJ8	0.0014837823109701
P23284	Q96B96	0.0014837817288935
P21281	P30086	0.0014837817288935
Q9UL19	P30086	0.0014837817288935
Q9Y2P8	Q9UQN3	0.0014837814960628
P08758	Q9Y2X9	0.0014837802154943
O75474	P31930	0.0014837781200185
Q71UM5	Q9UPU7	0.0014837774215266
Q9NYF8	O95429	0.0014837773051112
P61163	P09958	0.0014837763737887
Q9NXA8	P61163	0.0014837763737887
Q53S58	P61353	0.0014837740454822
Q9UBN7	P50395	0.0014837740454822
Q7Z7H3	O43707	0.0014837739290669
P23396	Q8IWF9	0.0014837733469903
Q86SG7	Q9HC38	0.0014837731141597
O95503	P11766	0.0014837731141597
P17040	Q12849	0.0014837731141597
Q03701	P61088	0.0014837727649137
Q9P258	Q9Y6I9	0.0014837720664218
O15239	Q14011	0.0014837711350992
P49321	A0PJX4	0.0014837703201919
Q15365	Q9BYD9	0.0014837702037766
Q99969	P46776	0.0014837678754702
P50542	A1L0T0	0.0014837671769782
Q13045	Q15293	0.0014837671769782
Q9HA64	Q9BPY3	0.0014837668277323
O96006	O43143	0.0014837664784863
Q9H6S3	P54136	0.001483766012825
O95425	P09543	0.0014837649650871
Q13867	P55036	0.0014837644994258
P52594	Q9NTJ3	0.0014837639173492
Q9UGI8	O43379	0.0014837629860267
Q9BRS2	Q86YT6	0.0014837629860267
Q8N3L3	P62913	0.0014837618218734
P58335	P62913	0.0014837618218734
Q15669	P62913	0.0014837618218734
Q8TCA0	P09211	0.0014837612397968
P62854	O43900	0.0014837610069662
P62854	O43295	0.0014837610069662
Q9Y2U8	P08238	0.0014837590279057
P00918	Q9BX46	0.0014837589114904
P0DP24	Q9BRN9	0.0014837584458291
Q9UQ35	Q9H490	0.0014837575145065
Q86SF2	P31946	0.0014837572816759
Q9NQX3	Q9P2J5	0.0014837561175227
Q9NX01	P30040	0.0014837549533694
O43156	Q99832	0.0014837540220469
P12268	Q8N2M8	0.0014837525086477
Q96C36	O75937	0.0014837509952485
O43156	P52434	0.001483749016188
Q05048	Q9P0J7	0.0014837485505267
Q96BN2	Q9NVP2	0.0014837485505267
Q16625	O95881	0.0014837483176961
P33981	O15226	0.0014837476192042
P38159	Q96AQ6	0.0014837472699582
P30153	Q8NCA9	0.0014837466878816
Q8NFG4	P23396	0.0014837465714663
Q9BWH2	P62826	0.0014837456401437
P78369	Q9Y2G5	0.0014837452908977
Q9H1N7	P62249	0.0014837452908977
O00170	Q9NP72	0.0014837442431598
Q92643	Q66PJ3	0.0014837442431598
Q9NUD5	Q96IZ0	0.0014837442431598
Q92643	Q99459	0.0014837442431598
Q9BQT8	O75934	0.0014837442431598
Q9H4L4	Q5VWZ2	0.0014837442431598
Q8IY37	Q99707	0.0014837442431598
O95817	Q9H490	0.0014837442431598
Q96S52	Q86VM9	0.0014837442431598
P07203	Q9GZL7	0.0014837442431598
P12956	Q5HYK3	0.0014837442431598
Q96GQ7	P29992	0.0014837442431598
Q96I25	Q9Y4R8	0.0014837442431598
Q9UNY4	Q14254	0.0014837442431598
Q13576	Q9Y3B9	0.0014837442431598
P46783	O00186	0.0014837442431598
Q13576	Q15050	0.0014837442431598
O60828	Q9Y5L0	0.0014837442431598
P36969	O75934	0.0014837442431598
Q8N5G2	Q14651	0.0014837442431598
Q92643	Q9H2U1	0.0014837442431598
O75381	O95864	0.0014837442431598
O43929	P14678	0.0014837442431598
Q92665	Q5JTV8	0.0014837442431598
P49790	Q15031	0.0014837442431598
P42696	Q9UGP8	0.0014837442431598
Q9H8G2	Q01813	0.0014837442431598
O14966	P61289	0.0014837442431598
Q9Y5J1	Q9H0U3	0.0014837442431598
Q9HD45	Q9NVU7	0.0014837442431598
O94822	Q9BWJ5	0.0014837442431598
Q14684	Q9Y4C2	0.0014837442431598
Q86YQ8	Q1ED39	0.0014837442431598
O43502	Q16629	0.0014837442431598
Q15031	O15504	0.0014837442431598
O95347	Q9NYK5	0.0014837442431598
Q14684	Q5HYK3	0.0014837442431598
Q8IXI2	Q13435	0.0014837442431598
Q9UBB6	Q7L2E3	0.0014837442431598
Q9NU22	Q96A35	0.0014837442431598
Q9P0M9	Q9NVI1	0.0014837442431598
Q2NL82	Q92538	0.0014837442431598
O15226	Q9UBB6	0.0014837442431598
Q9HD33	O75027	0.0014837442431598
Q9P015	O75027	0.0014837442431598
Q6UN15	Q9Y672	0.0014837442431598
Q9GZR7	Q9Y4C2	0.0014837442431598
Q00577	Q13257	0.0014837442431598
P35270	P33240	0.0014837430790066
Q9BQ67	Q96KP4	0.0014837427297607
Q99755	O95831	0.0014837422640994
P07355	P50583	0.0014837419148534
Q562E7	P68104	0.0014837414491921
Q96A49	P18085	0.0014837397029623
Q9BWJ5	P13804	0.0014837391208857
Q9Y2V0	P10809	0.0014837387716397
Q13838	P56556	0.0014837384223937
Q5MJ09	P35268	0.0014837380731478
Q9UKX7	Q8IWB9	0.0014837372582405
O60333	Q92688	0.0014837366761639
P30876	Q9HCS7	0.0014837366761639
O15371	Q13492	0.0014837366761639
P27797	Q96HH9	0.0014837342314422
Q969G6	P22234	0.001483732718043
O95881	Q9Y295	0.0014837326016277
Q9UJU6	Q03154	0.001483732368797
P15880	Q6TCH7	0.0014837319031357
O43813	P06702	0.0014837317867204
Q9Y305	P26196	0.0014837310882285
P04040	441058	0.0014837289927527
Q96GC5	Q01813	0.0014837278285995
Q9Y285	P35268	0.0014837274793535
Q9H7D7	P46782	0.0014837231719866
Q9UN86	Q96IF1	0.0014837217750027
P68400	Q9NTJ3	0.0014837216585874
P48643	Q9UIW0	0.0014837215421721
Q9P2F8	Q9H444	0.0014837194466963
O60568	P13164	0.001483718981035
Q9Y221	Q96EK7	0.0014837185153737
Q9NR33	P63208	0.0014837178168818
P11686	P35232	0.001483715721406
P15735	Q04917	0.0014837144408375
Q14994	P18669	0.0014837138587608
Q01082	Q02539	0.0014837128110229
P30153	P0C0S8	0.0014837122289463
Q14247	Q5VZL5	0.0014837109483778
Q14691	P08243	0.0014837104827165
Q9NQX3	Q99615	0.0014837087364867
Q9H2J7	P11310	0.001483708503656
Q86XR8	Q15436	0.0014837081544101
P55327	Q13409	0.0014837065245956
P60660	Q92530	0.001483705593273
P26641	Q9H3K6	0.0014837054768577
Q9BXS6	Q9BTL3	0.001483705244027
Q9UKA9	Q9NZL4	0.0014837051276117
Q9UH92	P04080	0.0014837048947811
P08758	P56589	0.0014837041962891
Q8WUM4	Q9Y5L0	0.0014837039634585
Q15773	Q9UKA9	0.0014837034977972
P22314	Q5JXX7	0.0014837033813819
P61964	Q8N3J3	0.0014837021008133
P62937	Q04206	0.0014837021008133
Q68CL5	O14979	0.0014836994232609
Q8N9B8	P17987	0.001483699074015
P09467	P50990	0.0014836980262771
Q9NSD9	Q9NPH2	0.0014836979098618
Q92598	O94762	0.0014836975606158
O00410	Q15046	0.0014836966292932
Q14865	P36873	0.0014836962800472
Q09028	Q9UPW6	0.0014836961636319
ENSG00000214014	Q9UJY5	0.0014836960472166
P25311	P38919	0.00148369546514
P20810	P51003	0.0014836945338174
Q8IV08	P62820	0.0014836910413578
Q92886	P15531	0.0014836902264505
Q8TAY7	P15531	0.0014836902264505
P21912	P08754	0.0014836898772045
Q6ZNG2	Q99714	0.0014836897607892
P13674	O95760	0.0014836881309747
Q9P2E9	Q99538	0.0014836880145594
P15311	Q96RL7	0.0014836875488981
Q9Y5Q9	Q9BRR8	0.0014836861519142
P62333	P24666	0.0014836854534223
P26440	P63010	0.0014836848713457
Q9BR76	P51809	0.0014836847549304
P50991	P54577	0.0014836842892691
Q9Y5A9	Q9HAI6	0.0014836842892691
Q9Y5A9	Q711Q0	0.0014836842892691
Q9UQ35	Q9UM22	0.0014836833579465
P01344	Q13765	0.0014836832415312
P28288	P37802	0.0014836813788861
O75340	P61244	0.0014836795162409
P43003	O75534	0.0014836792834103
P23246	Q9NSA3	0.001483678468503
441493	P31040	0.0014836782356724
P62937	P62258	0.0014836776535958
Q99733	Q96KG9	0.0014836771879345
P49674	Q8WXF1	0.0014836725313216
Q01085	P20160	0.0014836724149063
Q309B1	P05091	0.0014836699701845
Q9Y5L0	O00571	0.0014836678747087
O75223	P31943	0.0014836677582934
Q53GS9	Q96CS3	0.0014836671762168
O75223	P54709	0.0014836667105555
Q92734	Q9Y2Q3	0.0014836665941402
Q9NS91	Q13509	0.0014836662448942
Q6PKG0	Q7Z434	0.0014836658956483
O60763	P31943	0.0014836658956483
Q13596	P61088	0.0014836640330031
Q06190	Q92688	0.0014836627524346
Q99755	P11166	0.0014836627524346
P62826	P41229	0.0014836625196039
P49327	P10155	0.0014836620539426
P00918	Q86YV6	0.0014836619375273
Q12931	Q8IX01	0.0014836597256362
P41587	P52597	0.0014836573973298
P24530	P06744	0.0014836564660072
Q96JM3	Q8TCT9	0.001483654952608
Q13423	P46778	0.0014836526243016
P61160	Q9BPU6	0.0014836515765637
O75717	Q5T4S7	0.0014836512273177
Q96M27	P68104	0.0014836509944871
P62306	Q9UBU9	0.0014836493646726
Q9BXF6	P36639	0.0014836493646726
Q08211	Q92633	0.0014836485497653
O75084	Q99873	0.0014836482005193
Q99873	Q8TAF8	0.0014836482005193
Q9H6T3	Q07157	0.0014836473856121
Q6VN20	P53621	0.0014836465707048
Q5U5X0	P50995	0.0014836455229669
Q5QJE6	Q9NRK6	0.0014836454065516
Q9BTX1	Q9BRP1	0.0014836454065516
Q9UNY4	Q8TDD1	0.001483641564846
Q9HBA9	P04181	0.0014836404006928
P0C1Z6	P10515	0.0014836404006928
Q9BUV0	O15144	0.0014836374903097
P60900	Q8N365	0.0014836369082331
O77932	P56537	0.0014836369082331
P61254	Q8WVZ1	0.0014836369082331
P26447	P52198	0.0014836369082331
P32971	P53999	0.0014836369082331
Q6W5P4	P10599	0.0014836369082331
Q8N6V4	P62277	0.0014836369082331
Q5VZM2	P25788	0.0014836369082331
P26447	P35410	0.0014836369082331
Q6L8Q7	Q9NQW5	0.0014836369082331
P56537	286103	0.0014836369082331
Q8N6K7	P31153	0.0014836369082331
P47756	286103	0.0014836369082331
P36957	Q3I5F7	0.0014836369082331
Q96JN2	P50750	0.0014836369082331
Q13636	Q8WXX5	0.0014836369082331
P36957	Q8NE79	0.0014836369082331
P25789	P47902	0.0014836369082331
P61313	Q8TDX6	0.0014836369082331
P62750	P51788	0.0014836369082331
P46783	Q9H093	0.0014836369082331
Q8WVE7	P25788	0.0014836369082331
Q6L8Q7	Q9HB03	0.0014836369082331
Q86YW5	Q04760	0.0014836369082331
P46783	Q96LX8	0.0014836369082331
Q99712	Q6L8Q7	0.0014836369082331
Q6P9G4	P53999	0.0014836369082331
Q9NQE9	P48047	0.0014836369082331
Q99788	P61254	0.0014836369082331
O96015	P56537	0.0014836369082331
P36957	O95445	0.0014836369082331
P19876	Q16543	0.0014836369082331
Q7L273	P62750	0.0014836369082331
P13693	Q9UKZ9	0.0014836369082331
O43169	Q96PC3	0.0014836369082331
P62277	Q96LD8	0.0014836369082331
P62993	Q9UGC7	0.0014836369082331
O75916	Q9Y2S7	0.0014836369082331
Q9BTE0	Q9UHV9	0.0014836369082331
P50750	P49639	0.0014836369082331
P36957	P41217	0.0014836369082331
P05187	P39019	0.0014836369082331
Q8N336	P47756	0.0014836369082331
Q6L8Q7	O95567	0.0014836369082331
Q5VWK5	P09382	0.0014836369082331
P36639	Q9H553	0.0014836369082331
Q9Y6F6	P28066	0.0014836369082331
P16442	P36639	0.0014836369082331
P46783	Q9UK00	0.0014836369082331
P62244	Q7L190	0.0014836369082331
Q9BT88	P56537	0.0014836369082331
Q13637	P31153	0.0014836369082331
P62993	O75679	0.0014836369082331
Q8IXL9	P56537	0.0014836369082331
O00764	Q96MA1	0.0014836369082331
Q9NYW2	P24534	0.0014836369082331
Q6IPU0	P28066	0.0014836369082331
P46783	O95972	0.0014836369082331
P25788	O43567	0.0014836369082331
P36957	Q9UBX8	0.0014836369082331
Q14210	P53999	0.0014836369082331
P61254	Q8TDV5	0.0014836369082331
Q6L8Q7	P19087	0.0014836369082331
Q15365	P23508	0.0014836369082331
P36957	P0DML3	0.0014836369082331
P47756	Q68CJ9	0.0014836369082331
P36957	O14495	0.0014836369082331
O00764	Q9UH92	0.0014836369082331
Q8N4T4	P53999	0.0014836369082331
Q6W5P4	P62277	0.0014836369082331
Q6L8Q7	P55064	0.0014836369082331
P35613	Q9BU70	0.0014836369082331
Q9NVF9	Q969H8	0.0014836369082331
P47756	Q8NEB7	0.0014836369082331
P62277	Q96S99	0.0014836369082331
Q8N6K7	P63244	0.0014836369082331
Q5SWH9	Q6L8Q7	0.0014836369082331
P26447	Q9NNX6	0.0014836369082331
P50750	Q9P299	0.0014836369082331
Q8NBZ7	P28066	0.0014836369082331
Q96AB6	P62277	0.0014836369082331
Q96A84	P28066	0.0014836369082331
Q6L8Q7	P31249	0.0014836369082331
P56537	Q9Y426	0.0014836369082331
Q9UMX2	Q9UHV9	0.0014836369082331
P36639	P26998	0.0014836369082331
O43169	O14640	0.0014836369082331
P25789	P24593	0.0014836369082331
Q9NRP2	P36542	0.0014836369082331
Q8NCA9	P63244	0.0014836369082331
P48047	Q96S99	0.0014836369082331
P62277	Q9GZT6	0.0014836369082331
Q969H8	Q9NZJ0	0.0014836369082331
P20849	P62277	0.0014836369082331
P13693	P22301	0.0014836369082331
O15239	P56537	0.0014836369082331
P12319	P39019	0.0014836369082331
P26447	Q96KM6	0.0014836369082331
Q13574	P28066	0.0014836369082331
P47756	Q9BUU2	0.0014836369082331
Q15562	P62244	0.0014836369082331
P24534	O60218	0.0014836369082331
P56537	P05230	0.0014836369082331
Q13630	P62750	0.0014836369082331
P46783	P28222	0.0014836369082331
Q17RF5	P56537	0.0014836369082331
Q9Y2S7	Q9UNH6	0.0014836369082331
Q969H8	Q16890	0.0014836369082331
P26447	Q9HBI0	0.0014836369082331
P62750	O14498	0.0014836369082331
O00764	Q8N0V3	0.0014836369082331
O15013	P36639	0.0014836369082331
Q9BZW8	P24534	0.0014836369082331
P47756	Q9BYG5	0.0014836369082331
Q8TCW9	P62993	0.0014836369082331
P14210	Q6L8Q7	0.0014836369082331
Q9BSN7	P61313	0.0014836369082331
P50750	Q86UN6	0.0014836369082331
P62277	P04217	0.0014836369082331
P33552	P35613	0.0014836369082331
Q9UBX0	P56537	0.0014836369082331
Q86UT8	P56537	0.0014836369082331
P56537	P56177	0.0014836369082331
P50750	P56645	0.0014836369082331
Q8NES3	Q8NBS9	0.0014836369082331
Q8N3S3	P46783	0.0014836369082331
P56537	P24593	0.0014836369082331
Q9H741	P61964	0.0014836369082331
A8K4G0	P56537	0.0014836369082331
O43448	Q8NBS9	0.0014836369082331
Q969H8	Q9P2M4	0.0014836369082331
P36542	Q96CH1	0.0014836369082331
Q9NWM0	P56537	0.0014836369082331
Q07020	P24462	0.0014836369082331
P46783	147804	0.0014836369082331
P36957	Q8N7P1	0.0014836369082331
Q969K3	Q6L8Q7	0.0014836369082331
P36542	Q5BKY1	0.0014836369082331
P32297	P63220	0.0014836369082331
P61313	P09093	0.0014836369082331
P50750	Q8TDV5	0.0014836369082331
Q8N699	P47756	0.0014836369082331
Q96N95	Q96HE7	0.0014836369082331
388965	Q6L8Q7	0.0014836369082331
P56537	Q96PL5	0.0014836369082331
P28066	Q04771	0.0014836369082331
Q8N7X8	P53999	0.0014836369082331
P61313	Q8N7E2	0.0014836369082331
P50750	56969	0.0014836369082331
Q99743	P53999	0.0014836369082331
P60900	Q8TC84	0.0014836369082331
Q96GL9	P61254	0.0014836369082331
Q8NBS9	P52198	0.0014836369082331
P61964	Q96D21	0.0014836369082331
P25788	Q8WV48	0.0014836369082331
P26447	Q2KHN1	0.0014836369082331
Q6L8Q7	Q99571	0.0014836369082331
Q8TBF4	P25788	0.0014836369082331
Q8WZ73	Q04760	0.0014836369082331
P46783	O15442	0.0014836369082331
P26447	Q96T49	0.0014836369082331
O43169	Q9H6A0	0.0014836369082331
Q12879	Q04760	0.0014836369082331
Q96AB6	Q07020	0.0014836369082331
P09629	P31153	0.0014836369082331
Q8TAG5	P25788	0.0014836369082331
Q96A09	P62277	0.0014836369082331
Q6L8Q7	Q96J88	0.0014836369082331
Q9UIY3	P48047	0.0014836369082331
Q8NE22	P62244	0.0014836369082331
P52895	P63220	0.0014836369082331
P25788	O14793	0.0014836369082331
P24534	O00295	0.0014836369082331
P36957	P15173	0.0014836369082331
P61254	Q86Y38	0.0014836369082331
Q8IXP5	P56537	0.0014836369082331
Q08495	P63220	0.0014836369082331
P61964	Q11203	0.0014836369082331
P62244	Q86Y38	0.0014836369082331
P60900	Q96KS9	0.0014836369082331
P25788	Q6ZV77	0.0014836369082331
Q02641	P61254	0.0014836369082331
P36957	O00295	0.0014836369082331
Q9H4B7	P56537	0.0014836369082331
O43169	Q92845	0.0014836369082331
Q9H1R3	P25789	0.0014836369082331
O60259	P56537	0.0014836369082331
P61254	P34981	0.0014836369082331
P43358	P28066	0.0014836369082331
Q969H8	Q6ZVE7	0.0014836369082331
Q8TEC5	P56537	0.0014836369082331
P60900	Q96FZ2	0.0014836369082331
Q96NY8	P62993	0.0014836369082331
P61313	O75129	0.0014836369082331
O00300	P35613	0.0014836369082331
Q96RT8	P39019	0.0014836369082331
P36957	Q86V24	0.0014836369082331
Q07001	P53999	0.0014836369082331
Q8WXX5	Q8WWF3	0.0014836369082331
Q2M1K9	P36639	0.0014836369082331
P61964	Q9UBN7	0.0014836369082331
P61254	Q86VZ2	0.0014836369082331
Q86Y22	P62917	0.0014836369082331
Q86YD7	P56537	0.0014836369082331
Q8WXX5	P20336	0.0014836369082331
P61313	Q5W0U4	0.0014836369082331
Q5VVC0	P62277	0.0014836369082331
Q99952	P24534	0.0014836369082331
O95977	P62750	0.0014836369082331
P32455	P63220	0.0014836369082331
Q8IVY1	P25788	0.0014836369082331
Q8NBS9	Q8N4C8	0.0014836369082331
P50750	Q9UIR0	0.0014836369082331
Q8WXX5	A2RU54	0.0014836369082331
P26447	Q9UKK6	0.0014836369082331
P61964	Q9NW61	0.0014836369082331
P62244	Q6ZV77	0.0014836369082331
P46783	Q9H553	0.0014836369082331
P25789	Q96D59	0.0014836369082331
O43169	Q6NUS8	0.0014836369082331
Q9NRP7	P62750	0.0014836369082331
Q96A09	Q969H8	0.0014836369082331
P52198	P53999	0.0014836369082331
P50750	Q9H5X1	0.0014836369082331
Q8TAV3	P62750	0.0014836369082331
P61964	112401	0.0014836369082331
Q5HYJ3	P35613	0.0014836369082331
O94772	P47756	0.0014836369082331
P62277	P58397	0.0014836369082331
P39019	Q92870	0.0014836369082331
P60900	Q96D59	0.0014836369082331
Q969H8	Q8WTU0	0.0014836369082331
Q16543	Q92949	0.0014836369082331
Q6NYC8	P48047	0.0014836369082331
Q8N699	Q8NBS9	0.0014836369082331
P61254	Q86UW1	0.0014836369082331
P61964	P02671	0.0014836369082331
Q6L8Q7	P05230	0.0014836369082331
P26447	Q9NP90	0.0014836369082331
O15503	P09382	0.0014836369082331
P16389	P47756	0.0014836369082331
P56537	Q08830	0.0014836369082331
Q8TF08	P61254	0.0014836369082331
P61964	Q9UN75	0.0014836369082331
Q96AZ1	P53999	0.0014836369082331
Q6GTX8	Q8WXX5	0.0014836369082331
Q969H8	Q969G2	0.0014836369082331
Q8WXX5	Q16518	0.0014836369082331
Q9BTT4	P25788	0.0014836369082331
Q969H8	Q9NQC8	0.0014836369082331
P36639	Q96L12	0.0014836369082331
O43169	Q02410	0.0014836369082331
P10599	P31249	0.0014836369082331
Q99909	P63220	0.0014836369082331
Q9BSW2	P56537	0.0014836369082331
P60900	P78369	0.0014836369082331
P31153	A7E2Y1	0.0014836369082331
Q969H8	A5PLN9	0.0014836369082331
P62244	Q99685	0.0014836369082331
Q8N6K7	P35613	0.0014836369082331
Q96JN2	Q969H8	0.0014836369082331
P60900	O95382	0.0014836369082331
Q8NBS9	Q9UKG9	0.0014836369082331
P13693	Q9H0G5	0.0014836369082331
Q9ULK2	P62277	0.0014836369082331
Q16557	P62993	0.0014836369082331
O43323	P53999	0.0014836369082331
Q9Y215	P50750	0.0014836369082331
P26447	Q8TCE9	0.0014836369082331
P61254	Q86UY5	0.0014836369082331
P36957	Q5T7M9	0.0014836369082331
P56537	Q3MJ62	0.0014836369082331
P47756	P32455	0.0014836369082331
P48047	Q8N5R6	0.0014836369082331
Q02246	P53999	0.0014836369082331
Q6UWR7	Q6L8Q7	0.0014836369082331
399669	Q969H8	0.0014836369082331
P35626	P56537	0.0014836369082331
P17538	P36639	0.0014836369082331
Q9BYJ0	Q96HE7	0.0014836369082331
Q6AW86	Q16543	0.0014836369082331
Q8WXX5	Q5SWH9	0.0014836369082331
O43169	Q7Z5W3	0.0014836369082331
Q86WN2	Q9UHV9	0.0014836369082331
O43493	P62913	0.0014836369082331
P43629	P56537	0.0014836369082331
O95157	P63244	0.0014836369082331
Q9BYG5	P31153	0.0014836369082331
P50750	Q9BWN1	0.0014836369082331
P46783	P47736	0.0014836369082331
Q9NYR9	P36639	0.0014836369082331
P61254	P19087	0.0014836369082331
P56537	Q92886	0.0014836369082331
Q00532	P25788	0.0014836369082331
P56537	Q16621	0.0014836369082331
Q3MIW9	Q07020	0.0014836369082331
Q15814	P62277	0.0014836369082331
O00548	P62244	0.0014836369082331
Q969H8	Q96GX9	0.0014836369082331
Q8TED9	P56537	0.0014836369082331
Q9P299	P25789	0.0014836369082331
148645	P35268	0.0014836369082331
O95473	P47756	0.0014836369082331
Q96EP0	P62244	0.0014836369082331
P47756	Q9NUS5	0.0014836369082331
O00764	Q13241	0.0014836369082331
Q9Y2S7	Q96LW9	0.0014836369082331
P62277	Q63HM1	0.0014836369082331
O94772	P62277	0.0014836369082331
P25789	O00409	0.0014836369082331
O95544	P36639	0.0014836369082331
Q8IYL9	P62750	0.0014836369082331
P62750	Q14442	0.0014836369082331
P25789	O75462	0.0014836369082331
Q86YS6	P53999	0.0014836369082331
P56537	Q9NR11	0.0014836369082331
P30279	P63220	0.0014836369082331
O00764	Q5T9C9	0.0014836369082331
Q86XM0	P62244	0.0014836369082331
Q96MN5	P62244	0.0014836369082331
Q9GZK4	P62244	0.0014836369082331
Q86SU0	P53999	0.0014836369082331
P31153	Q9BU19	0.0014836369082331
P61964	Q5XKK7	0.0014836369082331
Q9H1R3	P61254	0.0014836369082331
Q96I27	P61254	0.0014836369082331
P60900	Q9P0M2	0.0014836369082331
P50750	O95931	0.0014836369082331
Q99743	O00764	0.0014836369082331
P46783	P29275	0.0014836369082331
Q9BYJ0	P25788	0.0014836369082331
Q8TBE7	P62277	0.0014836369082331
P26447	Q00597	0.0014836369082331
P50750	Q9NQZ7	0.0014836369082331
Q969H8	Q5VTA0	0.0014836369082331
Q9BXJ1	Q6L8Q7	0.0014836369082331
Q9Y2S7	P10415	0.0014836369082331
P31153	P10916	0.0014836369082331
P50750	Q9Y2U9	0.0014836369082331
P61254	Q9NW75	0.0014836369082331
P07510	P25788	0.0014836369082331
P60900	Q8WZ73	0.0014836369082331
P50750	Q6PIL6	0.0014836369082331
P60900	Q96EW2	0.0014836369082331
Q8NBS9	Q3B726	0.0014836369082331
Q96F10	Q8NBS9	0.0014836369082331
Q9Y2S7	Q9NQZ8	0.0014836369082331
Q6L8Q7	Q8NB14	0.0014836369082331
P25789	Q9UHF0	0.0014836369082331
P53999	P98095	0.0014836369082331
Q96CA5	P47756	0.0014836369082331
P36957	Q5M9Q1	0.0014836369082331
Q9HAP6	Q6L8Q7	0.0014836369082331
O43169	P98066	0.0014836369082331
Q9NXJ0	P31153	0.0014836369082331
P61313	Q5BKY1	0.0014836369082331
P33241	P31153	0.0014836369082331
P13693	Q8N1A0	0.0014836369082331
Q96JN2	Q6L8Q7	0.0014836369082331
Q9H741	Q6L8Q7	0.0014836369082331
P32969	Q96LM6	0.0014836369082331
Q9HAP6	P24534	0.0014836369082331
O43169	201181	0.0014836369082331
Q969H8	Q9Y5X9	0.0014836369082331
P56537	Q8N142	0.0014836369082331
P36639	P15088	0.0014836369082331
Q15884	P39019	0.0014836369082331
P50750	Q3MIX3	0.0014836369082331
Q12805	P56537	0.0014836369082331
Q86YD7	P36957	0.0014836369082331
O00764	Q2T9K0	0.0014836369082331
P50750	Q8IV33	0.0014836369082331
P84022	Q96HE7	0.0014836369082331
P08962	Q8WXX5	0.0014836369082331
Q9BTE0	Q9Y2S7	0.0014836369082331
P61254	P20151	0.0014836369082331
P25788	Q9UKF7	0.0014836369082331
P25788	P41231	0.0014836369082331
Q6NSX1	P31153	0.0014836369082331
O43169	P18075	0.0014836369082331
Q8WXX5	Q9ULX7	0.0014836369082331
P15621	P62917	0.0014836369082331
Q15013	P25789	0.0014836369082331
P25788	P04217	0.0014836369082331
P31153	Q6PIZ9	0.0014836369082331
P26447	Q8NDX1	0.0014836369082331
P36639	Q6PF18	0.0014836369082331
P62277	Q8WXU2	0.0014836369082331
P56537	Q5FBB7	0.0014836369082331
Q96BQ3	P50750	0.0014836369082331
P62244	Q96LY2	0.0014836369082331
O00764	Q8IWU9	0.0014836369082331
P60900	Q7Z7H3	0.0014836369082331
P26447	Q9Y276	0.0014836369082331
P09382	Q8NET5	0.0014836369082331
P50750	Q5W0U4	0.0014836369082331
O43169	P62253	0.0014836369082331
P56537	Q6U736	0.0014836369082331
P50750	Q9H093	0.0014836369082331
P47756	Q15814	0.0014836369082331
Q16515	P31153	0.0014836369082331
Q9BVC5	Q07020	0.0014836369082331
Q8NDW8	P56537	0.0014836369082331
Q8N9I0	P62917	0.0014836369082331
Q969T7	P32969	0.0014836369082331
Q5SWH9	P62244	0.0014836369082331
Q9NPF7	P62277	0.0014836369082331
Q96P50	P62753	0.0014836369082331
P48047	Q9UQ72	0.0014836369082331
Q9NUD7	P62917	0.0014836369082331
O43169	112401	0.0014836369082331
P56537	Q9H6X4	0.0014836369082331
P16442	P24534	0.0014836369082331
P60900	Q9H5J8	0.0014836369082331
Q9H4I8	P56537	0.0014836369082331
P50750	Q9ULY5	0.0014836369082331
Q16539	P48047	0.0014836369082331
Q9NUV9	P62750	0.0014836369082331
Q6L8Q7	P41217	0.0014836369082331
O43169	Q96FT9	0.0014836369082331
P51857	P36639	0.0014836369082331
P60900	Q4KMQ1	0.0014836369082331
Q9UJQ1	P63244	0.0014836369082331
Q96A84	O43169	0.0014836369082331
Q9BTP6	P25788	0.0014836369082331
O75474	P25789	0.0014836369082331
Q13515	P62277	0.0014836369082331
Q8NBS9	P26436	0.0014836369082331
Q9UGI9	P62244	0.0014836369082331
Q6UB28	P62244	0.0014836369082331
O43169	P43358	0.0014836369082331
Q400G9	P62277	0.0014836369082331
Q9Y2S7	Q9UBP6	0.0014836369082331
P49247	P62244	0.0014836369082331
Q9UBM1	Q6L8Q7	0.0014836369082331
P62750	P27930	0.0014836369082331
P25788	Q9BYG5	0.0014836369082331
Q5T2D2	Q07020	0.0014836369082331
Q96HE7	P51788	0.0014836369082331
Q969H8	Q8NFX7	0.0014836369082331
Q969H8	O43825	0.0014836369082331
Q16586	P56537	0.0014836369082331
O00764	Q969Q4	0.0014836369082331
P26447	Q14641	0.0014836369082331
P61964	Q9GZN4	0.0014836369082331
P61254	Q29983	0.0014836369082331
Q8NBS9	Q96JE7	0.0014836369082331
Q9BT88	P62244	0.0014836369082331
P47756	Q86UV6	0.0014836369082331
Q8WXX5	79842	0.0014836369082331
Q6V9R5	Q9UHV9	0.0014836369082331
Q6L8Q7	Q9UJY5	0.0014836369082331
Q8NB15	P36639	0.0014836369082331
P47881	P62277	0.0014836369082331
Q494U1	P50750	0.0014836369082331
P62244	Q6NWY9	0.0014836369082331
P26447	P49810	0.0014836369082331
Q6PF05	P62244	0.0014836369082331
Q9UHN1	P39019	0.0014836369082331
P61254	P04216	0.0014836369082331
Q9NX78	P56537	0.0014836369082331
Q15697	P48047	0.0014836369082331
Q969H8	P35711	0.0014836369082331
P56537	P78423	0.0014836369082331
P48509	Q07020	0.0014836369082331
P28066	Q15527	0.0014836369082331
Q8TBJ4	P62913	0.0014836369082331
P17538	P56537	0.0014836369082331
P61964	Q99571	0.0014836369082331
O00764	Q9ULC3	0.0014836369082331
Q8WXX5	Q9Y5X9	0.0014836369082331
P13693	Q9BS91	0.0014836369082331
P46783	P48509	0.0014836369082331
P61254	Q96FV3	0.0014836369082331
Q13946	P61254	0.0014836369082331
P56537	Q9NPF7	0.0014836369082331
O76076	P56537	0.0014836369082331
Q9Y2S7	Q6P9G4	0.0014836369082331
Q5JT25	Q07020	0.0014836369082331
P25788	Q9H3S1	0.0014836369082331
P61254	Q8TAF8	0.0014836369082331
O43169	Q6NVV7	0.0014836369082331
P55789	P31153	0.0014836369082331
Q6L8Q7	O75752	0.0014836369082331
P20807	Q6L8Q7	0.0014836369082331
P02144	Q96HE7	0.0014836369082331
P56537	Q96SL4	0.0014836369082331
Q8TDV5	P62244	0.0014836369082331
Q96GS6	P61313	0.0014836369082331
Q16543	Q9P0V9	0.0014836369082331
Q13637	P24534	0.0014836369082331
Q96GS6	P62750	0.0014836369082331
Q16543	Q7L5A8	0.0014836369082331
Q99952	P62244	0.0014836369082331
P13725	P62277	0.0014836369082331
Q15283	Q9Y2S7	0.0014836369082331
Q9NQX6	Q8NBS9	0.0014836369082331
P61254	Q08495	0.0014836369082331
P46783	Q9Y5L3	0.0014836369082331
P13693	Q8N6K0	0.0014836369082331
P36957	Q9NNX1	0.0014836369082331
Q6ZVE7	P35268	0.0014836369082331
P61964	Q15561	0.0014836369082331
P56537	Q9NYB9	0.0014836369082331
P56537	O14863	0.0014836369082331
Q12815	P53999	0.0014836369082331
Q6UXL0	Q16543	0.0014836369082331
P24592	P48047	0.0014836369082331
Q02577	P24534	0.0014836369082331
Q5T0L3	P25789	0.0014836369082331
Q9BYC2	P61313	0.0014836369082331
Q9GZV5	P62917	0.0014836369082331
P46783	O94921	0.0014836369082331
Q96MV1	Q04760	0.0014836369082331
Q9H596	P62917	0.0014836369082331
Q9P246	P28066	0.0014836369082331
Q9Y5R8	P46783	0.0014836369082331
Q07020	Q8WUJ1	0.0014836369082331
P36542	O95843	0.0014836369082331
Q9H1Y3	Q07020	0.0014836369082331
P56279	P62277	0.0014836369082331
O75911	P56537	0.0014836369082331
Q13491	P62277	0.0014836369082331
O43169	644619	0.0014836369082331
P28066	O14793	0.0014836369082331
P46783	Q9NSN8	0.0014836369082331
Q969H8	Q5JTD7	0.0014836369082331
O75061	Q969H8	0.0014836369082331
Q9NYV8	Q9Y2S7	0.0014836369082331
O43169	P58397	0.0014836369082331
P24071	P63244	0.0014836369082331
Q6L8Q7	Q96NG5	0.0014836369082331
P08185	P61254	0.0014836369082331
Q9Y2S7	Q9ULZ2	0.0014836369082331
Q9H270	Q16543	0.0014836369082331
Q29983	P28066	0.0014836369082331
Q9NYZ2	P62244	0.0014836369082331
P47756	P42330	0.0014836369082331
P56537	Q13422	0.0014836369082331
P61313	286103	0.0014836369082331
Q8N9I9	P39019	0.0014836369082331
P56537	Q9UPM6	0.0014836369082331
O60248	Q9Y2S7	0.0014836369082331
Q9BRR6	P63220	0.0014836369082331
P61313	P22914	0.0014836369082331
P50616	P46783	0.0014836369082331
P48047	Q8IUN9	0.0014836369082331
Q8TCJ0	P39019	0.0014836369082331
P25789	Q9NRD5	0.0014836369082331
P56537	Q9UGP5	0.0014836369082331
P62277	O43173	0.0014836369082331
P55085	P62750	0.0014836369082331
P60900	Q9HAS0	0.0014836369082331
P50750	Q9Y2X8	0.0014836369082331
Q6L8Q7	Q6PF05	0.0014836369082331
P60900	Q7RTV2	0.0014836369082331
Q9H4I8	P61254	0.0014836369082331
O00764	O75128	0.0014836369082331
Q6L8Q7	Q92530	0.0014836369082331
Q96G28	P60900	0.0014836369082331
Q99743	Q969H8	0.0014836369082331
P43358	P56537	0.0014836369082331
P61964	Q9BSU1	0.0014836369082331
P28066	Q96S99	0.0014836369082331
Q96LK0	P50750	0.0014836369082331
P78334	P53999	0.0014836369082331
Q6L8Q7	P41222	0.0014836369082331
P61313	Q96PM5	0.0014836369082331
Q6ZMV9	Q16543	0.0014836369082331
P25789	Q96Q35	0.0014836369082331
P47756	P19087	0.0014836369082331
P25789	P20815	0.0014836369082331
Q9H3J6	P56537	0.0014836369082331
Q9UF47	P53999	0.0014836369082331
Q6L8Q7	Q6PIL6	0.0014836369082331
P36957	P34810	0.0014836369082331
P56537	O15534	0.0014836369082331
A6QL64	Q04760	0.0014836369082331
P11836	Q96HE7	0.0014836369082331
P62244	Q32M45	0.0014836369082331
Q9H8M7	P62750	0.0014836369082331
P62277	Q9Y4I5	0.0014836369082331
P50750	Q99612	0.0014836369082331
O00526	P46783	0.0014836369082331
Q16557	P62277	0.0014836369082331
P56537	O60477	0.0014836369082331
P26447	Q401N2	0.0014836369082331
Q96BQ5	Q9Y2S7	0.0014836369082331
Q9NWR8	P53999	0.0014836369082331
P50750	P24071	0.0014836369082331
F7VJQ1	P36542	0.0014836369082331
Q9UNT1	P53999	0.0014836369082331
Q96BQ3	Q96HE7	0.0014836369082331
O43169	Q96LA5	0.0014836369082331
P07510	P31153	0.0014836369082331
Q969H8	P04746	0.0014836369082331
Q6L8Q7	Q9H190	0.0014836369082331
Q96LL9	P62750	0.0014836369082331
P36639	Q7L190	0.0014836369082331
Q969H8	Q14135	0.0014836369082331
P28222	P28066	0.0014836369082331
Q96EL1	Q16543	0.0014836369082331
P25789	Q96LR7	0.0014836369082331
P00995	P62244	0.0014836369082331
P09382	Q8IUE0	0.0014836369082331
Q15726	P35613	0.0014836369082331
O43169	Q9Y3M2	0.0014836369082331
Q7Z5M8	P36639	0.0014836369082331
Q3SXZ7	P25788	0.0014836369082331
P47756	Q9Y4I5	0.0014836369082331
P62913	Q07820	0.0014836369082331
Q8WVN8	P62750	0.0014836369082331
O00764	Q96M98	0.0014836369082331
Q969H8	Q9BWQ8	0.0014836369082331
Q8TCY9	P28066	0.0014836369082331
P62277	Q9UQ72	0.0014836369082331
P31153	Q8N205	0.0014836369082331
Q6L8Q7	Q9H477	0.0014836369082331
P46783	Q8WTQ7	0.0014836369082331
P50750	Q8IYI6	0.0014836369082331
P50750	Q9H1X1	0.0014836369082331
Q96MI6	P62277	0.0014836369082331
O43169	Q86UX6	0.0014836369082331
P61313	P09326	0.0014836369082331
P36639	P78540	0.0014836369082331
Q8TF39	P53999	0.0014836369082331
P61964	Q02410	0.0014836369082331
O00764	Q8TDX5	0.0014836369082331
P36957	Q9BS91	0.0014836369082331
Q14135	P56537	0.0014836369082331
Q5H9I0	P63220	0.0014836369082331
Q15109	P56537	0.0014836369082331
P16442	P47756	0.0014836369082331
P62244	Q96JN0	0.0014836369082331
P26447	Q9UBP4	0.0014836369082331
Q9BVK8	Q96HE7	0.0014836369082331
P56537	Q53HV7	0.0014836369082331
P36957	Q9UK53	0.0014836369082331
O75128	P56537	0.0014836369082331
Q16829	P61313	0.0014836369082331
Q13277	Q8WXX5	0.0014836369082331
P56537	P07711	0.0014836369082331
Q9H2U9	P62993	0.0014836369082331
P61964	Q9UJY1	0.0014836369082331
Q8NBS9	Q969I3	0.0014836369082331
P61313	Q6ZS86	0.0014836369082331
P62277	P31152	0.0014836369082331
P61254	Q9H2C2	0.0014836369082331
P80217	P46783	0.0014836369082331
Q8IXQ9	P25788	0.0014836369082331
P26447	Q00978	0.0014836369082331
P56537	Q9Y664	0.0014836369082331
Q5JUQ0	P36542	0.0014836369082331
Q96LR5	P25789	0.0014836369082331
P40313	Q07020	0.0014836369082331
O43169	P55273	0.0014836369082331
P28066	O43889	0.0014836369082331
P25788	Q9Y4Z2	0.0014836369082331
P61313	Q86UW1	0.0014836369082331
P62993	Q9NX62	0.0014836369082331
P56537	O43790	0.0014836369082331
Q8TBZ2	P53999	0.0014836369082331
P0C2L3	P28066	0.0014836369082331
Q5VWK5	P25789	0.0014836369082331
O00548	P56537	0.0014836369082331
Q8ND94	P31153	0.0014836369082331
P61254	O43692	0.0014836369082331
P13693	Q9BSE2	0.0014836369082331
P62917	Q8WTU2	0.0014836369082331
P46783	P28325	0.0014836369082331
Q8TAQ9	P39019	0.0014836369082331
O14645	Q8NBS9	0.0014836369082331
Q969H8	Q9Y4A9	0.0014836369082331
P56537	O95704	0.0014836369082331
P62277	P56880	0.0014836369082331
P13693	Q5VTA0	0.0014836369082331
P25788	P19484	0.0014836369082331
Q9H8M7	P60900	0.0014836369082331
Q9H2K0	P35613	0.0014836369082331
P25789	P09017	0.0014836369082331
Q5JUQ0	Q8NBS9	0.0014836369082331
P31153	Q9H2C2	0.0014836369082331
P26447	P07711	0.0014836369082331
Q86YR5	P48047	0.0014836369082331
Q8WXX5	Q9GZX9	0.0014836369082331
P48775	P31153	0.0014836369082331
Q96LL9	P62913	0.0014836369082331
P61254	Q96PM5	0.0014836369082331
Q9GZK4	Q96HE7	0.0014836369082331
P53999	Q99969	0.0014836369082331
P31153	Q9NPJ3	0.0014836369082331
P61313	Q6URK8	0.0014836369082331
Q96Q45	P62277	0.0014836369082331
P25789	Q9H270	0.0014836369082331
Q6L8Q7	O14640	0.0014836369082331
P62277	Q9Y342	0.0014836369082331
P50750	Q3MIW9	0.0014836369082331
O00764	P02774	0.0014836369082331
Q8WVE7	P35613	0.0014836369082331
Q9NTM9	Q6L8Q7	0.0014836369082331
Q6NSX1	P24534	0.0014836369082331
Q9NX57	Q16543	0.0014836369082331
Q6ZS86	P62277	0.0014836369082331
Q92685	P31153	0.0014836369082331
Q9H2K0	P62277	0.0014836369082331
P56537	Q9NUC0	0.0014836369082331
Q9Y2S7	Q86UF1	0.0014836369082331
P56537	A6NHC0	0.0014836369082331
P26447	P50876	0.0014836369082331
P26447	Q9BWP8	0.0014836369082331
Q9BRG1	P36639	0.0014836369082331
Q99895	P28066	0.0014836369082331
P61313	Q9UKR3	0.0014836369082331
P61254	P40313	0.0014836369082331
O43169	Q9BWP8	0.0014836369082331
Q969H8	Q9Y664	0.0014836369082331
Q9Y2S7	Q86VD1	0.0014836369082331
P52799	P60900	0.0014836369082331
P13693	Q9NZC7	0.0014836369082331
P36542	P50876	0.0014836369082331
Q5JUQ0	P39019	0.0014836369082331
P24534	O43167	0.0014836369082331
Q9Y2S7	O60671	0.0014836369082331
P61313	O75084	0.0014836369082331
Q8N6G5	Q6L8Q7	0.0014836369082331
A2RU67	Q9UHV9	0.0014836369082331
Q9UBP5	Q96HE7	0.0014836369082331
P47756	Q9UMX2	0.0014836369082331
P48047	Q96DN0	0.0014836369082331
Q3KNW5	P39019	0.0014836369082331
O43169	Q15256	0.0014836369082331
P62917	Q6URK8	0.0014836369082331
P25789	Q9UBC1	0.0014836369082331
Q9Y2S7	Q9NQZ5	0.0014836369082331
P47756	Q9BZR8	0.0014836369082331
Q7Z6G3	P56537	0.0014836369082331
Q969H8	P08217	0.0014836369082331
Q14642	Q9UHV9	0.0014836369082331
P56537	O75084	0.0014836369082331
P56537	Q99469	0.0014836369082331
P47756	Q3MIW9	0.0014836369082331
Q96LA9	P62244	0.0014836369082331
Q6L8Q7	Q8N6M9	0.0014836369082331
Q6J272	P25789	0.0014836369082331
O43169	Q96MN5	0.0014836369082331
Q9NZC4	P56537	0.0014836369082331
Q8NAV2	P62277	0.0014836369082331
P25789	Q5W0U4	0.0014836369082331
P19440	Q6L8Q7	0.0014836369082331
Q9UFN0	Q16543	0.0014836369082331
O43169	Q96CT2	0.0014836369082331
O15382	P62244	0.0014836369082331
P25788	Q6AZY7	0.0014836369082331
Q969H8	O95968	0.0014836369082331
P26998	P28066	0.0014836369082331
P46783	Q8WUX2	0.0014836369082331
56260	Q04760	0.0014836369082331
P56537	Q9UM19	0.0014836369082331
O43169	Q9NXC2	0.0014836369082331
Q6IPR1	Q96HE7	0.0014836369082331
P46783	P25800	0.0014836369082331
Q96K31	P62993	0.0014836369082331
Q6L8Q7	Q9H1Q7	0.0014836369082331
Q8WUJ0	P31153	0.0014836369082331
Q99442	P31153	0.0014836369082331
P36639	P17516	0.0014836369082331
Q07020	Q9UGQ2	0.0014836369082331
P36639	P47736	0.0014836369082331
P50750	P07307	0.0014836369082331
Q9BVV2	Q9Y2S7	0.0014836369082331
Q8NC60	P31153	0.0014836369082331
Q9NZH0	P62750	0.0014836369082331
Q8WXJ9	P48047	0.0014836369082331
Q9H5V7	Q6L8Q7	0.0014836369082331
P48047	Q147X3	0.0014836369082331
Q8TDR2	P25788	0.0014836369082331
Q8N4J0	P53999	0.0014836369082331
Q9BVC5	P35268	0.0014836369082331
P32969	Q9BXA6	0.0014836369082331
P36957	Q7Z5R6	0.0014836369082331
Q9UKR5	Q9Y2S7	0.0014836369082331
Q92915	P56537	0.0014836369082331
Q13156	P28066	0.0014836369082331
Q969H8	O94988	0.0014836369082331
P19484	P28066	0.0014836369082331
Q8WXX5	Q8TBN0	0.0014836369082331
Q969H8	Q7Z3D4	0.0014836369082331
Q8TF08	P62244	0.0014836369082331
P41212	Q6L8Q7	0.0014836369082331
Q9GZZ1	Q8WXX5	0.0014836369082331
Q8NBP5	P39019	0.0014836369082331
P36957	Q9H1K0	0.0014836369082331
Q9GZK7	P62750	0.0014836369082331
P61254	Q96DB5	0.0014836369082331
P47756	Q6UWP2	0.0014836369082331
P50750	P09341	0.0014836369082331
Q7Z3K6	P36639	0.0014836369082331
P60900	Q96FC7	0.0014836369082331
P25788	Q9NQZ6	0.0014836369082331
Q8WVE7	P56537	0.0014836369082331
P56537	O43173	0.0014836369082331
P25788	Q9NYG8	0.0014836369082331
P62277	Q8IUN9	0.0014836369082331
P25788	Q14112	0.0014836369082331
Q9Y3C8	Q9Y2S7	0.0014836369082331
O43169	Q8IYG6	0.0014836369082331
Q969H8	Q59EK9	0.0014836369082331
O94772	P25789	0.0014836369082331
P25788	Q5VSL9	0.0014836369082331
Q969H8	Q5BKY1	0.0014836369082331
Q9BXI3	P39019	0.0014836369082331
Q8IZQ1	P39019	0.0014836369082331
Q9UHF7	P56537	0.0014836369082331
Q96BJ8	P62244	0.0014836369082331
Q86X67	P28066	0.0014836369082331
P56537	B2RXF5	0.0014836369082331
O43711	P36639	0.0014836369082331
P10916	P28066	0.0014836369082331
Q9H6R6	P62277	0.0014836369082331
P60900	Q9H8K7	0.0014836369082331
Q9NVF9	P31153	0.0014836369082331
Q9Y2S7	Q93088	0.0014836369082331
O43169	Q9UKL6	0.0014836369082331
Q01151	P61254	0.0014836369082331
P25789	Q96JB6	0.0014836369082331
O43169	Q5T013	0.0014836369082331
Q9BQ15	P62277	0.0014836369082331
Q8NBS9	Q8N2R8	0.0014836369082331
Q9NXC2	P50750	0.0014836369082331
Q9Y6W6	P62277	0.0014836369082331
Q8TDV5	P62277	0.0014836369082331
Q9Y2S7	Q14565	0.0014836369082331
Q9UQ03	Q6L8Q7	0.0014836369082331
Q86Y46	P56537	0.0014836369082331
Q8WXX5	Q9P2Y4	0.0014836369082331
P60900	Q9NV92	0.0014836369082331
P50750	P48052	0.0014836369082331
Q8IWT3	P25789	0.0014836369082331
Q969H8	A6NDY0	0.0014836369082331
Q5W0U4	P25788	0.0014836369082331
Q6L8Q7	Q9H7T9	0.0014836369082331
O75084	P62917	0.0014836369082331
P36957	Q401N2	0.0014836369082331
P46783	O95257	0.0014836369082331
Q8TBC3	Q969H8	0.0014836369082331
Q9ULJ1	Q9Y2S7	0.0014836369082331
Q9H6K1	P28066	0.0014836369082331
P47756	Q6TCH7	0.0014836369082331
Q8WXX5	Q9BRR6	0.0014836369082331
Q8NES3	P62277	0.0014836369082331
P25789	Q86XM0	0.0014836369082331
P25105	P28066	0.0014836369082331
P26447	Q16739	0.0014836369082331
Q969H8	P09210	0.0014836369082331
P43629	P62277	0.0014836369082331
P62253	P53999	0.0014836369082331
P36639	Q9UK55	0.0014836369082331
P08620	P46783	0.0014836369082331
Q8IXP5	Q96HE7	0.0014836369082331
P46783	Q96B54	0.0014836369082331
P56537	P41247	0.0014836369082331
O00764	Q9H1Y3	0.0014836369082331
O43169	Q7Z6I8	0.0014836369082331
P50135	Q8NBS9	0.0014836369082331
O00764	O14684	0.0014836369082331
P48047	Q96J88	0.0014836369082331
Q6ZMT1	Q16543	0.0014836369082331
P28347	P25789	0.0014836369082331
Q9Y2S7	O00300	0.0014836369082331
Q969H8	P08571	0.0014836369082331
Q9NUJ7	P28066	0.0014836369082331
Q9HBH5	P56537	0.0014836369082331
P26447	O75815	0.0014836369082331
Q8WXX5	Q8IYL3	0.0014836369082331
P62917	P17735	0.0014836369082331
P47756	O60637	0.0014836369082331
O14796	P31153	0.0014836369082331
Q49AN0	P56537	0.0014836369082331
P61964	Q9NX38	0.0014836369082331
Q9BSN7	P50750	0.0014836369082331
Q7Z5U6	P50750	0.0014836369082331
O60656	P31153	0.0014836369082331
Q8IYP9	P62244	0.0014836369082331
Q6ZP29	P53999	0.0014836369082331
Q05315	Q16543	0.0014836369082331
P46783	Q7Z494	0.0014836369082331
Q8NE22	P24534	0.0014836369082331
P56537	Q9BQI5	0.0014836369082331
P09923	Q6L8Q7	0.0014836369082331
Q96MH2	Q6L8Q7	0.0014836369082331
P31274	Q16543	0.0014836369082331
P56537	Q6UX27	0.0014836369082331
Q6ZUT1	P25788	0.0014836369082331
P01566	P46783	0.0014836369082331
P26447	Q9NRN5	0.0014836369082331
P56537	Q8N7X2	0.0014836369082331
P26447	Q8NEF9	0.0014836369082331
Q96T66	P25789	0.0014836369082331
Q5W5X9	P36639	0.0014836369082331
P26447	O14640	0.0014836369082331
Q9Y5R6	P62913	0.0014836369082331
Q8WWF3	P53999	0.0014836369082331
P26447	Q7L985	0.0014836369082331
P36957	Q8IWR1	0.0014836369082331
P55073	P36639	0.0014836369082331
Q9UMR3	P28066	0.0014836369082331
P15408	P56537	0.0014836369082331
P47756	O95813	0.0014836369082331
Q07352	P62244	0.0014836369082331
P62753	Q9NYM4	0.0014836369082331
O43752	P28066	0.0014836369082331
O00764	O15432	0.0014836369082331
Q9BTE0	Q8NBS9	0.0014836369082331
Q9UPU9	Q6L8Q7	0.0014836369082331
Q9Y2I8	P62993	0.0014836369082331
P02749	P61254	0.0014836369082331
O43169	Q9H0R6	0.0014836369082331
P47736	P48047	0.0014836369082331
P48047	Q8IYL9	0.0014836369082331
Q96LB0	P62750	0.0014836369082331
O60259	P53999	0.0014836369082331
P62277	Q8N6M9	0.0014836369082331
Q99712	P32969	0.0014836369082331
Q8NHS3	Q16543	0.0014836369082331
P62277	Q9Y5U4	0.0014836369082331
P47900	Q6L8Q7	0.0014836369082331
Q5VWK5	P62277	0.0014836369082331
P56537	Q12802	0.0014836369082331
Q6P444	Q96HE7	0.0014836369082331
P56537	Q68DK7	0.0014836369082331
O43169	Q717R9	0.0014836369082331
Q9BTL4	P50750	0.0014836369082331
124149	P31153	0.0014836369082331
P50750	Q9UPT6	0.0014836369082331
Q9NYZ2	Q9Y2S7	0.0014836369082331
P25789	P29275	0.0014836369082331
Q8IYP9	P53999	0.0014836369082331
P60900	Q9NXJ0	0.0014836369082331
Q96CS2	Q969H8	0.0014836369082331
Q5VWK5	P46783	0.0014836369082331
Q96LA5	P62277	0.0014836369082331
Q8TBZ2	P31153	0.0014836369082331
Q8WXJ9	P61313	0.0014836369082331
P35243	P36639	0.0014836369082331
Q7L3V2	Q16543	0.0014836369082331
P12319	P56537	0.0014836369082331
Q6L8Q7	Q96PM5	0.0014836369082331
P62244	Q9BZY9	0.0014836369082331
Q15256	P53999	0.0014836369082331
P50750	Q96A58	0.0014836369082331
O43169	Q9Y234	0.0014836369082331
Q9Y2S7	P11836	0.0014836369082331
Q9HAW8	P36639	0.0014836369082331
P56537	Q8N5V2	0.0014836369082331
Q92565	Q6L8Q7	0.0014836369082331
O43169	Q53H47	0.0014836369082331
P40200	P62750	0.0014836369082331
O95972	P39019	0.0014836369082331
P36222	Q6L8Q7	0.0014836369082331
Q9BRK0	Q9Y2S7	0.0014836369082331
P13693	Q9BRP0	0.0014836369082331
Q9BTT4	P56537	0.0014836369082331
Q9UBX0	P62244	0.0014836369082331
Q8WXX5	P52306	0.0014836369082331
P60900	Q9UNH6	0.0014836369082331
P46783	Q12829	0.0014836369082331
221060	P61254	0.0014836369082331
Q86X67	P62750	0.0014836369082331
P50750	P40933	0.0014836369082331
P50750	Q6XD76	0.0014836369082331
Q8TCD5	Q8NBS9	0.0014836369082331
P46783	Q717R9	0.0014836369082331
Q9UJ72	Q9Y2S7	0.0014836369082331
P17540	P09382	0.0014836369082331
Q13503	P25788	0.0014836369082331
Q13356	Q969H8	0.0014836369082331
Q9NYV8	Q6L8Q7	0.0014836369082331
P63220	Q04771	0.0014836369082331
Q9NU02	P53999	0.0014836369082331
Q6L8Q7	55370	0.0014836369082331
P60900	Q96AH8	0.0014836369082331
Q15796	P63220	0.0014836369082331
P60900	Q96CM3	0.0014836369082331
Q96RY5	Q969H8	0.0014836369082331
P36957	Q86WV1	0.0014836369082331
O15040	P61254	0.0014836369082331
P56537	A9UHW6	0.0014836369082331
Q96DC7	P36639	0.0014836369082331
Q9H255	P35613	0.0014836369082331
Q969H8	O95905	0.0014836369082331
P46783	Q86VZ1	0.0014836369082331
Q8IZT9	Q6L8Q7	0.0014836369082331
Q6L8Q7	P78333	0.0014836369082331
Q9BS92	P28066	0.0014836369082331
P61964	Q08708	0.0014836369082331
P13693	Q8IZU0	0.0014836369082331
P46783	Q86WI0	0.0014836369082331
P50750	Q9UPQ4	0.0014836369082331
P62277	P47874	0.0014836369082331
P25788	Q2TAK8	0.0014836369082331
Q02410	P35613	0.0014836369082331
P43235	Q16543	0.0014836369082331
Q9P286	P46783	0.0014836369082331
P50750	Q8TBZ2	0.0014836369082331
Q5T7N3	Q04760	0.0014836369082331
O43323	P62244	0.0014836369082331
P42330	P53999	0.0014836369082331
388407	P62750	0.0014836369082331
O75952	P35613	0.0014836369082331
P61254	P27352	0.0014836369082331
O00764	P15907	0.0014836369082331
Q9H741	P61313	0.0014836369082331
P62244	Q717R9	0.0014836369082331
P31153	Q9H4M3	0.0014836369082331
Q6L8Q7	P35243	0.0014836369082331
Q6L8Q7	114299	0.0014836369082331
Q05315	Q9UHV9	0.0014836369082331
Q16613	P62244	0.0014836369082331
P56537	Q6UWJ1	0.0014836369082331
P12319	P48047	0.0014836369082331
P26447	Q7Z2X7	0.0014836369082331
Q9ULW3	P31153	0.0014836369082331
O00764	P46439	0.0014836369082331
Q01113	P35613	0.0014836369082331
Q99259	P48047	0.0014836369082331
Q8WXX5	Q6QHK4	0.0014836369082331
O14770	P62244	0.0014836369082331
P39019	Q9HBF4	0.0014836369082331
P08590	P48047	0.0014836369082331
P26447	P57052	0.0014836369082331
P56537	Q4G1C9	0.0014836369082331
Q9GZK4	P61254	0.0014836369082331
Q969H8	P31274	0.0014836369082331
P60900	O15480	0.0014836369082331
P36957	Q86T26	0.0014836369082331
Q6L8Q7	Q9Y546	0.0014836369082331
O00764	Q9UKK6	0.0014836369082331
Q96GC6	P50750	0.0014836369082331
Q969Q5	P25789	0.0014836369082331
P32969	Q8ND61	0.0014836369082331
Q8WUJ0	P28066	0.0014836369082331
Q92932	P62277	0.0014836369082331
Q9UBX0	P62277	0.0014836369082331
Q8WXX5	Q2M1V0	0.0014836369082331
P62244	P57771	0.0014836369082331
P48047	Q7Z6Z6	0.0014836369082331
Q9HBL8	P56537	0.0014836369082331
P46783	P17516	0.0014836369082331
Q5T7P8	P50750	0.0014836369082331
O43169	Q15796	0.0014836369082331
P56537	Q9P2T1	0.0014836369082331
Q96EP0	P61254	0.0014836369082331
P47756	Q8WVE0	0.0014836369082331
O43169	Q9H609	0.0014836369082331
P25789	Q9Y2X8	0.0014836369082331
P46783	O95922	0.0014836369082331
Q86WT6	P62993	0.0014836369082331
P41247	P62750	0.0014836369082331
P25789	O95164	0.0014836369082331
Q6NSX1	P56537	0.0014836369082331
Q96B67	P56537	0.0014836369082331
Q8NBS9	P47736	0.0014836369082331
P50750	Q96LA6	0.0014836369082331
Q53TN4	Q96HE7	0.0014836369082331
Q96FT9	P63220	0.0014836369082331
Q8NFA0	Q969H8	0.0014836369082331
Q8WXX5	Q8N6L7	0.0014836369082331
Q9UKL6	P56537	0.0014836369082331
P09382	Q96M98	0.0014836369082331
Q6QHK4	P62750	0.0014836369082331
P50750	Q7Z6A9	0.0014836369082331
P56537	Q9NS66	0.0014836369082331
Q9Y2S7	Q9GZS0	0.0014836369082331
Q969H8	O60682	0.0014836369082331
Q8TBN0	P63220	0.0014836369082331
A2RUH7	P46783	0.0014836369082331
Q969H8	O60930	0.0014836369082331
Q12918	Q96HE7	0.0014836369082331
P40197	Q04760	0.0014836369082331
Q8N7X8	Q9UHV9	0.0014836369082331
Q9H0R1	P56537	0.0014836369082331
P31153	Q8N1Q8	0.0014836369082331
Q6UXL0	P25788	0.0014836369082331
Q8WY64	Q96HE7	0.0014836369082331
Q9BWH2	P62750	0.0014836369082331
Q8NA77	P61313	0.0014836369082331
Q9NXL2	P46783	0.0014836369082331
P13693	Q9NQ69	0.0014836369082331
P47756	Q6JEL2	0.0014836369082331
P56537	Q9BXY4	0.0014836369082331
P50750	Q3SX64	0.0014836369082331
P61964	Q9NRW1	0.0014836369082331
O00764	Q99962	0.0014836369082331
Q9NVC6	P56537	0.0014836369082331
Q6L8Q7	Q15848	0.0014836369082331
P36639	Q9BWQ6	0.0014836369082331
Q96M98	Q9Y2S7	0.0014836369082331
P36639	P53539	0.0014836369082331
Q15916	P46783	0.0014836369082331
Q9NNX6	P36639	0.0014836369082331
P01570	Q6L8Q7	0.0014836369082331
Q969H8	Q8TDV5	0.0014836369082331
79842	P62244	0.0014836369082331
Q969H8	Q8IVQ6	0.0014836369082331
P61964	O15409	0.0014836369082331
P31152	P53999	0.0014836369082331
Q1HG44	P24534	0.0014836369082331
P53667	P25788	0.0014836369082331
Q969H8	Q9NQW6	0.0014836369082331
P46783	P57081	0.0014836369082331
P25789	Q01850	0.0014836369082331
Q6ICL3	P28066	0.0014836369082331
Q6L8Q7	Q53HV7	0.0014836369082331
Q99551	Q6L8Q7	0.0014836369082331
Q7Z5W3	Q04760	0.0014836369082331
P61313	Q3MIW9	0.0014836369082331
P56537	P02724	0.0014836369082331
Q9P299	Q9UHV9	0.0014836369082331
O43169	O43741	0.0014836369082331
Q96J86	P61313	0.0014836369082331
O75129	P62750	0.0014836369082331
P13693	P50440	0.0014836369082331
P43235	P62244	0.0014836369082331
Q86WI0	P48047	0.0014836369082331
Q8WXX5	P40197	0.0014836369082331
Q8NCQ5	P31153	0.0014836369082331
Q96G91	P10599	0.0014836369082331
P50750	Q99619	0.0014836369082331
P60900	Q8NCV1	0.0014836369082331
O00764	Q9NQZ5	0.0014836369082331
P60900	Q9BSL1	0.0014836369082331
6976	P25788	0.0014836369082331
P43235	P48047	0.0014836369082331
P61254	Q8N5V2	0.0014836369082331
Q6J272	Q04760	0.0014836369082331
P24534	P28222	0.0014836369082331
Q9H741	P50750	0.0014836369082331
P60900	Q9NZH6	0.0014836369082331
O43169	Q96PL5	0.0014836369082331
Q04760	Q14749	0.0014836369082331
O43688	P61254	0.0014836369082331
Q9H159	P48047	0.0014836369082331
Q96KN1	P62277	0.0014836369082331
Q9HAP6	P32969	0.0014836369082331
P36957	Q8NI08	0.0014836369082331
Q9Y5G9	P28066	0.0014836369082331
O00182	P39019	0.0014836369082331
Q5T7P8	P28066	0.0014836369082331
Q15256	Q04760	0.0014836369082331
Q8NFP7	P62277	0.0014836369082331
P56537	P27216	0.0014836369082331
Q3KNW5	Q6L8Q7	0.0014836369082331
Q9H171	P31153	0.0014836369082331
P47756	P51857	0.0014836369082331
P09382	Q96FH0	0.0014836369082331
O15480	P62750	0.0014836369082331
Q07020	O14775	0.0014836369082331
Q969H8	Q86SQ9	0.0014836369082331
P47756	Q8TAG5	0.0014836369082331
Q16653	Q96HE7	0.0014836369082331
Q9Y2S7	P35410	0.0014836369082331
Q9BTP6	P25789	0.0014836369082331
Q96LA5	P31153	0.0014836369082331
P46783	Q14973	0.0014836369082331
Q8N257	P36639	0.0014836369082331
Q9Y2S7	Q8N6M0	0.0014836369082331
Q96K31	P62913	0.0014836369082331
Q8IUN9	P63220	0.0014836369082331
Q8N9Y4	P48047	0.0014836369082331
O00476	P56537	0.0014836369082331
P61254	P53667	0.0014836369082331
Q8IWX5	P48047	0.0014836369082331
Q8N699	Q8WXX5	0.0014836369082331
Q9BW91	P35613	0.0014836369082331
P60866	Q2M1V0	0.0014836369082331
Q9UHP7	P25788	0.0014836369082331
Q9UGC7	P28066	0.0014836369082331
Q969H8	Q9H270	0.0014836369082331
Q8IWR1	P61254	0.0014836369082331
Q9P0Z9	P46783	0.0014836369082331
A2RUC4	P24534	0.0014836369082331
P62277	O95377	0.0014836369082331
Q969H8	Q16739	0.0014836369082331
P62993	Q99962	0.0014836369082331
O00764	P05177	0.0014836369082331
O43169	Q7Z7H3	0.0014836369082331
Q8WXF0	P31153	0.0014836369082331
Q6P3S1	P62913	0.0014836369082331
Q7L1S5	P48047	0.0014836369082331
Q96II8	P50750	0.0014836369082331
Q969H8	Q16587	0.0014836369082331
P61964	Q9GZK4	0.0014836369082331
Q9UK85	P56537	0.0014836369082331
P51157	Q9Y2S7	0.0014836369082331
Q969Q5	P36542	0.0014836369082331
P50750	Q7Z6J8	0.0014836369082331
Q969H8	Q05513	0.0014836369082331
P09382	P27707	0.0014836369082331
P48047	P07711	0.0014836369082331
P36957	P47881	0.0014836369082331
P41159	P62277	0.0014836369082331
P50750	Q7Z2X7	0.0014836369082331
Q9Y2S7	Q8TCJ0	0.0014836369082331
P56537	Q99946	0.0014836369082331
P50750	P55345	0.0014836369082331
P25789	Q9BQA9	0.0014836369082331
Q8IWU9	P28066	0.0014836369082331
Q6L8Q7	Q96DT0	0.0014836369082331
Q9Y216	Q6L8Q7	0.0014836369082331
Q86UB9	Q04760	0.0014836369082331
P56537	P63211	0.0014836369082331
Q9Y2S7	Q8TDX5	0.0014836369082331
P28066	O60682	0.0014836369082331
P36542	Q9Y5W5	0.0014836369082331
P47756	Q9NZE8	0.0014836369082331
A2RU54	P10599	0.0014836369082331
O00764	Q6IPT2	0.0014836369082331
Q6L8Q7	Q969K4	0.0014836369082331
P46783	Q8NB15	0.0014836369082331
Q15669	P48047	0.0014836369082331
P43235	P53999	0.0014836369082331
Q969H8	O95251	0.0014836369082331
O43169	Q8NHY3	0.0014836369082331
Q9NZQ0	P62244	0.0014836369082331
Q9Y574	P53999	0.0014836369082331
Q16543	Q16644	0.0014836369082331
Q99712	P53999	0.0014836369082331
P62277	Q96Q35	0.0014836369082331
Q8NBS9	286103	0.0014836369082331
Q9Y5G9	P36639	0.0014836369082331
P25789	P25103	0.0014836369082331
Q969K4	P53999	0.0014836369082331
Q969H8	P08254	0.0014836369082331
Q5T0L3	P62277	0.0014836369082331
O75061	P53999	0.0014836369082331
Q96AP0	P56537	0.0014836369082331
Q86YI8	P62244	0.0014836369082331
P36957	Q92838	0.0014836369082331
P25788	P58417	0.0014836369082331
P62244	P0CG37	0.0014836369082331
Q14135	P36639	0.0014836369082331
Q6UB28	Q969H8	0.0014836369082331
O43711	P63220	0.0014836369082331
P60900	P48595	0.0014836369082331
7696	P63244	0.0014836369082331
O43169	Q9NYA1	0.0014836369082331
Q8WXX5	Q9Y5G8	0.0014836369082331
Q5T681	P36639	0.0014836369082331
P25789	Q5TF21	0.0014836369082331
Q8NBS9	P51608	0.0014836369082331
Q8WXX5	P0DPD8	0.0014836369082331
P56537	Q99685	0.0014836369082331
P56537	P08254	0.0014836369082331
P61964	Q6ZNE5	0.0014836369082331
Q969H8	Q68CJ9	0.0014836369082331
P25789	Q8TCC3	0.0014836369082331
P61964	P32456	0.0014836369082331
Q8WXX5	Q9NXJ0	0.0014836369082331
P48047	Q96L12	0.0014836369082331
Q6L8Q7	Q03181	0.0014836369082331
P62277	O95760	0.0014836369082331
P56537	Q8NBZ7	0.0014836369082331
P48047	Q9H1Y3	0.0014836369082331
Q9BU20	P24534	0.0014836369082331
P36542	Q8IV33	0.0014836369082331
P36957	Q8NBT0	0.0014836369082331
Q5W5X9	P62993	0.0014836369082331
P60900	Q96LT9	0.0014836369082331
P61254	Q92556	0.0014836369082331
Q16543	Q02930	0.0014836369082331
Q92871	P25788	0.0014836369082331
O43169	B2RXF5	0.0014836369082331
Q16576	Q5RI15	0.0014836366754025
Q16576	Q5T9C9	0.0014836366754025
P62826	Q9Y519	0.0014836366754025
Q0GE19	Q16576	0.0014836366754025
Q5TGI0	P61313	0.0014836359769105
P84090	O43826	0.0014836351620033
Q86UT6	P52292	0.0014836296904832
P62244	P08754	0.0014836287591606
P09651	Q8WUX9	0.0014836279442533
P06748	Q96LB9	0.0014836273621767
P0DP24	Q6URK8	0.0014836273621767
P0DP24	Q9BXY4	0.0014836273621767
Q96B54	P31946	0.0014836273621767
Q8NHZ8	O14602	0.0014836265472695
Q7Z7L7	Q5H9R7	0.0014836258487775
Q13315	P08559	0.0014836256159469
Q9NSD9	Q9UBS4	0.0014836241025477
P12277	Q9UBK7	0.0014836229383945
P62993	P49810	0.0014836222399026
Q8IWL1	P15880	0.0014836221234872
Q8TAC2	P61604	0.0014836220070719
P24752	Q9H0Y0	0.0014836214249953
Q9H446	P61011	0.0014836186310276
P46379	P83876	0.0014836183981969
Q9Y4F3	Q9BZJ0	0.0014836183981969
P27708	Q9NV70	0.0014836166519671
Q9NZD2	P08238	0.0014836152549833
Q96CS7	P49368	0.0014836136251688
P38159	Q15125	0.0014836094342172
Q9NZ32	Q96HS1	0.0014836088521406
P78346	P63010	0.001483607920818
P05141	Q9NYH9	0.0014836066402494
Q9BRP8	P11388	0.0014836065238341
Q86WT1	O43684	0.0014836038462817
O60506	O15372	0.0014836018672212
Q96HF1	P27708	0.0014836017508059
Q8NFP7	P13674	0.0014836015179753
P61981	A5D8T8	0.0014836011687293
Q53GS9	Q13309	0.001483600703068
O96019	Q1KMD3	0.0014835988404229
Q5SQN1	Q9UHB6	0.0014835959300398
O60884	Q9BX51	0.0014835937181487
P0C0S5	O60749	0.0014835924375802
Q2NL82	Q8TBZ6	0.0014835911570116
P09488	P25398	0.001483590924181
Q9NS84	P05091	0.0014835897600278
Q13243	Q7Z4W1	0.0014835889451205
P47985	Q5BKZ1	0.0014835889451205
Q9HCJ0	Q9BYD1	0.0014835889451205
Q71UM5	Q9Y314	0.0014835889451205
Q96QD8	Q13557	0.0014835889451205
O15269	O60664	0.0014835889451205
Q9NRR4	Q09666	0.0014835883630439
P37802	Q9Y6G3	0.0014835883630439
Q13765	P01160	0.001483587664552
P62937	P02511	0.0014835859183222
Q96MH6	Q9Y383	0.0014835858019068
Q15025	Q9P2E9	0.0014835849869996
Q9UBM7	P61978	0.0014835847541689
O75146	Q9Y266	0.0014835846377536
P12956	Q7Z6J6	0.0014835842885077
P00492	O60784	0.0014835818437859
Q8N5N7	P26358	0.0014835816109552
Q13133	Q00325	0.0014835810288786
Q9HBW0	Q00839	0.0014835810288786
Q9BSK4	Q9UKV8	0.0014835809124633
P68104	Q9H165	0.0014835809124633
P17858	Q8NE71	0.001483580796048
O43148	Q9P032	0.0014835799811407
P32119	Q9Y6F6	0.0014835767215117
Q86TJ2	Q99873	0.0014835756737738
Q674R7	P22392	0.0014835754409432
P22392	Q9C0K7	0.0014835754409432
Q9H5V9	Q9BUJ2	0.0014835753245279
Q9GZU7	P27348	0.0014835749752819
O96019	Q9BVS5	0.0014835745096206
Q99962	Q09161	0.0014835745096206
O15294	Q99623	0.0014835734618827
P09012	P14316	0.0014835722977295
Q9UIL8	P22392	0.0014835712499916
Q8N4Q1	Q8NI37	0.0014835707843303
Q9UJZ1	Q9BY89	0.001483570667915
Q9NYZ3	O43809	0.0014835704350844
Q92734	Q96EL3	0.0014835699694231
Q0PNE2	P07910	0.0014835698530077
P05067	Q99567	0.0014835690381005
P21912	O96008	0.0014835685724392
P30405	Q92878	0.0014835685724392
Q06323	P50395	0.0014835672918707
O75683	O60884	0.0014835669426247
Q9Y3I0	Q7RTN6	0.0014835669426247
Q08881	P18206	0.0014835657784715
O14602	Q9H8H2	0.0014835639158263
Q7Z4V5	P62310	0.001483563450165
P20700	Q3SX64	0.0014835631009191
Q8IUR5	P05091	0.0014835631009191
Q5W5X9	P05091	0.0014835631009191
Q15849	P05091	0.0014835631009191
P05091	Q99767	0.0014835631009191
Q9H4K1	P20700	0.0014835631009191
Q92871	P05091	0.0014835631009191
P05091	Q711Q0	0.0014835631009191
P05091	Q16534	0.0014835631009191
P05091	Q8N4C7	0.0014835631009191
Q6V9R5	P20700	0.0014835631009191
P05091	Q6ZMI0	0.0014835631009191
O43148	Q8N0S6	0.0014835629845038
O75369	Q8WXK3	0.001483560889028
Q86X55	Q86TS9	0.0014835584443062
Q13616	Q96MH6	0.0014835583278909
P61009	P52594	0.0014835578622296
P11940	Q16518	0.0014835566980764
Q96D71	Q9HC38	0.0014835561159998
P27708	Q9BWT6	0.0014835555339232
P28074	P20807	0.0014835553010925
Q8N5G2	P46777	0.0014835535548627
P07355	O43511	0.0014835527399554
Q9NYY1	P62241	0.0014835516922175
Q9UN86	O14745	0.0014835512265563
Q9BX68	P60842	0.0014835509937256
P47756	Q92784	0.001483550760895
Q9NUQ7	P10809	0.0014835502952337
Q9UMX5	P24539	0.0014835502952337
P06702	P78406	0.0014835498295724
P15121	Q9H3P2	0.0014835490146651
P30049	Q9BTL3	0.001483547501266
Q9NYF8	P06400	0.0014835464535281
Q9NVU0	P62195	0.0014835463371127
Q8TEM1	O15511	0.0014835457550361
Q9H9A5	P53007	0.0014835454057902
P36873	P32455	0.0014835450565442
O94925	P42285	0.0014835442416369
Q96FE7	P83731	0.001483543543145
P28066	Q8WVJ9	0.001483543543145
P49588	Q93045	0.0014835429610684
Q9HA64	P34925	0.0014835429610684
Q8IV08	Q92759	0.0014835428446531
Q9HDC9	Q9H898	0.0014835417969152
P12004	Q92973	0.0014835415640845
Q03933	Q9BUJ2	0.0014835413312539
P12268	Q16082	0.001483540632762
Q14186	Q9UBU9	0.00148353993427
A3KMH1	Q8TEM1	0.0014835394686087
P05141	147804	0.0014835390029475
Q9UBC9	P18124	0.0014835388865321
O00214	P04632	0.0014835386537015
P38606	Q8WYL5	0.0014835376059636
P61978	Q8NHQ8	0.0014835376059636
Q9Y312	O95295	0.001483536674641
P51991	P28698	0.0014835365582257
Q15393	Q8N2H9	0.0014835365582257
Q8TF71	P30049	0.0014835362089797
P04083	Q01813	0.0014835360925644
O95149	P55795	0.0014835352776572
P62829	Q96JC9	0.0014835339970886
P60468	P35637	0.0014835327165201
O75787	P62273	0.0014835324836894
Q9Y2G8	P62273	0.0014835324836894
P31150	O14965	0.0014835317851975
Q99755	P30041	0.0014835306210443
Q9H3P7	Q9Y2R9	0.0014835302717983
O75340	Q9NUM3	0.0014835302717983
P25705	Q9Y4X0	0.0014835292240604
Q9NV12	Q9Y230	0.0014835281763225
Q96KP4	P53007	0.001483526546508
O43482	P16083	0.0014835261972621
O60506	Q7Z3C6	0.0014835252659395
P55795	P31213	0.0014835245674476
Q01082	Q9BWU1	0.0014835243346169
O14530	Q14980	0.0014835243346169
Q9NRN7	Q9UHD8	0.0014835225883871
Q9UQ80	Q13362	0.0014835224719718
P63151	Q9H840	0.0014835217734798
Q92643	Q8TEX9	0.0014835197944194
Q9H8W4	P55884	0.001483519678004
P35606	Q96EL2	0.0014835180481895
Q9BX68	P50502	0.0014835180481895
P0DI83	P61457	0.0014835179317742
P61457	Q9NVV0	0.0014835179317742
Q9NVH6	P25705	0.0014835179317742
Q9H112	Q9Y265	0.0014835175825282
Q8NBP0	P18621	0.0014835157198831
Q86WB0	P11166	0.0014835156034678
O43818	Q12800	0.0014835151378065
391634	Q8IUX1	0.0014835146721452
Q92643	Q9HCJ0	0.0014835112961009
P82979	Q9ULX6	0.0014835112961009
Q6ZMB5	Q09161	0.001483510248363
Q13616	Q9H0B6	0.001483509549871
P43243	Q9ULW5	0.0014835085021331
Q7Z7C8	Q9ULV4	0.0014835072215646
P18583	P00374	0.001483506639488
Q15029	P35606	0.0014835061738267
P52292	P43378	0.001483503379859
Q08043	O00567	0.0014835032634437
P78406	Q9Y5Y2	0.0014835027977824
Q9HB71	P23246	0.0014835023321211
P06702	P67809	0.0014835017500445
Q8WUM4	Q16611	0.0014835016336292
P46783	Q9GZT9	0.0014835014007985
P07306	P61353	0.0014835008187219
Q7L273	P26641	0.0014835005858913
P62701	P29317	0.00148350012023
Q9UHP6	P49327	0.0014834998873993
P11387	P07437	0.0014834980247542
Q9BYU1	P61981	0.0014834972098469
Q02878	Q9H0I3	0.0014834972098469
P04746	O43707	0.0014834970934316
O60282	O95757	0.0014834967441856
P55899	Q9Y3F4	0.0014834956964477
P01889	P83731	0.0014834933681413
P07900	Q5TC12	0.0014834930188953
Q5SZL2	P10599	0.0014834918547421
Q53GQ0	Q13618	0.0014834916219115
Q9BRG1	P37837	0.0014834915054962
P05386	P22090	0.0014834911562502
Q8IYJ1	P18669	0.0014834909234195
Q08188	Q00839	0.0014834887115284
P55209	P62310	0.0014834883622825
P61254	P04406	0.0014834871981292
Q9BV81	P52907	0.0014834851026535
P62906	Q9BTP7	0.0014834826579317
O96028	Q5H9R7	0.0014834824251011
O75150	Q9Y315	0.0014834821922704
P48047	Q9Y5U4	0.0014834818430244
O95232	O00231	0.0014834807952865
Q86WT1	Q9NUJ1	0.001483476604335
Q6UY01	P52292	0.0014834753237664
P08865	P29218	0.0014834707835689
Q96LR7	P62851	0.0014834689209237
P25789	O15155	0.0014834676403552
P50750	Q6ISS4	0.0014834675239399
P30044	Q9UBS0	0.0014834675239399
Q13561	P50502	0.0014834669418632
O43929	P06748	0.0014834654284641
P36969	P63165	0.0014834651956334
Q9NW13	P10515	0.0014834650792181
Q9Y657	P50454	0.0014834649628028
Q8NDH3	Q13492	0.0014834647299721
P33176	Q9UBX3	0.0014834626344963
Q12815	O75694	0.0014834611210972
Q9H9A5	P14868	0.0014834597241133
P47756	Q9NR45	0.0014834591420367
P04090	P16989	0.0014834576286375
Q13283	Q9Y3M2	0.0014834575122222
Q5VW38	P62873	0.0014834573958069
Q96C19	Q9HCN4	0.0014834558824077
O95070	P17987	0.0014834557659924
Q8TDI0	Q9HAU5	0.0014834547182545
Q9Y295	Q96NE9	0.0014834535541012
O60809	O14602	0.0014834528556093
P37023	P35268	0.0014834528556093
Q8ND71	P35268	0.0014834528556093
P43686	Q9NWM8	0.001483452389948
Q9NZ72	Q9Y265	0.0014834520407021
P49321	55370	0.0014834518078714
P13797	Q7Z7D3	0.0014834518078714
Q9H0C5	80086	0.0014834516914561
P26368	O95155	0.0014834513422101
P05091	Q96BM1	0.0014834488974884
Q8IY57	Q9NQH7	0.0014834476169198
O15504	P53384	0.0014834470348432
O15397	P25398	0.0014834466855973
P06753	P55345	0.0014834457542747
Q9H981	Q9HCE1	0.001483445521444
P51959	Q92769	0.0014834445901215
Q15819	Q96FN4	0.0014834440080448
O75419	Q9Y4Z0	0.0014834419125691
P83731	Q9Y2X9	0.0014834402827546
A0AVT1	P50502	0.0014834402827546
P56545	P31943	0.0014834397006779
P29401	P55060	0.0014834395842626
Q96LA6	Q8TEM1	0.0014834395842626
P50991	P00492	0.0014834391186013
P04179	Q9BZE4	0.0014834381872788
Q8IW41	Q15084	0.0014834366738796
Q15084	Q5VZ03	0.0014834366738796
P36578	P20827	0.0014834364410489
P27708	P01562	0.0014834359753876
Q9H6R4	Q63ZY3	0.0014834355097264
Q9UKX7	Q96P56	0.0014834352768957
Q96P47	P68371	0.0014834350440651
Q96AX1	P62263	0.0014834330650046
Q16831	O00308	0.0014834323665127
O43684	Q8TAA9	0.0014834316680207
Q92804	Q92902	0.0014834313187748
Q13616	Q9BWE0	0.0014834310859441
P55789	P15531	0.0014834309695288
Q06830	O94886	0.001483428874053
Q15031	P49189	0.0014834287576377
Q53H96	Q14980	0.0014834278263151
P42677	Q14140	0.0014834271278232
Q5JQS6	P42677	0.0014834271278232
Q9Y312	P82663	0.0014834268949925
Q9H0U4	P28340	0.0014834267785772
Q96RU2	Q15024	0.0014834258472546
O43482	P60866	0.001483425614424
O43264	Q15029	0.001483425265178
P62241	Q6P1K2	0.0014834246831014
Q13895	P11310	0.0014834245666861
P14866	Q9HCN4	0.0014834242174401
O00764	Q9H2K0	0.0014834242174401
Q96RG2	P18077	0.0014834229368716
P62277	Q5T686	0.0014834217727184
P49748	Q9NR30	0.0014834216563031
Q9UDW1	P68431	0.0014834202593192
Q13085	Q6P4Q7	0.0014834202593192
P34897	Q9BV57	0.0014834178145974
Q99567	P40925	0.0014834173489362
Q96PU9	Q99873	0.0014834166504442
O60506	Q6P3X3	0.0014834164176136
O14979	Q15648	0.0014834163011983
O60506	Q6NUQ1	0.0014834156027063
P46976	P30086	0.0014834142057225
O43324	Q12965	0.0014834142057225
Q07108	P07910	0.0014834139728918
P53680	P41252	0.0014834138564765
80086	Q8IWZ8	0.0014834137400612
P08133	56260	0.0014834117610007
Q9UJS0	P30307	0.0014834112953394
Q9Y263	Q2TAL8	0.0014834105968475
P11245	Q07020	0.0014834103640168
P84996	Q9NP92	0.0014834094326943
A6NJ78	P00338	0.0014834094326943
Q8TDB4	P62906	0.0014834094326943
Q8N4T8	P51114	0.0014834090834483
Q13618	O15020	0.0014834083849564
P49915	P63010	0.0014834083849564
P46781	Q9BPX6	0.0014834076864644
Q9Y6Q5	P05455	0.0014834068715572
P27797	Q96JI7	0.0014834064058959
Q96GQ7	P22102	0.001483405358158
P46783	P83436	0.0014834047760814
Q13200	P55085	0.0014834036119282
Q9UBB4	P49189	0.0014834036119282
Q9UK59	O14602	0.0014834012836217
P30084	Q6NZY4	0.0014834010507911
Q02543	Q9Y3B3	0.0014833994209766
O00743	O00541	0.0014833993045613
Q68CQ4	P09234	0.0014833975583314
P25205	Q9HC35	0.0014833974419161
P57775	Q99873	0.0014833953464403
Q6ZWJ1	P18085	0.0014833946479484
202134	P62269	0.0014833939494565
P33316	Q92552	0.001483392319642
O15405	O43390	0.0014833918539807
P07195	Q9Y2X9	0.0014833901077508
Q14684	Q9NVJ2	0.0014833881286904
Q8NC51	Q08AD1	0.0014833873137831
Q15369	Q6PK04	0.0014833870809525
O14744	Q6PII3	0.0014833870809525
Q9UKX7	Q9BZL6	0.0014833870809525
Q8IWF6	Q9UKX7	0.0014833870809525
Q01105	Q9NYL2	0.0014833870809525
Q8IUA7	Q9H3G5	0.0014833870809525
P51668	O14744	0.0014833870809525
P10515	Q6PII3	0.0014833870809525
Q99873	Q7Z6M1	0.0014833867317065
Q99460	Q6PCT2	0.0014833858003839
P41162	P50995	0.001483385451138
P37802	P62280	0.0014833835884928
Q9NUL3	Q8WW12	0.0014833832392469
P56182	Q7L2H7	0.0014833830064162
Q969U7	Q9GZT8	0.0014833824243396
Q07699	O43615	0.0014833817258477
Q969E1	O43615	0.0014833817258477
P00390	Q9NXR8	0.0014833811437711
P41587	O75083	0.0014833805616945
P04844	O94788	0.0014833793975412
Q8WYQ9	P30050	0.0014833791647106
O43681	Q9NSK0	0.0014833783498033
Q13263	Q4G176	0.0014833774184808
Q15758	P35227	0.0014833770692348
P26440	P43243	0.0014833764871582
P63208	Q96S66	0.0014833762543275
P60660	P52655	0.0014833762543275
P12004	Q9NS28	0.0014833761379122
P08758	Q9BWM7	0.0014833757886663
Q9UKK9	Q96FF9	0.0014833757886663
Q96FF9	Q13185	0.0014833757886663
O60506	Q9BSF4	0.0014833752065896
Q9NQC3	P52756	0.0014833752065896
O95232	P12004	0.0014833743916824
P38919	P25398	0.0014833740424364
Q9H4L4	P36639	0.0014833739260211
Q9ULW0	P23396	0.0014833739260211
Q8NBS9	Q99567	0.0014833724126219
P62899	Q5VU97	0.0014833718305453
P35414	P06748	0.0014833714812994
Q9NTZ6	Q13561	0.0014833711320534
Q9UJC5	P02786	0.0014833688037469
Q5D862	Q8WVX9	0.001483368105255
Q13765	Q969Q4	0.001483368105255
P49458	Q10570	0.0014833674067631
O14641	Q13185	0.0014833674067631
Q9BZP6	P61158	0.0014833657769486
Q9Y2M5	P62136	0.0014833655441179
O43447	Q9BRA0	0.0014833649620413
P22061	O14521	0.0014833643799647
Q6UXN9	Q9NXB9	0.0014833640307188
Q13162	Q96EZ4	0.0014833627501502
P59538	P25786	0.0014833580935373
Q14012	P63220	0.001483357977122
Q8WWY3	Q96D71	0.0014833575114607
O75410	Q53GQ0	0.0014833572786301
P14618	Q9UNH7	0.0014833566965535
P78333	P09496	0.0014833536697551
Q9NXW9	P09496	0.0014833536697551
Q92600	P25685	0.0014833530876785
Q9UPY3	Q9H0U3	0.0014833525056019
P39687	Q8NHQ8	0.0014833519235253
Q9H1A4	Q01650	0.0014833516906946
O43175	Q9NP92	0.0014833502937108
O75027	P55072	0.001483348198235
Q01518	Q13148	0.0014833479654043
P52803	Q8NBJ5	0.0014833471504971
P07741	Q12788	0.0014833457535132
P62993	Q96RU2	0.0014833451714366
Q8NBS9	O95416	0.0014833451714366
P50750	P25800	0.0014833451714366
P78371	P31274	0.0014833450550213
Q9H9J2	Q14677	0.001483344938606
Q9BXJ9	Q9HB90	0.0014833437744528
P38159	Q9NUQ3	0.0014833436580374
Q08431	P40925	0.0014833430759608
Q9Y678	P52732	0.0014833424938842
O96019	Q6GMV1	0.001483340980485
Q01518	P35241	0.0014833405148237
Q8N6T3	Q04760	0.0014833401655778
Q15181	Q9H7B2	0.0014833391178399
Q9BZE4	Q13561	0.0014833378372713
Q6Y7W6	O00233	0.0014833371387794
P28074	P61604	0.0014833370223641
Q92519	P12270	0.0014833350433036
Q969W1	Q96CT7	0.0014833350433036
P37837	Q969M7	0.0014833346940577
Q96SB4	Q96K17	0.0014833338791504
P55081	P14174	0.0014833329478278
P01566	P18124	0.0014833323657512
P16989	728233	0.001483331550844
P62195	Q9BS92	0.001483331201598
P04181	Q96LB3	0.0014833310851827
A5D8V7	Q15019	0.001483330852352
Q8TCG1	Q16543	0.0014833307359367
Q15555	P08754	0.0014833302702754
O00231	Q8TDB4	0.0014833273598924
145946	P63220	0.0014833267778158
Q5JTV8	Q9NZ32	0.0014833267778158
O43747	P17174	0.0014833250315859
P78344	P20700	0.0014833238674327
Q9UNL2	P43246	0.0014833238674327
P36578	Q8N5K1	0.0014833228196948
P05141	Q96R06	0.0014833216555416
P50570	O00116	0.0014833203749731
P78347	O94973	0.0014833187451586
O95336	O75608	0.0014833179302513
Q8TAF3	Q5JTH9	0.0014833173481747
P04075	P53597	0.0014833167660981
P19387	O95983	0.0014833144377917
P12236	Q9H5Z6	0.0014833131572231
Q92747	P51114	0.0014833130408078
Q13442	Q8WVT3	0.0014833123423159
P31942	Q16352	0.0014833121094852
O14974	Q12769	0.0014833121094852
P49458	O15372	0.0014833121094852
Q15645	O94763	0.0014833117602393
Q13387	Q14240	0.0014833094319328
P62826	Q16637	0.0014833089662715
Q9Y3U8	Q5VV41	0.0014833079185336
O43175	Q86YD3	0.0014833069872111
P20073	Q03252	0.0014833065215498
Q8N8S7	P26358	0.0014833061723038
Q9NPA0	O96019	0.0014833051245659
Q8NI60	Q8TAE8	0.0014833033783361
Q96PD4	P61353	0.0014833027962595
Q9C0K0	P24534	0.0014833027962595
Q9UI26	Q9H444	0.0014833007007837
Q13895	P01011	0.001483300467953
Q9P258	P12236	0.0014833003515377
P50990	P16989	0.0014833002351224
P34897	P00533	0.0014833000022917
Q06210	O15504	0.0014832993037998
P08133	Q92615	0.0014832983724772
Q9H3P7	P22694	0.00148329755757
P84090	Q9BYT8	0.0014832973247393
P38919	Q9BWC9	0.0014832959277555
P62805	Q99504	0.0014832956949248
Q15437	Q9Y617	0.0014832954620942
Q8WWF6	P55786	0.0014832953456789
Q9HCC0	Q9BSJ2	0.0014832951128482
Q5D862	Q14145	0.0014832946471869
Q96M27	P30050	0.001483293599449
Q9UFN0	P63220	0.0014832932502031
Q9HBA9	Q99714	0.0014832924352958
Q9Y6H6	P27797	0.0014832920860499
O75347	Q6UX41	0.0014832919696345
O43852	P09234	0.0014832891756668
P52732	Q9UBD5	0.0014832878950983
P13674	P68371	0.0014832857996225
Q9BQD3	P62701	0.0014832853339612
Q9BV87	P28066	0.0014832848682999
O14735	P24752	0.0014832837041467
Q4VCS5	O95573	0.0014832831220701
Q9Y4C2	P10599	0.0014832818415015
P07954	Q9UL58	0.0014832810265943
Q8N2N9	P07954	0.0014832810265943
P82673	Q92734	0.0014832782326266
O43148	O43491	0.0014832774177193
P50548	Q8WY22	0.0014832761371508
O95881	Q9UBR4	0.0014832757879048
P62851	Q5T686	0.0014832754386588
P62851	Q5VVC0	0.0014832754386588
P62851	P41159	0.0014832754386588
P52803	P62851	0.0014832754386588
P55795	Q16222	0.0014832748565822
P20719	P00492	0.0014832742745056
Q8IWR1	Q9UJV9	0.0014832724118605
Q92804	P57088	0.001483270782046
Q641Q2	P57088	0.0014832706656306
Q9NRG9	O43172	0.0014832706656306
Q13042	Q9UKM9	0.0014832706656306
Q9H9A6	P61758	0.0014832706656306
Q92925	P11171	0.0014832706656306
P05141	O15084	0.0014832682209089
P57081	P14866	0.0014832672895863
Q9NYF8	P61088	0.0014832660090178
P09958	O95816	0.0014832648448646
Q96EY4	Q6ZMG9	0.0014832637971267
P52292	Q9BSJ2	0.0014832628658041
P19474	Q562F6	0.0014832628658041
P16083	Q8TF66	0.0014832628658041
Q15424	Q12800	0.0014832627493888
O43464	Q13442	0.0014832625165581
P22612	P60709	0.0014832617016509
Q9UHR4	P20020	0.0014832614688202
Q99567	Q9UM19	0.0014832613524049
Q02413	P42677	0.0014832565793767
Q9P2D0	Q5JVF3	0.0014832557644695
Q12770	P62714	0.0014832556480541
P31997	P18077	0.0014832554152235
Q9UKK9	Q9Y221	0.0014832543674856
P21333	Q7L592	0.0014832527376711
Q8WUH6	O75821	0.0014832527376711
P15884	P62847	0.0014832527376711
P46779	Q06203	0.0014832522720098
P31994	391634	0.0014832516899332
Q8TEW6	391634	0.0014832516899332
Q9NW13	Q9BQP7	0.0014832513406872
Q8N983	Q96DI7	0.0014832513406872
Q92734	O15397	0.0014832513406872
P19387	Q9GZL7	0.0014832513406872
P46087	Q9BQP7	0.0014832513406872
P52701	P52435	0.0014832513406872
O15379	Q9Y399	0.0014832513406872
Q92560	Q9Y617	0.0014832504093647
P34897	Q8N5C1	0.0014832499437034
Q15345	P25685	0.0014832488959655
Q02930	P40939	0.0014832476153969
P30153	Q15293	0.0014832474989816
Q6PKC3	O75947	0.0014832473825663
Q86VP6	O60610	0.001483246916905
Q10570	Q16658	0.0014832463348284
Q9UK59	P22234	0.0014832458691671
P36873	Q13191	0.0014832450542598
P78406	P30419	0.0014832450542598
O43615	Q9UPM6	0.0014832448214292
P60983	P62263	0.0014832447050139
Q9Y3F4	Q8IXJ6	0.0014832442393526
Q9NQB0	P09874	0.0014832413289695
P60981	Q9BSJ8	0.0014832402812317
Q9Y3B7	Q03252	0.0014832383021712
Q7Z2W4	Q8IZ21	0.0014832376036792
Q2VPB7	P20674	0.0014832372544333
P80370	O60613	0.0014832366723567
Q9H1R2	O60884	0.0014832345768809
P17405	Q9Y5X1	0.001483233179897
P35659	P11464	0.001483233179897
Q969W1	P51858	0.001483233179897
P14735	Q96AQ8	0.001483233179897
P55884	Q9NX47	0.001483233179897
P30740	P52803	0.001483233179897
Q13946	Q2TAY7	0.001483233179897
P55884	P48595	0.001483233179897
P30740	Q68DK2	0.001483233179897
P09972	O43752	0.001483233179897
Q9UHD8	P29218	0.001483233179897
Q9BPU9	P10644	0.001483233179897
Q9P258	Q9H0I3	0.001483233179897
Q8WUJ0	P49721	0.001483233179897
P01236	P10644	0.001483233179897
Q92871	Q9NX58	0.001483233179897
Q9UKN8	Q9BYG0	0.001483233179897
Q01518	Q8TB92	0.001483233179897
P35462	Q12906	0.001483233179897
Q5W0U4	P49721	0.001483233179897
Q9UN86	Q86X67	0.001483233179897
P30740	Q96EP0	0.001483233179897
P49721	Q9ULD5	0.001483233179897
Q9UHD8	Q9BWQ8	0.001483233179897
P51677	O15143	0.001483233179897
P35225	P26196	0.001483233179897
Q9UKN8	P26441	0.001483233179897
Q9UHD8	Q8TDV5	0.001483233179897
Q68D86	O15143	0.001483233179897
Q12906	Q8NCI6	0.001483233179897
P26368	152195	0.001483233179897
Q8NET5	P17980	0.001483233179897
P51858	Q9BSG1	0.001483233179897
Q9NUN5	P09525	0.001483233179897
Q8NI32	P17980	0.001483233179897
P17980	A0PJX4	0.001483233179897
Q13547	A8K4G0	0.001483233179897
P17098	P49721	0.001483233179897
P05198	Q8N0W7	0.001483233179897
P27352	Q9UHD8	0.001483233179897
P32297	P45974	0.001483233179897
Q9H3P2	P14735	0.001483233179897
Q9GZQ3	P41091	0.001483233179897
Q9BRG2	P62191	0.001483233179897
Q9NXJ0	Q04637	0.001483233179897
Q9BPW9	P41091	0.001483233179897
P62502	P10644	0.001483233179897
Q96T66	O00303	0.001483233179897
P09972	P20807	0.001483233179897
Q9UHD8	Q96A61	0.001483233179897
Q8WWA0	Q9UHD8	0.001483233179897
Q6ZVE7	P49721	0.001483233179897
Q01518	Q6PUV4	0.001483233179897
Q01518	O75815	0.001483233179897
P14415	Q04637	0.001483233179897
P31269	P41091	0.001483233179897
Q0P5N6	Q15020	0.001483233179897
P26368	Q96FC7	0.001483233179897
Q92769	P11511	0.001483233179897
Q8NAP3	O00303	0.001483233179897
Q9NX58	Q9NR11	0.001483233179897
P55851	P61204	0.001483233179897
Q6UX04	Q96S99	0.001483233179897
Q92769	Q8N6L7	0.001483233179897
Q9Y224	P24530	0.001483233179897
Q6UX04	Q8NBB4	0.001483233179897
Q92902	Q01518	0.001483233179897
P09525	Q8WTU2	0.001483233179897
Q9UKX7	Q96AQ8	0.001483233179897
O14867	P51858	0.001483233179897
Q9BYD9	Q15437	0.001483233179897
P28330	Q12906	0.001483233179897
P60660	O75815	0.001483233179897
P51858	O43908	0.001483233179897
O00410	P48304	0.001483233179897
P09972	P25942	0.001483233179897
Q01518	Q15527	0.001483233179897
Q9UKX7	Q8N0W7	0.001483233179897
Q14247	Q8WVZ1	0.001483233179897
O00410	Q6ZNE5	0.001483233179897
Q9UHD8	O95704	0.001483233179897
Q9UHD8	Q12908	0.001483233179897
P30740	Q9BUT9	0.001483233179897
Q92769	Q9NUI1	0.001483233179897
Q8N336	P54136	0.001483233179897
Q96KN8	P14866	0.001483233179897
P49721	Q8TCE9	0.001483233179897
Q9Y572	Q9Y5X1	0.001483233179897
O00300	Q12906	0.001483233179897
O75469	P51858	0.001483233179897
P14921	Q01518	0.001483233179897
Q8N5I3	P51858	0.001483233179897
Q96LR7	P05198	0.001483233179897
Q9BQ15	Q01518	0.001483233179897
Q14694	Q7L5A8	0.001483233179897
Q8TDN1	P05198	0.001483233179897
P49419	O43736	0.001483233179897
Q13547	Q8IWX5	0.001483233179897
P04054	O15143	0.001483233179897
O00303	P11511	0.001483233179897
Q9UKN8	Q3KP22	0.001483233179897
P51858	P52736	0.001483233179897
Q6ZMB5	Q9UHD8	0.001483233179897
Q01518	Q8N5C7	0.001483233179897
P51858	P53673	0.001483233179897
P05198	Q9UKJ1	0.001483233179897
P52815	P09238	0.001483233179897
O95274	P26196	0.001483233179897
Q01518	Q6IN84	0.001483233179897
Q96RS0	Q9UHD8	0.001483233179897
P51858	Q309B1	0.001483233179897
P52815	Q8WXI4	0.001483233179897
Q86V88	P52815	0.001483233179897
Q9NX47	O00303	0.001483233179897
Q8WU49	P49721	0.001483233179897
Q9UHD8	P19087	0.001483233179897
P14866	Q15274	0.001483233179897
388407	O00303	0.001483233179897
P51858	Q9NYM4	0.001483233179897
Q6UX04	O60682	0.001483233179897
Q9UHD8	Q9NVK5	0.001483233179897
P56279	P35222	0.001483233179897
P05198	P14616	0.001483233179897
Q6ICG8	P51858	0.001483233179897
Q9Y227	O15143	0.001483233179897
Q9UHD8	O00219	0.001483233179897
P48595	Q12906	0.001483233179897
Q9BTX3	Q04637	0.001483233179897
P51858	Q9H190	0.001483233179897
O75131	Q86YV6	0.001483233179897
Q9UHH9	Q15437	0.001483233179897
Q92769	Q8N9R6	0.001483233179897
O00303	Q96PM5	0.001483233179897
Q9H2K0	Q04637	0.001483233179897
Q9P2E9	Q86VD1	0.001483233179897
P26196	Q9H2A7	0.001483233179897
Q6P4H8	Q9P2E9	0.001483233179897
Q9UHD8	O95843	0.001483233179897
Q6NSX1	Q9P2E9	0.001483233179897
Q9UKP3	Q9UHD8	0.001483233179897
Q01518	Q9BQ65	0.001483233179897
Q0P5N6	O15143	0.001483233179897
Q9H0D6	P20807	0.001483233179897
Q14694	Q9HAI6	0.001483233179897
Q9UKN8	P35462	0.001483233179897
P55884	Q96LR7	0.001483233179897
Q15436	Q9UH99	0.0014832330634817
P62269	Q07065	0.0014832288725301
P68032	O14832	0.0014832284068688
O00425	Q9H0H0	0.0014832284068688
Q969P0	P62701	0.0014832282904535
Q9BTE3	Q5SSJ5	0.0014832279412075
O75940	P30048	0.0014832277083769
Q5XG87	P35637	0.0014832274755463
Q9P2J5	Q5VTA0	0.0014832232845947
P14373	P62306	0.0014832231681793
P84996	Q9NQH7	0.0014832222368568
O94776	P22102	0.0014832220040261
P63208	Q8IU81	0.0014832208398729
P27824	Q86X83	0.0014832203742116
Q14157	P63244	0.0014832196757197
Q9ULK6	O15371	0.0014832190936431
P17655	P49703	0.0014832190936431
Q53H80	P11166	0.0014832190936431
P20851	P41250	0.0014832190936431
P25067	O43399	0.0014832190936431
Q9BYZ8	Q99536	0.0014832190936431
Q16611	Q99536	0.0014832190936431
O15371	Q8WWZ8	0.0014832190936431
Q7Z3H4	Q14978	0.0014832190936431
P18754	Q6PF06	0.0014832190936431
P11166	P07998	0.0014832190936431
P21399	P35612	0.0014832190936431
O15371	Q3MJ62	0.0014832190936431
P18085	A1A4G5	0.0014832190936431
P18510	P51532	0.0014832190936431
Q99536	P11836	0.0014832190936431
P55327	Q5T160	0.0014832190936431
O43399	Q6UY11	0.0014832190936431
Q86TU7	P11166	0.0014832190936431
Q96BQ5	P00403	0.0014832190936431
O60259	P51532	0.0014832190936431
Q8N6Y2	P00403	0.0014832190936431
P00403	Q96NE9	0.0014832190936431
P32322	P20807	0.0014832190936431
P55327	Q9Y3C5	0.0014832190936431
Q9Y3C8	P32322	0.0014832190936431
P55327	P40126	0.0014832190936431
Q96FT9	P55327	0.0014832190936431
P32320	Q14978	0.0014832190936431
Q9NYV8	P12081	0.0014832190936431
P0DI83	P12081	0.0014832190936431
Q5QGZ9	Q14978	0.0014832190936431
O75558	P41250	0.0014832190936431
P21399	Q9BWX1	0.0014832190936431
O94979	Q86UW1	0.0014832190936431
Q15819	Q9Y2B4	0.0014832190936431
P21399	Q9Y548	0.0014832190936431
P55327	P61296	0.0014832190936431
P17655	Q9C0C6	0.0014832190936431
O15371	P14598	0.0014832190936431
Q00005	P41250	0.0014832190936431
P43307	147804	0.0014832190936431
P18754	Q93084	0.0014832190936431
P18754	P26441	0.0014832190936431
P55327	P48788	0.0014832190936431
P21399	Q01105	0.0014832190936431
P55327	O75380	0.0014832190936431
Q99501	Q9UPN3	0.0014832190936431
O43399	P43235	0.0014832190936431
Q9P1W8	Q9UPN3	0.0014832190936431
P55327	Q96LR7	0.0014832190936431
P18754	O94983	0.0014832190936431
P36941	Q14978	0.0014832190936431
P48775	O94979	0.0014832190936431
P32322	Q86SG7	0.0014832190936431
Q96KF7	P55327	0.0014832190936431
Q8N6S5	P51532	0.0014832190936431
Q8N8W4	P41250	0.0014832190936431
Q6UW15	P41250	0.0014832190936431
P12081	Q53HV7	0.0014832190936431
Q99536	Q14201	0.0014832190936431
O94979	Q9NTX7	0.0014832190936431
P11166	Q9H2F9	0.0014832190936431
P21399	Q6PH81	0.0014832190936431
Q8TET4	O43399	0.0014832190936431
P31785	O43399	0.0014832190936431
P41250	P07766	0.0014832190936431
P12081	Q9H788	0.0014832190936431
P48052	O43399	0.0014832190936431
P32322	P52198	0.0014832190936431
P21399	Q9C0G6	0.0014832190936431
P32322	Q8N9R6	0.0014832190936431
P12081	O76080	0.0014832190936431
P22749	P51532	0.0014832190936431
P55327	Q13418	0.0014832190936431
Q14978	Q96PM5	0.0014832190936431
P55327	Q3SY17	0.0014832190936431
P18754	Q8ND94	0.0014832190936431
O43399	Q53H47	0.0014832190936431
Q2NKQ1	P17655	0.0014832190936431
Q8IZW8	P18754	0.0014832190936431
O76036	Q9Y266	0.0014832190936431
P21399	Q9H040	0.0014832190936431
P43307	Q8NEL9	0.0014832190936431
P78369	O43399	0.0014832190936431
Q9UMX2	O15371	0.0014832190936431
Q6HA08	P18754	0.0014832190936431
O43399	Q8IXK2	0.0014832190936431
Q5T6S3	O43399	0.0014832190936431
O95672	Q14978	0.0014832190936431
P55327	Q6DHV7	0.0014832190936431
P00748	P41250	0.0014832190936431
Q9H6Y5	Q9Y266	0.0014832190936431
Q8N112	P17655	0.0014832190936431
P21399	Q9BQ15	0.0014832190936431
Q14978	Q969G2	0.0014832190936431
Q9UKT9	P41250	0.0014832190936431
P55327	Q8TBE7	0.0014832190936431
O43521	P17655	0.0014832190936431
P32322	P11168	0.0014832190936431
P32322	P19075	0.0014832190936431
P43307	Q96F24	0.0014832190936431
O00231	Q6ICB4	0.0014832190936431
P51532	Q8NI37	0.0014832190936431
Q8NEG4	Q99536	0.0014832190936431
O95980	P41250	0.0014832190936431
P43307	Q9BZV1	0.0014832190936431
Q99536	P49639	0.0014832190936431
P18754	Q9NUL5	0.0014832190936431
Q8IXP5	P12081	0.0014832190936431
P32322	Q9NPB9	0.0014832190936431
P12081	Q8TD06	0.0014832190936431
P17655	Q9NPC3	0.0014832190936431
P18754	Q15561	0.0014832190936431
O43399	Q3SXM0	0.0014832190936431
P12081	O15205	0.0014832190936431
Q8IZW8	P11166	0.0014832190936431
P00403	O95972	0.0014832190936431
P32322	Q9BXJ5	0.0014832190936431
Q9H2B4	O43399	0.0014832190936431
P43307	Q9HBM1	0.0014832190936431
Q96C28	Q9Y266	0.0014832190936431
Q8TF63	P17655	0.0014832190936431
P17655	O43934	0.0014832190936431
P32322	Q12934	0.0014832190936431
P28347	Q99536	0.0014832190936431
Q86VQ3	O94979	0.0014832190936431
Q5T2D3	Q9Y266	0.0014832190936431
P48551	P41250	0.0014832190936431
P61296	Q9NR30	0.0014832190936431
P01569	Q9Y266	0.0014832190936431
P32322	Q8NE22	0.0014832190936431
Q9Y266	Q9HCB6	0.0014832190936431
P43307	Q92886	0.0014832190936431
P32322	Q7L8A9	0.0014832190936431
P12314	Q14978	0.0014832190936431
P37059	P41250	0.0014832190936431
P43307	P24863	0.0014832190936431
P32754	P12081	0.0014832190936431
P12081	P41217	0.0014832190936431
P17655	Q9H0X9	0.0014832190936431
Q9H0W9	P11166	0.0014832190936431
P00403	Q96PQ6	0.0014832190936431
Q8NI38	P18754	0.0014832190936431
Q14978	Q9BPW9	0.0014832190936431
P32322	Q96LX8	0.0014832190936431
P55327	Q3MJ62	0.0014832190936431
Q9Y6W6	P18754	0.0014832190936431
Q15819	Q9Y2H1	0.0014832190936431
P08174	P18085	0.0014832190936431
P12081	Q8TD91	0.0014832190936431
P12319	P51532	0.0014832190936431
Q9Y572	Q14978	0.0014832190936431
P32322	Q96PE7	0.0014832190936431
P55327	Q9NS28	0.0014832190936431
O43399	Q9BS92	0.0014832190936431
P14653	P18754	0.0014832190936431
Q15819	Q96BQ3	0.0014832190936431
Q8TD06	P41250	0.0014832190936431
P01282	Q9Y266	0.0014832190936431
P11166	Q9NPE2	0.0014832190936431
O15371	P51674	0.0014832190936431
P17655	Q9Y2B4	0.0014832190936431
O15371	Q8ND94	0.0014832190936431
Q9H3J6	P00403	0.0014832190936431
P17655	P56377	0.0014832190936431
P00403	Q6U736	0.0014832190936431
Q15172	Q14978	0.0014832190936431
Q99536	Q9UHF0	0.0014832190936431
P32322	Q9ULQ0	0.0014832190936431
Q9HBI0	P11166	0.0014832190936431
P17655	P09067	0.0014832190936431
P12081	Q96HA8	0.0014832190936431
P11166	O75144	0.0014832190936431
Q14978	Q0VDI3	0.0014832190936431
P12081	P48304	0.0014832190936431
P17655	Q8WWZ8	0.0014832190936431
Q99536	Q8N159	0.0014832190936431
Q9HAW8	P18754	0.0014832190936431
P18754	Q14210	0.0014832190936431
Q9Y691	Q9NR30	0.0014832190936431
Q8NAV2	P12081	0.0014832190936431
P21399	Q9NPF8	0.0014832190936431
P12081	P78364	0.0014832190936431
P11166	P08254	0.0014832190936431
Q9Y266	Q6NUK4	0.0014832190936431
O00526	Q15819	0.0014832190936431
Q99536	P41217	0.0014832190936431
P43307	P54284	0.0014832190936431
P01569	Q9NR30	0.0014832190936431
P21399	Q96EQ0	0.0014832190936431
Q8WXA3	P18754	0.0014832190936431
Q8N3I7	P11166	0.0014832190936431
Q8WWY6	P18085	0.0014832190936431
O15371	P31994	0.0014832190936431
Q86UV6	Q14978	0.0014832190936431
O00339	Q14978	0.0014832190936431
P08567	P12081	0.0014832190936431
P32322	P16860	0.0014832190936431
Q96HF1	P11166	0.0014832190936431
P55327	O95980	0.0014832190936431
P48304	Q9UPN3	0.0014832190936431
O14770	O43399	0.0014832190936431
O43399	P04808	0.0014832190936431
P17655	Q07820	0.0014832190936431
Q7Z5M8	P00403	0.0014832190936431
O43399	Q9ULY5	0.0014832190936431
P35414	O43399	0.0014832190936431
Q8IXP5	P18085	0.0014832190936431
Q15819	Q96CP2	0.0014832190936431
P11166	Q96EF6	0.0014832190936431
P17655	P62079	0.0014832190936431
Q9Y266	Q9BQB4	0.0014832190936431
O15371	P09086	0.0014832190936431
Q13349	P18754	0.0014832190936431
Q9P299	O15371	0.0014832190936431
Q5JR98	P41250	0.0014832190936431
P14138	P11166	0.0014832190936431
Q96BQ3	P18754	0.0014832190936431
Q86WI0	P11166	0.0014832190936431
Q9Y266	Q9Y243	0.0014832190936431
O00755	Q9Y266	0.0014832190936431
P32322	Q9BTV6	0.0014832190936431
Q969J5	P18754	0.0014832190936431
P18754	O75144	0.0014832190936431
P41250	Q8IYL9	0.0014832190936431
O00231	Q9BTV6	0.0014832190936431
Q6P3S1	Q14978	0.0014832190936431
Q7Z419	O94979	0.0014832190936431
O43399	P07998	0.0014832190936431
O00231	P05156	0.0014832190936431
P51159	P00403	0.0014832190936431
Q9H9R9	P18754	0.0014832190936431
P41250	Q16552	0.0014832190936431
P11166	O14576	0.0014832190936431
Q96FI4	P58107	0.0014832190936431
P12081	Q96MF2	0.0014832190936431
Q5MJ09	P17655	0.0014832190936431
P11166	Q9NVK5	0.0014832190936431
Q9H6A0	P17655	0.0014832190936431
Q6AZZ1	O43399	0.0014832190936431
Q99742	P11166	0.0014832190936431
Q99536	Q7Z4U5	0.0014832190936431
P55327	Q96MI6	0.0014832190936431
145858	P18754	0.0014832190936431
P21399	Q86XP0	0.0014832190936431
Q9Y272	P41250	0.0014832190936431
P55327	Q15796	0.0014832190936431
P17036	P18085	0.0014832190936431
P16473	Q9NR30	0.0014832190936431
O43399	P50461	0.0014832190936431
P01258	P12081	0.0014832190936431
P00403	A0JLT2	0.0014832190936431
Q14512	P18754	0.0014832190936431
P85299	P41250	0.0014832190936431
P12081	Q16670	0.0014832190936431
P17655	Q9H8H3	0.0014832190936431
P12081	Q8NDY6	0.0014832190936431
P55327	Q9Y240	0.0014832190936431
Q99536	Q8NHQ8	0.0014832190936431
P32322	P0DMS8	0.0014832190936431
P32322	Q9NYB9	0.0014832190936431
P17655	Q9BTV6	0.0014832190936431
P09693	P00403	0.0014832190936431
Q5MJ09	P00403	0.0014832190936431
O15371	O14836	0.0014832190936431
P11166	Q9HAQ2	0.0014832190936431
Q8TBJ4	Q14978	0.0014832190936431
P32322	Q7Z5M8	0.0014832190936431
P32322	O14771	0.0014832190936431
Q99547	Q99536	0.0014832190936431
P55327	Q53H47	0.0014832190936431
Q14978	Q6ZMR3	0.0014832190936431
P21399	Q9Y5H6	0.0014832190936431
P43307	Q7L2Z9	0.0014832190936431
P11166	Q8NB15	0.0014832190936431
P00403	O95164	0.0014832190936431
Q9HB55	P00403	0.0014832190936431
P21399	Q8N428	0.0014832190936431
P41250	Q9NRF2	0.0014832190936431
Q8TF65	P12081	0.0014832190936431
Q8IYM1	P11166	0.0014832190936431
P98077	Q99536	0.0014832190936431
P32322	Q8IZT9	0.0014832190936431
P11166	Q93088	0.0014832190936431
P43307	Q96IF1	0.0014832190936431
P11166	P28358	0.0014832190936431
P00403	Q6XPS3	0.0014832190936431
P32322	Q9NUC0	0.0014832190936431
Q99895	P18085	0.0014832190936431
Q92963	O15371	0.0014832190936431
P17655	Q9NX08	0.0014832190936431
P51532	P09017	0.0014832190936431
O43399	O75596	0.0014832190936431
Q9UHY7	O15371	0.0014832190936431
P12081	Q9NR55	0.0014832190936431
P21399	P29016	0.0014832190936431
A6NI73	P11166	0.0014832190936431
P00403	Q9BWP8	0.0014832190936431
Q9H2X3	P11166	0.0014832190936431
A6NHC0	P41250	0.0014832190936431
O15541	P41250	0.0014832190936431
P43307	O60671	0.0014832190936431
Q92963	P21399	0.0014832190936431
Q9C075	P18085	0.0014832190936431
Q8IWV1	Q9NR30	0.0014832190936431
P21399	Q99895	0.0014832190936431
Q99536	Q99895	0.0014832190936431
Q0VDF9	O43399	0.0014832190936431
O60308	O43399	0.0014832190936431
P17655	Q96EB1	0.0014832190936431
O15371	Q9NY26	0.0014832190936431
O43399	Q9NY26	0.0014832190936431
P11166	Q86VD1	0.0014832190936431
O75678	P41250	0.0014832190936431
Q14978	Q8WUE5	0.0014832190936431
P55085	O94979	0.0014832190936431
Q9H741	O94979	0.0014832190936431
P41250	P08217	0.0014832190936431
P18754	O14793	0.0014832190936431
P55327	A6NNF4	0.0014832190936431
O43399	P15336	0.0014832190936431
P18085	Q75WM6	0.0014832190936431
P18754	Q9Y4I5	0.0014832190936431
Q8IV77	P18754	0.0014832190936431
P06126	Q96AE4	0.0014832190936431
O43399	Q9NQ31	0.0014832190936431
P19875	P41250	0.0014832190936431
P32322	P05451	0.0014832190936431
Q8N8Q3	Q14978	0.0014832190936431
Q53TN4	P41250	0.0014832190936431
P32322	Q5MJ09	0.0014832190936431
P11166	Q7Z408	0.0014832190936431
Q14978	Q70IA8	0.0014832190936431
Q9NQX5	O43399	0.0014832190936431
P48551	P21399	0.0014832190936431
Q15819	Q15814	0.0014832190936431
Q9HCQ5	O15371	0.0014832190936431
O43399	Q2T9K0	0.0014832190936431
P12081	P53539	0.0014832190936431
Q8IXQ9	Q99536	0.0014832190936431
80111	Q9UPN3	0.0014832190936431
Q13515	P18085	0.0014832190936431
P55327	Q92784	0.0014832190936431
O94979	O94933	0.0014832190936431
Q96EF6	Q9Y266	0.0014832190936431
P21399	Q15438	0.0014832190936431
P11166	Q9UJM3	0.0014832190936431
P01344	Q9Y266	0.0014832190936431
P17655	Q8ND94	0.0014832190936431
O43399	Q9Y548	0.0014832190936431
P32322	Q68CJ9	0.0014832190936431
P17655	P19075	0.0014832190936431
P43307	Q6ZNE9	0.0014832190936431
Q9BX51	Q99536	0.0014832190936431
P17655	B2RU33	0.0014832190936431
P00403	Q3SYB3	0.0014832190936431
P18754	125144	0.0014832190936431
P00403	P24593	0.0014832190936431
P17655	Q9UJQ1	0.0014832190936431
P15151	P51532	0.0014832190936431
P18754	Q8NFQ6	0.0014832190936431
Q99536	Q9H4G1	0.0014832190936431
P12081	Q13508	0.0014832190936431
Q9HBG4	P00403	0.0014832190936431
P17655	Q14D04	0.0014832190936431
P18085	O15442	0.0014832190936431
Q9NX47	Q9Y266	0.0014832190936431
P55327	Q9NUJ7	0.0014832190936431
Q3KNS6	P00403	0.0014832190936431
Q86SQ9	Q9Y266	0.0014832190936431
P19429	P55327	0.0014832190936431
Q8TAC1	O43399	0.0014832190936431
Q9UPV9	Q9UPN3	0.0014832190936431
P18085	P19652	0.0014832190936431
Q14183	P12081	0.0014832190936431
P12081	Q8IYR6	0.0014832190936431
P55327	Q9UBH6	0.0014832190936431
P17655	P47900	0.0014832190936431
P55327	Q59EK9	0.0014832190936431
P21399	554223	0.0014832190936431
P43307	O94953	0.0014832190936431
P78410	P18754	0.0014832190936431
P21399	Q86VZ1	0.0014832190936431
Q9Y266	Q9Y4H4	0.0014832190936431
O43399	O95147	0.0014832190936431
O43597	P58107	0.0014832190936431
P18085	Q8NBB4	0.0014832190936431
P21399	Q9Y328	0.0014832190936431
Q8N9I9	O43399	0.0014832190936431
O43638	P12081	0.0014832190936431
P12081	Q9NR23	0.0014832190936431
Q9Y266	O95361	0.0014832190936431
O00231	Q9P0M9	0.0014832190936431
Q96LX8	P51532	0.0014832190936431
Q8N554	O43399	0.0014832190936431
Q96BJ8	P18085	0.0014832190936431
Q8N0Z6	O15371	0.0014832190936431
O43399	Q9NS28	0.0014832190936431
Q8N488	P11166	0.0014832190936431
P17655	Q9UM07	0.0014832190936431
P32322	O75752	0.0014832190936431
80761	Q9Y266	0.0014832190936431
Q99619	P11166	0.0014832190936431
Q9HBI0	Q9Y266	0.0014832190936431
P21399	P54852	0.0014832190936431
Q99536	Q9H3Y6	0.0014832190936431
P12081	Q86WV5	0.0014832190936431
P12081	Q9UK97	0.0014832190936431
Q8WV35	Q14978	0.0014832190936431
P78410	P41250	0.0014832190936431
P11166	Q9HBF4	0.0014832190936431
P12081	Q15274	0.0014832190936431
O43493	O43399	0.0014832190936431
P41250	Q9BV29	0.0014832190936431
P21399	Q7Z6Z6	0.0014832190936431
Q13829	P12081	0.0014832190936431
Q9BV68	P12081	0.0014832190936431
Q68DK2	P18754	0.0014832190936431
Q14978	Q01201	0.0014832190936431
Q9Y228	P17655	0.0014832190936431
O94979	Q14929	0.0014832190936431
O94979	Q9H112	0.0014832190936431
Q92871	P12081	0.0014832190936431
P12081	Q9NXR5	0.0014832190936431
P21399	Q8WUB2	0.0014832190936431
Q8TDR2	P41250	0.0014832190936431
P55327	Q92502	0.0014832190936431
P21399	Q9Y2D0	0.0014832190936431
O15371	Q8IY42	0.0014832190936431
O15371	254896	0.0014832190936431
Q9HBV2	P12081	0.0014832190936431
P17655	Q92502	0.0014832190936431
Q6ZNE9	O94979	0.0014832190936431
P18754	Q8N9B8	0.0014832190936431
P12081	O14832	0.0014832190936431
P55327	80319	0.0014832190936431
P00403	Q9NQ87	0.0014832190936431
Q99536	Q6IQ16	0.0014832190936431
Q9C0C6	P18754	0.0014832190936431
P17655	P00540	0.0014832190936431
P49184	P11166	0.0014832190936431
P32322	Q9H008	0.0014832190936431
O00231	A4FU01	0.0014832190936431
O60248	O15371	0.0014832190936431
Q9NR64	Q9NR30	0.0014832190936431
P43307	Q6PIL6	0.0014832190936431
Q3KNS6	P51532	0.0014832190936431
Q12805	Q9UPN3	0.0014832190936431
P55327	Q8NCK3	0.0014832190936431
P17655	P21462	0.0014832190936431
A0PK11	Q14978	0.0014832190936431
O43602	P55327	0.0014832190936431
O15371	P55899	0.0014832190936431
P55327	Q8IXM6	0.0014832190936431
Q9GZV4	O94979	0.0014832190936431
P22492	O43399	0.0014832190936431
Q8N446	P43307	0.0014832190936431
P18085	Q16552	0.0014832190936431
P12081	Q04771	0.0014832190936431
Q9H902	Q9Y266	0.0014832190936431
P11166	Q5T5D7	0.0014832190936431
Q9Y266	Q8NFX7	0.0014832190936431
P55345	P11166	0.0014832190936431
P11166	Q96C12	0.0014832190936431
Q9BS16	P41250	0.0014832190936431
P17655	Q2MKA7	0.0014832190936431
P17655	Q8IV16	0.0014832190936431
P11166	Q9H2A7	0.0014832190936431
O60921	Q9Y266	0.0014832190936431
Q9BUG6	P17655	0.0014832190936431
Q7Z5U6	O43399	0.0014832190936431
P11166	Q8IV03	0.0014832190936431
P55327	O76081	0.0014832190936431
Q8IW41	P41250	0.0014832190936431
Q8N257	P12081	0.0014832190936431
P55327	P50053	0.0014832190936431
P00403	Q53RE8	0.0014832190936431
Q9UPN3	Q9Y4X0	0.0014832190936431
P32322	Q13137	0.0014832190936431
P17655	Q9NS25	0.0014832190936431
P21399	Q8IZJ4	0.0014832190936431
P32322	Q9UGP5	0.0014832190936431
Q14978	P26842	0.0014832190936431
Q9UBS0	P18754	0.0014832190936431
P21399	P09326	0.0014832190936431
Q86Y22	Q9UPN3	0.0014832190936431
O95445	P41250	0.0014832190936431
P11166	Q86WV1	0.0014832190936431
Q9BS92	Q9Y266	0.0014832190936431
P41250	Q9HB09	0.0014832190936431
P41250	Q96JB6	0.0014832190936431
P18085	P55064	0.0014832190936431
Q96AE4	553158	0.0014832190936431
Q9BT88	P11166	0.0014832190936431
O43731	Q9NR30	0.0014832190936431
Q14994	O43399	0.0014832190936431
P55327	Q96JS3	0.0014832190936431
P32322	P09237	0.0014832190936431
P17655	Q8IV01	0.0014832190936431
Q15777	Q99536	0.0014832190936431
P17655	A6NM10	0.0014832190936431
Q99743	P11166	0.0014832190936431
P12081	Q6PIL6	0.0014832190936431
P35612	P51532	0.0014832190936431
Q9UNA3	P18754	0.0014832190936431
O43399	Q5T4D3	0.0014832190936431
P32322	P14384	0.0014832190936431
P17098	P55327	0.0014832190936431
P55327	Q14210	0.0014832190936431
Q9Y691	P55327	0.0014832190936431
P32322	P01562	0.0014832190936431
P41250	Q9HBG7	0.0014832190936431
Q14978	P52198	0.0014832190936431
P21399	Q7Z5R6	0.0014832190936431
Q9P299	P51532	0.0014832190936431
P17655	P01275	0.0014832190936431
O15371	Q96LZ2	0.0014832190936431
P12081	Q9NUI1	0.0014832190936431
Q9BS91	P11166	0.0014832190936431
P41250	P78364	0.0014832190936431
P17655	O15488	0.0014832190936431
P12081	Q8IWF9	0.0014832190936431
O00231	O95445	0.0014832190936431
P41250	P55289	0.0014832190936431
P12081	Q14088	0.0014832190936431
P12081	Q9ULW5	0.0014832190936431
Q99536	P55344	0.0014832190936431
P00403	Q8IV38	0.0014832190936431
Q9BT04	P11166	0.0014832190936431
P55327	Q96HU8	0.0014832190936431
P11166	Q9HBG7	0.0014832190936431
Q969K3	P11166	0.0014832190936431
Q96II8	P55327	0.0014832190936431
O15371	Q96E35	0.0014832190936431
P21399	Q8TAQ9	0.0014832190936431
O14645	P41250	0.0014832190936431
P17655	Q9H6L5	0.0014832190936431
Q14978	O60676	0.0014832190936431
255352	Q99536	0.0014832190936431
P21399	P25791	0.0014832190936431
Q14978	Q12950	0.0014832190936431
O15371	Q96FA7	0.0014832190936431
Q15819	O95072	0.0014832190936431
Q8TDM0	P18754	0.0014832190936431
Q99536	Q9HBG7	0.0014832190936431
Q5SWH9	P00403	0.0014832190936431
Q5T681	P21399	0.0014832190936431
P55327	Q9HCS5	0.0014832190936431
Q9Y266	A0AVK6	0.0014832190936431
Q12983	Q99536	0.0014832190936431
Q14978	Q9NXJ0	0.0014832190936431
Q6J272	Q9UPN3	0.0014832190936431
Q8N0U7	Q9Y266	0.0014832190936431
Q7Z442	P12081	0.0014832190936431
O15371	P23610	0.0014832190936431
P43307	Q9Y2M2	0.0014832190936431
O43399	P10916	0.0014832190936431
P55327	Q14CW9	0.0014832190936431
Q99536	Q14749	0.0014832190936431
P55327	Q9NRQ2	0.0014832190936431
P20849	O15371	0.0014832190936431
P17655	O75298	0.0014832190936431
P18754	Q96G30	0.0014832190936431
Q9NR33	O15371	0.0014832190936431
Q96GC6	Q14978	0.0014832190936431
Q9UPV9	P00403	0.0014832190936431
Q9HAP6	P18754	0.0014832190936431
P32322	Q8N699	0.0014832190936431
P42229	P17655	0.0014832190936431
Q6H8Q1	Q9Y266	0.0014832190936431
Q96GC6	O43399	0.0014832190936431
Q969Q5	P11166	0.0014832190936431
P17655	Q8WVH0	0.0014832190936431
Q14978	O00300	0.0014832190936431
Q96B45	P18754	0.0014832190936431
P21399	Q9BXM7	0.0014832190936431
Q8NFD2	P18754	0.0014832190936431
Q9UKR5	P18085	0.0014832190936431
P12081	145946	0.0014832190936431
Q9P0V8	P11166	0.0014832190936431
P43307	Q96IQ7	0.0014832190936431
P32322	Q8N6C8	0.0014832190936431
P00403	P0C862	0.0014832190936431
P21399	Q8N6C8	0.0014832190936431
P43307	O00295	0.0014832190936431
P16444	P21399	0.0014832190936431
O00231	Q86YB7	0.0014832190936431
Q96JN2	P18085	0.0014832190936431
Q9BTX3	P18754	0.0014832190936431
Q14978	Q86UP8	0.0014832190936431
P08637	O43399	0.0014832190936431
O94979	A8K4G0	0.0014832190936431
P11166	A0PJX2	0.0014832190936431
Q99536	Q9BRP0	0.0014832190936431
Q9Y266	Q96JN0	0.0014832190936431
Q99536	Q6PF18	0.0014832190936431
O94979	Q13951	0.0014832190936431
P51817	P12081	0.0014832190936431
Q14978	O60637	0.0014832190936431
Q49AN0	O94979	0.0014832190936431
Q8N431	Q9NR30	0.0014832190936431
Q86YI8	Q99536	0.0014832190936431
P17655	Q13637	0.0014832190936431
Q8NA92	O15371	0.0014832190936431
P21399	Q6UWB1	0.0014832190936431
Q13336	Q9UPN3	0.0014832190936431
Q969Q5	P00403	0.0014832190936431
P17655	Q96GY3	0.0014832190936431
P17655	Q6NVV7	0.0014832190936431
P41250	P11511	0.0014832190936431
P12081	Q9H553	0.0014832190936431
O15371	Q03395	0.0014832190936431
P43307	Q9H1X1	0.0014832190936431
P32322	Q9NR81	0.0014832190936431
O14526	P18754	0.0014832190936431
P06850	O15371	0.0014832190936431
P12524	Q99536	0.0014832190936431
O14933	Q9UPN3	0.0014832190936431
P09564	P12081	0.0014832190936431
Q9UPU9	P18754	0.0014832190936431
P55327	Q86UY5	0.0014832190936431
O15371	Q9Y5I1	0.0014832190936431
Q14978	Q8N365	0.0014832190936431
P11166	Q96P15	0.0014832190936431
Q8IY57	O43399	0.0014832190936431
P32322	Q96A23	0.0014832190936431
P17655	Q9H9P5	0.0014832190936431
P17655	O15287	0.0014832190936431
P55327	Q8TCE9	0.0014832190936431
Q9H5Z6	P18085	0.0014832190936431
P16389	P00403	0.0014832190936431
P21399	O14641	0.0014832190936431
P32322	Q6T310	0.0014832190936431
O94907	P41250	0.0014832190936431
P12081	Q9BYG0	0.0014832190936431
Q92561	P11166	0.0014832190936431
Q99946	P51532	0.0014832190936431
P05000	O43399	0.0014832190936431
Q13772	Q9Y266	0.0014832190936431
P18754	Q9P2E7	0.0014832190936431
Q9BZR6	O43399	0.0014832190936431
Q6UXG8	P51532	0.0014832190936431
O43399	Q9NRW1	0.0014832190936431
P55327	Q8NBI5	0.0014832190936431
P12081	Q9BQL6	0.0014832190936431
A8K4G0	O15371	0.0014832190936431
P55327	Q96N95	0.0014832190936431
P17655	P58166	0.0014832190936431
O15371	Q8N4C9	0.0014832190936431
P17655	Q9Y3B6	0.0014832190936431
Q9UKP3	O43399	0.0014832190936431
P43307	Q9C0A1	0.0014832190936431
P21399	Q5VVC0	0.0014832190936431
Q14432	P17655	0.0014832190936431
Q99536	Q9UJD0	0.0014832190936431
P11166	P15088	0.0014832190936431
Q6ZMV9	P41250	0.0014832190936431
Q96DU9	P18754	0.0014832190936431
Q9H9S4	Q9Y266	0.0014832190936431
Q6NSX1	Q14978	0.0014832190936431
Q59EK9	Q14978	0.0014832190936431
Q96SD1	Q14978	0.0014832190936431
P55327	O75554	0.0014832190936431
P41250	Q15052	0.0014832190936431
P17655	Q6NYC8	0.0014832190936431
O94979	Q3SXZ3	0.0014832190936431
P17655	Q86XR8	0.0014832190936431
P32322	Q5VVX9	0.0014832190936431
P17655	O15392	0.0014832190936431
Q9Y691	P11166	0.0014832190936431
Q6NYC8	Q9Y266	0.0014832190936431
Q8TDR2	P17655	0.0014832190936431
P43307	Q86WV5	0.0014832190936431
O15371	P00748	0.0014832190936431
P55327	Q14749	0.0014832190936431
Q99536	Q96CF2	0.0014832190936431
P55327	Q99952	0.0014832190936431
P18085	P07288	0.0014832190936431
P12081	Q00604	0.0014832190936431
P43307	Q8N5I4	0.0014832190936431
O94979	Q6XD76	0.0014832190936431
P21399	Q9UKK6	0.0014832190936431
P17655	P49914	0.0014832190936431
Q9P0T4	P00403	0.0014832190936431
Q9P0T4	P17655	0.0014832190936431
P43307	Q3V5L5	0.0014832190936431
O43399	Q07001	0.0014832190936431
P0DML3	P41250	0.0014832190936431
Q9Y2I2	Q9UPN3	0.0014832190936431
Q9UHD4	P11166	0.0014832190936431
Q13227	P41250	0.0014832190936431
408029	P55327	0.0014832190936431
P00403	Q9BXA6	0.0014832190936431
P55327	Q53T94	0.0014832190936431
Q8WZ79	Q9NR30	0.0014832190936431
P32780	P55327	0.0014832190936431
Q14512	P41250	0.0014832190936431
Q9H2U9	Q99536	0.0014832190936431
Q9BZW8	Q14978	0.0014832190936431
P17655	Q6JEL2	0.0014832190936431
P17655	Q8WXF5	0.0014832190936431
P32322	Q9H1R2	0.0014832190936431
P32322	Q96MF2	0.0014832190936431
P55327	Q9BQB4	0.0014832190936431
Q14978	O60383	0.0014832190936431
Q8WTP8	P41250	0.0014832190936431
Q96IQ7	Q99536	0.0014832190936431
Q8TD07	P41250	0.0014832190936431
P21399	Q8WV99	0.0014832190936431
P55327	Q9C0G6	0.0014832190936431
Q4G148	O15371	0.0014832190936431
O15371	Q07001	0.0014832190936431
P55327	Q49MI3	0.0014832190936431
Q9HB55	Q14978	0.0014832190936431
P41250	Q75WM6	0.0014832190936431
P12081	Q9Y3B6	0.0014832190936431
Q9H765	P00403	0.0014832190936431
P17655	O76038	0.0014832190936431
Q96B18	Q96AE4	0.0014832190936431
Q6PHR2	P41250	0.0014832190936431
Q9NR33	P51532	0.0014832190936431
Q49A92	P12081	0.0014832190936431
Q13253	Q9UPN3	0.0014832190936431
P55327	Q96HM7	0.0014832190936431
Q9Y345	O43399	0.0014832190936431
Q15819	Q9H4B7	0.0014832190936431
P55327	Q2KHN1	0.0014832190936431
P32322	Q96BQ1	0.0014832190936431
Q9Y272	P32322	0.0014832190936431
P43307	112401	0.0014832190936431
Q8WXF5	Q99536	0.0014832190936431
P17655	P24592	0.0014832190936431
O43399	Q96PE5	0.0014832190936431
P18754	O95377	0.0014832190936431
P41250	Q6IQ16	0.0014832190936431
Q8NE79	P41250	0.0014832190936431
Q9H1R3	P18754	0.0014832190936431
O60759	P32322	0.0014832190936431
Q6IE81	P11166	0.0014832190936431
Q9UK58	P41250	0.0014832190936431
P17655	Q9UJU2	0.0014832190936431
Q56A73	P18085	0.0014832190936431
P18754	Q9BUU2	0.0014832190936431
P54922	P41250	0.0014832190936431
Q6PHR2	Q14978	0.0014832190936431
Q674R7	Q14978	0.0014832190936431
O43399	Q0VG99	0.0014832190936431
Q15819	Q9NSA3	0.0014832190936431
Q49A92	O15371	0.0014832190936431
O43399	Q2TB18	0.0014832190936431
O15503	P12081	0.0014832190936431
O15371	Q92185	0.0014832190936431
P21399	Q96II8	0.0014832190936431
P18085	Q7Z2X7	0.0014832190936431
P32322	Q9UHD4	0.0014832190936431
P12081	Q6A162	0.0014832190936431
P36544	P11166	0.0014832190936431
112401	P51532	0.0014832190936431
Q9NSE2	O43399	0.0014832190936431
Q6ZNE9	P12081	0.0014832190936431
P55327	Q9UIF3	0.0014832190936431
P32322	P35243	0.0014832190936431
Q15819	Q7Z2X7	0.0014832190936431
P00403	Q9NVK5	0.0014832190936431
Q8WV35	P41250	0.0014832190936431
Q7Z5R6	P41250	0.0014832190936431
P12081	Q8N205	0.0014832190936431
P55327	Q5TAB7	0.0014832190936431
Q7Z3B3	P18085	0.0014832190936431
P41250	Q86UB9	0.0014832190936431
P55327	P10696	0.0014832190936431
Q9H227	Q9UPN3	0.0014832190936431
P55327	Q8IX04	0.0014832190936431
P41250	Q13253	0.0014832190936431
388407	O43399	0.0014832190936431
P18085	Q96AT9	0.0014832190936431
P32322	P19876	0.0014832190936431
P21399	Q92502	0.0014832190936431
P12081	Q96PL5	0.0014832190936431
P55327	O00182	0.0014832190936431
P29322	P11166	0.0014832190936431
P32322	Q96NG5	0.0014832190936431
P43307	Q9UBU8	0.0014832190936431
Q9C0K0	P41250	0.0014832190936431
Q8NBT0	P12081	0.0014832190936431
Q92902	Q99536	0.0014832190936431
O43399	Q8NHY3	0.0014832190936431
Q8NAV2	Q99536	0.0014832190936431
P00403	P01242	0.0014832190936431
P21399	Q9BTP7	0.0014832190936431
Q3KP44	P51532	0.0014832190936431
Q7L273	Q9Y266	0.0014832190936431
P21399	Q96SJ8	0.0014832190936431
P55327	P05120	0.0014832190936431
O60678	P12081	0.0014832190936431
P17655	A1L4L8	0.0014832190936431
O43399	Q9Y5T4	0.0014832190936431
P17275	Q9Y266	0.0014832190936431
Q8TF63	Q9Y266	0.0014832190936431
O15371	P51684	0.0014832190936431
Q9BXG8	Q9Y266	0.0014832190936431
P17655	Q9P218	0.0014832190936431
O15371	P25874	0.0014832190936431
P34096	Q99536	0.0014832190936431
P55327	P14416	0.0014832190936431
Q7L513	P41250	0.0014832190936431
P0DPB3	Q9Y266	0.0014832190936431
Q15561	P58107	0.0014832190936431
P21399	Q96JN0	0.0014832190936431
O15371	Q9NV12	0.0014832190936431
Q969R8	P18754	0.0014832190936431
Q9UHF5	Q99536	0.0014832190936431
Q9Y279	Q99536	0.0014832190936431
P41250	Q9UM11	0.0014832190936431
P43307	O75344	0.0014832190936431
P17655	Q9UC07	0.0014832190936431
Q9Y691	P12081	0.0014832190936431
P51684	Q9Y266	0.0014832190936431
O43399	254896	0.0014832190936431
P12081	Q9BQ13	0.0014832190936431
Q6UWV6	O15371	0.0014832190936431
P21399	P51684	0.0014832190936431
Q9NR30	P68543	0.0014832190936431
P21399	Q9BUG6	0.0014832190936431
Q86T65	P12081	0.0014832190936431
Q14978	Q9NXR5	0.0014832190936431
P55327	Q13077	0.0014832190936431
P41250	Q8TDU6	0.0014832190936431
Q66K64	P18754	0.0014832190936431
P34096	P41250	0.0014832190936431
O95473	P17655	0.0014832190936431
P12081	Q86UY5	0.0014832190936431
P43307	P49842	0.0014832190936431
P18754	P02753	0.0014832190936431
P21399	Q96GM1	0.0014832190936431
P17655	P0DML3	0.0014832190936431
O43399	Q3SYB3	0.0014832190936431
O00231	O95503	0.0014832190936431
Q15819	Q02410	0.0014832190936431
Q15819	P41217	0.0014832190936431
Q14978	Q96SJ8	0.0014832190936431
O43399	P31152	0.0014832190936431
P18754	Q6UWJ1	0.0014832190936431
P55327	Q7Z3K6	0.0014832190936431
P41220	P17655	0.0014832190936431
O43399	Q96A47	0.0014832190936431
O94979	Q8N6L7	0.0014832190936431
P32322	O60503	0.0014832190936431
P59190	P41250	0.0014832190936431
P17538	P41250	0.0014832190936431
Q7Z3S9	P41250	0.0014832190936431
Q9H9R9	P12081	0.0014832190936431
O15371	Q96MN5	0.0014832190936431
P21399	Q9H1U9	0.0014832190936431
P12081	Q5BKY1	0.0014832190936431
Q99536	Q7Z5R6	0.0014832190936431
Q99536	O14668	0.0014832190936431
Q96B21	Q14978	0.0014832190936431
O14931	P58107	0.0014832190936431
P05000	P12081	0.0014832190936431
P01258	P17655	0.0014832190936431
P11166	Q9UIM3	0.0014832190936431
P21399	O75462	0.0014832190936431
P00403	Q9Y5T4	0.0014832190936431
Q8TF71	P12081	0.0014832190936431
Q02040	P41250	0.0014832190936431
Q8WV35	P12081	0.0014832190936431
P51677	Q99536	0.0014832190936431
P43307	Q14188	0.0014832190936431
P43307	P11137	0.0014832190936431
Q9NXR8	P41250	0.0014832190936431
P12081	Q9C0C6	0.0014832190936431
Q8N0Y2	P12081	0.0014832190936431
Q53T59	P11166	0.0014832190936431
P43307	Q96CF2	0.0014832190936431
Q9HAW7	O43399	0.0014832190936431
Q96LI9	P41250	0.0014832190936431
Q9HBW0	O43399	0.0014832190936431
P55327	P0C1Z6	0.0014832190936431
O43399	Q96MF2	0.0014832190936431
Q6IPW1	P17655	0.0014832190936431
P17655	Q9HCH3	0.0014832190936431
P21399	Q8NCK3	0.0014832190936431
P47992	P11166	0.0014832190936431
Q96GR4	Q9Y266	0.0014832190936431
P55327	O14678	0.0014832190936431
P18085	Q8NA61	0.0014832190936431
P11166	Q96T49	0.0014832190936431
Q99536	Q96P15	0.0014832190936431
O75128	P41250	0.0014832190936431
Q6J272	Q13310	0.0014832190936431
Q9UQV4	Q9UPN3	0.0014832190936431
Q5SWH9	Q9Y266	0.0014832190936431
Q5QGT7	Q9NR30	0.0014832190936431
Q15819	P05154	0.0014832190936431
Q14978	Q8IXZ2	0.0014832190936431
Q9Y266	P07998	0.0014832190936431
P21399	P02774	0.0014832190936431
O15371	P19875	0.0014832190936431
P55327	O95059	0.0014832190936431
Q9NUN5	P11166	0.0014832190936431
Q15198	P12081	0.0014832190936431
P35227	Q9Y266	0.0014832190936431
P55327	Q9BRF8	0.0014832190936431
P12081	P47736	0.0014832190936431
Q99536	Q9UK55	0.0014832190936431
P28330	P55327	0.0014832190936431
P41250	Q9NPJ8	0.0014832190936431
P43307	Q5XKK7	0.0014832190936431
P12081	Q8TEW6	0.0014832190936431
Q14978	Q86VH4	0.0014832190936431
O15371	Q02083	0.0014832190936431
Q99788	P12081	0.0014832190936431
O43399	Q6DHV7	0.0014832190936431
Q5SXH7	P11166	0.0014832190936431
Q8N0U7	Q14978	0.0014832190936431
Q9HAP6	P43307	0.0014832190936431
A1A519	P18754	0.0014832190936431
Q99536	P06870	0.0014832190936431
P55327	Q9BTE0	0.0014832190936431
Q9UKP3	O15371	0.0014832190936431
P15976	Q99536	0.0014832190936431
Q99551	Q99536	0.0014832190936431
P21399	Q6P047	0.0014832190936431
Q99536	Q00604	0.0014832190936431
O15371	Q8TDP1	0.0014832190936431
Q8IUH3	P00403	0.0014832190936431
Q9C0I3	Q14978	0.0014832190936431
Q6ZU15	Q9Y266	0.0014832190936431
Q99619	P18085	0.0014832190936431
P51532	P52736	0.0014832190936431
P21399	Q9UH92	0.0014832190936431
P17655	P61296	0.0014832190936431
A6NJB7	P41250	0.0014832190936431
P21399	A2RU54	0.0014832190936431
P21399	Q6A162	0.0014832190936431
P43307	Q3KNW5	0.0014832190936431
Q99536	Q7Z5W3	0.0014832190936431
Q9HCS5	Q9NR30	0.0014832190936431
Q9BRP0	P18085	0.0014832190936431
Q9H040	P55327	0.0014832190936431
P61296	P12081	0.0014832190936431
P11166	Q5T9C9	0.0014832190936431
P32322	Q5XKK7	0.0014832190936431
O75414	P58107	0.0014832190936431
Q7Z5U6	P32322	0.0014832190936431
O94979	Q9NP66	0.0014832190936431
Q9NUN5	P41250	0.0014832190936431
P01562	P41250	0.0014832190936431
P55327	Q8TDQ7	0.0014832190936431
P55327	P78380	0.0014832190936431
O95972	P18085	0.0014832190936431
P80370	P41250	0.0014832190936431
P32322	Q9BXL8	0.0014832190936431
Q9BQS8	Q9Y266	0.0014832190936431
P14920	P32322	0.0014832190936431
P17655	O43692	0.0014832190936431
Q9UBM1	O43399	0.0014832190936431
Q9NR30	O60676	0.0014832190936431
Q96B21	P00403	0.0014832190936431
Q06141	Q9NR30	0.0014832190936431
P43307	Q6P2H8	0.0014832190936431
P18754	Q9UJT1	0.0014832190936431
P17707	Q14978	0.0014832190936431
O43399	Q6P2H8	0.0014832190936431
Q7RTY5	P55327	0.0014832190936431
P48060	O15371	0.0014832190936431
Q16385	P55327	0.0014832190936431
P51532	Q96PQ6	0.0014832190936431
P17655	Q99969	0.0014832190936431
Q8IWT0	P17655	0.0014832190936431
P12081	Q9UNH6	0.0014832190936431
P55327	Q9UHF0	0.0014832190936431
O15371	Q8IYL3	0.0014832190936431
P17655	Q86T65	0.0014832190936431
P21399	Q8WTR4	0.0014832190936431
P17655	Q13077	0.0014832190936431
P32322	Q4AE62	0.0014832190936431
Q92561	P00403	0.0014832190936431
P12081	Q9NR63	0.0014832190936431
Q96EF9	P11166	0.0014832190936431
P55327	P01213	0.0014832190936431
P17655	O60308	0.0014832190936431
O94979	Q7Z422	0.0014832190936431
Q6NXP2	P51532	0.0014832190936431
P17655	P20851	0.0014832190936431
Q9Y234	P11166	0.0014832190936431
P00403	P78333	0.0014832190936431
P16442	P55327	0.0014832190936431
P12081	Q9H5X1	0.0014832190936431
Q9C0C6	Q9Y266	0.0014832190936431
Q9BTE0	P00403	0.0014832190936431
P17655	Q96M91	0.0014832190936431
Q9UI47	P11166	0.0014832190936431
Q9NQN1	O43399	0.0014832190936431
Q5TIA1	Q9UPN3	0.0014832190936431
P21399	Q9UH77	0.0014832190936431
O43323	Q9UPN3	0.0014832190936431
Q96Q11	O94979	0.0014832190936431
79842	P58107	0.0014832190936431
P14778	P41250	0.0014832190936431
P17655	Q9NX38	0.0014832190936431
P32322	Q96AQ9	0.0014832190936431
Q8WV41	O00231	0.0014832190936431
O15371	P49639	0.0014832190936431
P55327	Q8N428	0.0014832190936431
O15371	Q8NB15	0.0014832190936431
P17655	Q92519	0.0014832190936431
P55327	Q9UKP3	0.0014832190936431
Q9NVU0	Q14978	0.0014832190936431
P11166	Q9UK53	0.0014832190936431
P41250	Q96DS6	0.0014832190936431
Q7L2K0	P18085	0.0014832190936431
Q969Q5	Q14978	0.0014832190936431
P11166	Q3SXZ7	0.0014832190936431
Q9ULX7	P18754	0.0014832190936431
P55327	P51888	0.0014832190936431
Q9P2F8	Q99536	0.0014832190936431
Q99536	Q9NQW5	0.0014832190936431
Q8N344	P41250	0.0014832190936431
P32322	P11137	0.0014832190936431
Q96CA5	P11166	0.0014832190936431
P00403	Q9GZN2	0.0014832190936431
P17655	Q15726	0.0014832190936431
P22749	Q9UPN3	0.0014832190936431
P55327	Q9BQA9	0.0014832190936431
P21399	Q9UGB7	0.0014832190936431
P11166	Q9NPY3	0.0014832190936431
Q9UNY5	Q14978	0.0014832190936431
P55327	Q6ZSS3	0.0014832190936431
P12081	Q99547	0.0014832190936431
P11166	Q9GZT5	0.0014832190936431
P21399	P0DI83	0.0014832190936431
Q14978	Q969K4	0.0014832190936431
P55327	Q2T9K0	0.0014832190936431
P12081	Q86Y38	0.0014832190936431
O95455	Q99536	0.0014832190936431
O14682	P12081	0.0014832190936431
P08263	Q99536	0.0014832190936431
P17655	Q53H80	0.0014832190936431
P55327	Q96DX5	0.0014832190936431
P18754	Q96LB9	0.0014832190936431
P41250	O00602	0.0014832190936431
408029	Q14978	0.0014832190936431
O94979	Q9Y6F6	0.0014832190936431
Q8WXG1	Q14978	0.0014832190936431
Q92949	P18085	0.0014832190936431
Q14978	Q8N434	0.0014832190936431
Q9BZQ4	P12081	0.0014832190936431
O43692	P51532	0.0014832190936431
Q9C0I3	P11166	0.0014832190936431
Q99536	Q9BQI5	0.0014832190936431
P14902	Q99536	0.0014832190936431
P11166	Q9C0K7	0.0014832190936431
A2RUH7	Q14978	0.0014832190936431
P02746	P17655	0.0014832190936431
644068	Q5JVF3	0.0014832190936431
P21399	Q15319	0.0014832190936431
P00403	Q8NB14	0.0014832190936431
