## Supplemental Table 8 for "DirectContacts2: A network of direct physical protein interactions derived from high-throughput mass spectrometry experiments": SupplementalTable8_allPredictions_20250716.csv (part 798 of 856)

Uniprot_ACC1	Uniprot_ACC2	dc2_score
O43567	Q9UPN3	0.0014832190936431
Q96MG2	P18754	0.0014832190936431
Q9BXU3	P00403	0.0014832190936431
O15371	Q7Z5W3	0.0014832190936431
P17655	Q13772	0.0014832190936431
Q9Y5G2	P18754	0.0014832190936431
Q9Y266	P58397	0.0014832190936431
P32322	Q7Z602	0.0014832190936431
P55327	Q9BTX3	0.0014832190936431
Q8NEF9	P17655	0.0014832190936431
P43307	Q96M98	0.0014832190936431
Q16849	P17655	0.0014832190936431
P00403	Q92186	0.0014832190936431
Q9Y574	P12081	0.0014832190936431
P01570	P58107	0.0014832190936431
P32322	P54284	0.0014832190936431
O94979	Q9BZM1	0.0014832190936431
Q969K4	P41250	0.0014832190936431
P32322	Q9NS25	0.0014832190936431
Q9UPN3	Q9Y5W5	0.0014832190936431
P17655	P23508	0.0014832190936431
Q8N138	O15371	0.0014832190936431
P17655	Q96LB9	0.0014832190936431
Q15819	Q9H4A9	0.0014832190936431
O43399	728233	0.0014832190936431
P11166	P14778	0.0014832190936431
P55327	Q06187	0.0014832190936431
O15371	Q9Y2A9	0.0014832190936431
Q99536	Q16878	0.0014832190936431
Q6IPU0	O43399	0.0014832190936431
Q9NYL4	P11166	0.0014832190936431
Q9H0N0	P12081	0.0014832190936431
P41250	P61236	0.0014832190936431
P12081	Q06547	0.0014832190936431
Q9UBR5	P41250	0.0014832190936431
P02708	P32322	0.0014832190936431
P32322	Q9P218	0.0014832190936431
Q15819	Q9H9R9	0.0014832190936431
P17655	Q13571	0.0014832190936431
P32322	Q9Y5J3	0.0014832190936431
O94979	A1L170	0.0014832190936431
Q8N2I9	P41250	0.0014832190936431
Q9BWQ8	Q9NR30	0.0014832190936431
Q9Y266	P23946	0.0014832190936431
P55327	P35052	0.0014832190936431
Q7Z3H4	P00403	0.0014832190936431
P32322	O43526	0.0014832190936431
Q9H8X9	P41250	0.0014832190936431
Q16653	P17655	0.0014832190936431
Q6DKI2	P18754	0.0014832190936431
P12081	Q9H0X9	0.0014832190936431
Q8WUP2	P12081	0.0014832190936431
O15371	Q6ZP29	0.0014832190936431
Q96EY9	P41250	0.0014832190936431
P55327	Q9HD34	0.0014832190936431
O75558	Q9UPN3	0.0014832190936431
P17655	Q8WVE0	0.0014832190936431
P43307	Q96FV2	0.0014832190936431
Q9NXF8	Q9NR30	0.0014832190936431
P17655	Q8IY42	0.0014832190936431
P01100	P18754	0.0014832190936431
P17655	Q9BWC9	0.0014832190936431
Q99536	Q96G04	0.0014832190936431
Q7L8A9	O43399	0.0014832190936431
P12081	O94988	0.0014832190936431
O43399	Q9NUM3	0.0014832190936431
P55327	Q9NRW1	0.0014832190936431
O43399	Q06141	0.0014832190936431
P55327	P0C2L3	0.0014832190936431
Q14978	Q96A44	0.0014832190936431
P43307	Q96CA5	0.0014832190936431
P17655	Q9NZ63	0.0014832190936431
P12081	A6NHC0	0.0014832190936431
P21399	O95980	0.0014832190936431
O43399	Q8IY22	0.0014832190936431
P11166	Q9HCI5	0.0014832190936431
Q9BQB6	O15371	0.0014832190936431
P08185	Q14978	0.0014832190936431
P55327	Q9BQI5	0.0014832190936431
P21399	Q12918	0.0014832190936431
Q86WR7	P51532	0.0014832190936431
Q15819	P35227	0.0014832190936431
P11166	O00479	0.0014832190936431
Q5T0J7	Q14978	0.0014832190936431
Q9H2R5	O15371	0.0014832190936431
P17655	Q8WVN8	0.0014832190936431
O15371	P16562	0.0014832190936431
Q14978	Q9NP87	0.0014832190936431
Q8IWP9	O43399	0.0014832190936431
P12081	Q6IN84	0.0014832190936431
P41250	Q96JE7	0.0014832190936431
Q96PS1	P18754	0.0014832190936431
Q4KMQ1	Q9UPN3	0.0014832190936431
P55327	Q9ULM2	0.0014832190936431
Q9UDX5	P55327	0.0014832190936431
P12081	P78358	0.0014832190936431
P41250	Q8IV01	0.0014832190936431
Q96PB8	O15371	0.0014832190936431
P21399	Q8WTQ7	0.0014832190936431
O94979	Q6NUS8	0.0014832190936431
Q14978	Q96RJ6	0.0014832190936431
P00403	P06732	0.0014832190936431
P48539	O94979	0.0014832190936431
P12081	Q96C11	0.0014832190936431
P01350	Q14978	0.0014832190936431
Q9NQX6	Q9Y266	0.0014832190936431
Q8N966	P00403	0.0014832190936431
O15198	P12081	0.0014832190936431
Q96MD7	P51532	0.0014832190936431
O15371	Q9NXS3	0.0014832190936431
O15371	Q13508	0.0014832190936431
P00403	Q9NRF2	0.0014832190936431
O94979	Q05315	0.0014832190936431
Q7L513	O43399	0.0014832190936431
P21399	Q9H3J6	0.0014832190936431
P11166	O75386	0.0014832190936431
Q9H0X9	Q14978	0.0014832190936431
P12081	Q29983	0.0014832190936431
P43307	Q8IV33	0.0014832190936431
P55327	A2A3K4	0.0014832190936431
O15371	P20813	0.0014832190936431
P00403	P63316	0.0014832190936431
P41250	Q9Y6F6	0.0014832190936431
Q96DD0	Q14978	0.0014832190936431
Q96IQ9	Q99536	0.0014832190936431
P12081	Q8TDX5	0.0014832190936431
Q9UNG2	P11166	0.0014832190936431
P21399	Q96M91	0.0014832190936431
P17655	Q9H2A9	0.0014832190936431
O00231	Q86Y22	0.0014832190936431
Q6XD76	P41250	0.0014832190936431
P18085	Q13239	0.0014832190936431
P41250	Q0VDI3	0.0014832190936431
P17655	Q14565	0.0014832190936431
O43399	Q86W54	0.0014832190936431
P55327	Q13705	0.0014832190936431
O43399	Q9HCB6	0.0014832190936431
P35414	P12081	0.0014832190936431
P32322	P61296	0.0014832190936431
Q9NR30	Q8TD91	0.0014832190936431
P17655	P12271	0.0014832190936431
Q9NX57	Q14978	0.0014832190936431
P18085	O75897	0.0014832190936431
Q9NR30	Q8N6M0	0.0014832190936431
Q7L273	P43307	0.0014832190936431
Q03112	O43399	0.0014832190936431
Q96P50	O15371	0.0014832190936431
P12081	Q8TCD5	0.0014832190936431
P12081	Q96LD8	0.0014832190936431
Q99536	Q6UX27	0.0014832190936431
Q969J5	P11166	0.0014832190936431
P41250	O60880	0.0014832190936431
P43307	Q8WWF6	0.0014832190936431
P18754	Q9BZY9	0.0014832190936431
P43307	Q9UJ72	0.0014832190936431
Q9NZH6	P41250	0.0014832190936431
P12081	Q9Y328	0.0014832190936431
P55327	Q07817	0.0014832190936431
Q15819	P10828	0.0014832190936431
Q03112	P00403	0.0014832190936431
Q5JPI9	O43399	0.0014832190936431
Q9Y266	Q96CH1	0.0014832190936431
P21399	P17658	0.0014832190936431
P17655	P58505	0.0014832190936431
P32322	Q9UN42	0.0014832190936431
P55327	P08217	0.0014832190936431
O94979	Q8TDY8	0.0014832190936431
P21399	Q96GR4	0.0014832190936431
Q9BXG8	Q99536	0.0014832190936431
O94988	P41250	0.0014832190936431
P32322	P47992	0.0014832190936431
Q7RTY5	Q99536	0.0014832190936431
347442	P11166	0.0014832190936431
Q96NY8	P12081	0.0014832190936431
P55327	Q86T65	0.0014832190936431
P11166	Q8N6R1	0.0014832190936431
56969	P41250	0.0014832190936431
P43307	P50135	0.0014832190936431
P50135	Q99536	0.0014832190936431
P52657	P00403	0.0014832190936431
P32322	Q6NYC8	0.0014832190936431
Q9UKZ9	Q9Y266	0.0014832190936431
Q9UKF2	P12081	0.0014832190936431
P11166	A5PLN9	0.0014832190936431
Q8WXH6	O43399	0.0014832190936431
O95274	Q14978	0.0014832190936431
Q15653	P43307	0.0014832190936431
P55327	A0PJX4	0.0014832190936431
P32322	P40200	0.0014832190936431
Q9UIA0	Q9UPN3	0.0014832190936431
Q14978	Q15696	0.0014832190936431
P11166	P02724	0.0014832190936431
Q49MI3	Q99536	0.0014832190936431
O94979	Q9UBN1	0.0014832190936431
Q96Q77	Q14978	0.0014832190936431
Q8N6K7	P12081	0.0014832190936431
O43399	Q8N7M0	0.0014832190936431
Q6UX41	P12081	0.0014832190936431
P12081	P31152	0.0014832190936431
P21399	Q06828	0.0014832190936431
Q8IWL3	Q9UPN3	0.0014832190936431
Q8WWA0	Q9Y266	0.0014832190936431
Q8TBN0	P18754	0.0014832190936431
P17655	Q9Y2C4	0.0014832190936431
O60248	P18754	0.0014832190936431
P00403	Q9UBU8	0.0014832190936431
P43307	Q9BS18	0.0014832190936431
O00231	P04054	0.0014832190936431
P51532	Q15831	0.0014832190936431
O00231	Q9Y3D2	0.0014832190936431
P32322	Q96EL1	0.0014832190936431
O75153	P39019	0.0014832173474133
Q99471	Q07020	0.0014832167653366
P27694	P55786	0.0014832166489213
Q8NE01	O75223	0.0014832152519375
Q9H0L4	P68032	0.0014832149026915
P07954	Q14161	0.0014832147862762
P0DP24	Q8IVW1	0.0014832130400463
Q02790	Q8WTU2	0.0014832118758931
Q02790	Q5BKY1	0.0014832118758931
Q6IBS0	Q5JSH3	0.0014832111774012
P18124	Q86SX3	0.0014832104789093
P62899	Q9H6Z9	0.0014832103624939
P62899	Q6IPR3	0.0014832103624939
P59551	P62899	0.0014832103624939
Q14157	Q96EY7	0.0014832098968327
Q8IWS0	Q9NVH2	0.0014832088490948
Q9NX24	Q99623	0.0014832071028649
Q96BY9	P27797	0.0014832058222964
O95487	P24539	0.0014832057058811
Q0PNE2	Q14847	0.0014832040760666
Q9Y3F4	O43809	0.0014832036104053
P52907	Q99966	0.0014832019805908
A1A5C7	Q9BUJ2	0.0014832018641754
P46089	Q9BUJ2	0.0014832018641754
Q9NRP7	O14744	0.0014832009328529
Q15013	O14818	0.0014832009328529
Q15291	O95299	0.0014832004671916
P16083	Q8NA54	0.0014831997686997
P09382	Q92633	0.0014831996522843
O60921	P63010	0.001483199535869
Q16629	P07437	0.0014831983717158
P47756	P27816	0.0014831979060545
O60506	P62191	0.0014831976732239
Q00839	Q562F6	0.0014831975568085
O75794	P58107	0.0014831975568085
Q99426	O95163	0.0014831974403932
Q9NS71	Q92945	0.0014831972075626
O76071	P36915	0.001483196625486
P27694	Q96B96	0.0014831944135949
P12268	Q9HAQ2	0.0014831944135949
Q96S44	Q15436	0.0014831935986876
Q9Y3F4	P30086	0.0014831932494416
A6NHR9	Q9NPI6	0.001483193016611
Q6DD88	P12277	0.0014831924345344
Q5JTV8	Q96FW1	0.0014831911539658
P61978	Q96KQ7	0.0014831909211352
O75962	P05198	0.0014831909211352
Q12809	P04062	0.0014831904554739
Q53H12	P28370	0.0014831903390586
Q9Y4C2	P40429	0.0014831899898126
Q9UPN7	P30048	0.0014831877779215
Q9P2K8	P53396	0.0014831876615062
Q9H0J9	P30048	0.001483186148107
O43678	Q07666	0.0014831854496151
Q9BZJ0	P68431	0.0014831854496151
P07741	P23921	0.0014831849839538
P62249	Q5T5D7	0.0014831839362159
Q9UN36	P25789	0.001483183237724
Q9UN36	P60900	0.001483183237724
P30044	Q9C035	0.001483183237724
P09960	Q9NS25	0.0014831819571554
Q96CB8	P63220	0.0014831818407401
P12644	Q92688	0.0014831817243248
P62829	Q5C9Z4	0.0014831817243248
Q9BV57	O14818	0.0014831800945103
O00232	P51649	0.001483178930357
Q9Y2B0	Q96P16	0.001483175670728
P13010	A1L170	0.0014831741573289
P57105	Q9Y295	0.0014831738080829
Q14257	P16949	0.0014831736916676
P05023	O75400	0.0014831726439297
O75636	Q9BUJ2	0.0014831711305305
Q53H96	P42285	0.0014831706648692
Q92665	Q9BRX2	0.0014831705484539
P00749	O15143	0.0014831700827926
Q02790	Q53T94	0.0014831700827926
Q9P1U1	Q96EY1	0.0014831699663773
P05198	Q9UH99	0.001483169500716
P08236	P27708	0.001483169500716
Q5SW79	Q9UBU9	0.00148316915147
O75439	Q9UM00	0.0014831683365628
Q9NXR7	Q9NQ29	0.0014831682201474
Q96T76	Q8NHV4	0.0014831682201474
Q8WZ79	P55072	0.0014831668231636
Q16186	Q13033	0.0014831665903329
Q6UXN9	Q969Q0	0.0014831650769338
P50750	Q9P0V9	0.0014831644948571
P43490	Q8IUR7	0.0014831643784418
O75592	P46459	0.0014831637963652
P20700	Q9Y5K2	0.001483162632212
Q04837	Q8N140	0.001483162282966
Q5T2D2	Q92499	0.0014831607695668
O15226	Q9Y6K0	0.001483159372583
Q99615	P62495	0.0014831591397523
O75648	P30041	0.0014831587905064
Q6UWF3	O75390	0.0014831578591838
P43250	P31946	0.0014831578591838
Q10570	P09619	0.0014831578591838
Q13765	Q5T4S7	0.0014831576263532
Q92526	Q16637	0.0014831573935225
P49756	Q9BY44	0.0014831570442765
P05114	P53007	0.001483156112954
P05091	P49356	0.0014831540174782
Q9UI30	P07602	0.0014831539010629
P49720	P52434	0.0014831522712484
Q99459	Q9Y4C2	0.0014831478474661
Q13618	Q8IU81	0.0014831478474661
Q02978	Q6ICG6	0.0014831476146355
O75306	P12956	0.0014831473818048
P62308	Q13561	0.0014831450534984
Q9UNE7	P62273	0.0014831450534984
Q9Y2T2	Q7Z6E9	0.0014831450534984
O75794	Q13625	0.0014831450534984
P63279	Q16352	0.0014831450534984
Q9H3G5	Q658Y4	0.0014831450534984
Q12769	Q96LB3	0.0014831450534984
Q9BRP1	Q6FI81	0.0014831450534984
P31942	Q12756	0.0014831450534984
O96008	Q9UJX4	0.0014831450534984
Q9NQC3	Q15382	0.0014831450534984
Q9UPW5	P62910	0.0014831450534984
P46778	Q96NB2	0.0014831449370831
P08708	P31943	0.0014831435400992
P12532	P62249	0.0014831410953775
Q15058	O15027	0.0014831409789621
P35579	Q13151	0.0014831407461315
Q8WV16	P62847	0.0014831401640549
P19387	P06737	0.0014831398148089
Q01105	P21730	0.0014831396983936
Q9UKK9	P05388	0.0014831388834863
Q99698	Q92945	0.001483138767071
Q16769	P26583	0.0014831385342404
P61254	Q5SQN1	0.0014831379521638
P02545	Q92621	0.0014831376029178
O15488	Q99623	0.0014831364387646
P11274	P63165	0.0014831362059339
Q9Y2S7	Q16795	0.0014831360895186
P54727	O94886	0.0014831357402727
P62854	Q5JR59	0.0014831356238573
P62854	Q9BPY3	0.0014831356238573
P28072	P09067	0.0014831356238573
P28072	Q9UKZ9	0.0014831356238573
Q9Y5Q8	P09234	0.001483135507442
Q8N8S7	Q96DI7	0.001483135507442
Q92974	Q9UID3	0.001483135507442
P57678	P09884	0.001483135507442
Q5JSH3	P14678	0.001483135507442
Q9NU19	P61247	0.0014831353910267
O43169	P31150	0.001483135158196
Q969H8	Q9UNP9	0.001483135158196
P28161	Q8NBS9	0.001483135158196
P50135	P62258	0.0014831335283815
Q9NQH7	Q9UDW3	0.0014831332955509
O00764	O00116	0.0014831329463049
O43707	Q01538	0.0014831314329057
O75347	P54819	0.0014831308508291
P13797	Q96CN9	0.0014831307344138
P38159	P62333	0.0014831287553533
Q14344	Q9BPU6	0.0014831279404461
P52565	Q9BWW4	0.0014831273583695
Q9UKF6	Q9UC07	0.0014831264270469
Q49MI3	P08195	0.0014831263106316
Q03395	P36871	0.0014831263106316
P62330	Q86V81	0.0014831254957243
O60884	O15144	0.0014831251464784
Q15773	P62913	0.0014831234002485
P09622	O15182	0.0014831222360953
P06748	Q9BRK0	0.0014831199077889
Q8IZT6	O75340	0.0014831183943897
Q9NX62	Q13185	0.0014831161824986
O60704	Q13185	0.0014831161824986
P16157	Q9UKK9	0.0014831159496679
Q02952	Q9H2C0	0.0014831154840067
P29144	O15523	0.0014831143198534
O94811	P26599	0.0014831140870228
Q16181	O14602	0.0014831137377768
P49821	O14979	0.0014831136213615
Q8TBF4	P22392	0.0014831132721155
Q9UHQ9	P46783	0.0014831118751317
P12956	O00755	0.0014831101289018
P49674	P18085	0.0014831094304099
P11216	P16989	0.0014831093139946
P37108	Q8WVV4	0.0014831076841801
Q16625	P62258	0.0014831076841801
P51884	O14654	0.0014831065200269
Q92621	P07384	0.0014831060543656
Q14061	Q13283	0.0014831059379503
P62244	Q16762	0.001483105472289
O15258	Q9H6R4	0.0014831052394583
Q8NFA2	P14866	0.0014831048902124
Q9UQE7	P26583	0.0014831044245511
P00966	Q14331	0.0014831036096438
Q15654	Q8IZ83	0.0014831036096438
P62847	P46459	0.0014831036096438
Q8N1G4	Q9Y230	0.0014831023290753
Q6DKJ4	Q01650	0.0014831017469987
Q7Z4H8	O95816	0.0014831010485067
A0PJW6	P24928	0.0014831000007689
O75475	Q9NQW6	0.0014830998843535
Q13085	P61106	0.001483098953031
Q8WXX5	Q9NXS3	0.0014830966247245
Q9H9A5	Q8WYP5	0.001483094645664
P62857	Q9Y4J8	0.0014830940635874
Q9UQB9	P25398	0.0014830934815108
Q9UHF3	Q02809	0.0014830922009423
P04179	O75695	0.001483088475652
Q6WCQ1	P50990	0.0014830868458375
P01350	P31946	0.0014830857980996
Q6NSJ5	P31946	0.0014830857980996
P62826	Q8N1I0	0.0014830850996077
P21912	P41273	0.001483084517531
Q9UHX1	O75951	0.0014830837026238
P60660	Q9UBN1	0.0014830827713012
Q8IW75	P04844	0.001483081257902
Q00059	O95816	0.001483081257902
P04843	P46734	0.0014830803265795
Q9P299	P61981	0.0014830795116722
P34925	P62937	0.0014830791624262
Q9GZM5	O00469	0.0014830781146883
P12081	Q9Y6A5	0.0014830777654424
P08754	P49770	0.0014830775326117
Q9H0D6	Q13042	0.0014830772997811
Q9H1R2	P34932	0.0014830767177045
P62851	P61088	0.0014830759027972
P22234	Q9NRF2	0.0014830757863819
P25800	P09012	0.0014830756699666
P61204	Q96MV1	0.0014830733416602
P14618	P50281	0.0014830721775069
P38159	Q92508	0.001483071129769
Q13618	Q86UP8	0.0014830707805231
Q96DI7	O75487	0.0014830690342932
P55795	P62191	0.0014830689178779
Q9BUB7	P35580	0.0014830686850473
P23526	Q71U36	0.0014830686850473
O15381	Q9GZT9	0.0014830677537247
Q9NYZ3	O75027	0.0014830677537247
O60831	Q9Y2L1	0.0014830677537247
O14530	Q5QJE6	0.0014830677537247
P62269	Q9H2E6	0.0014830670552328
P11766	Q8IX18	0.0014830668224021
Q96CS3	P23588	0.0014830665895715
Q9NWC5	P60842	0.0014830664731562
O95487	Q8IWC1	0.0014830662403255
Q30154	P55072	0.0014830660074949
P49327	Q8NHY2	0.0014830654254183
P25786	P17509	0.0014830654254183
P11586	Q9NRK6	0.0014830644940957
Q8NI60	Q9NQP4	0.0014830620493739
Q9UHR5	P13798	0.0014830614672973
O00233	Q92804	0.0014830611180514
Q9Y333	Q92625	0.0014830603031441
Q5T5Y3	Q01518	0.0014830587897449
P13674	Q12946	0.0014830578584223
P45974	Q9NQT5	0.0014830572763457
P17096	P40692	0.0014830566942691
P30154	Q9UBU9	0.0014830559957772
Q6UXV1	P18621	0.0014830556465312
P20813	P08238	0.0014830543659627
Q9UHF5	P62829	0.0014830526197329
Q9Y3F4	Q8N680	0.0014830526197329
P14174	Q16891	0.0014830525033175
O00358	Q92804	0.0014830522704869
Q05BQ5	P11310	0.001483051222749
P08579	P54136	0.0014830506406724
P50991	O76061	0.0014830498257651
Q9H1R2	P31947	0.0014830480795353
Q01813	Q86SG7	0.0014830473810434
O43395	Q16718	0.0014830470317974
P51610	Q9C0J1	0.0014830463333055
P54219	Q15366	0.0014830454019829
P11166	O75569	0.0014830433065071
P84098	Q9UHF3	0.001483041443862
Q9Y5J1	Q5JSH3	0.0014830401632934
P14174	P16989	0.0014830392319709
Q13508	P24752	0.0014830379514023
O75340	Q30154	0.001483037485741
O75808	Q9UBS4	0.0014830365544185
Q9UNM6	Q2NL82	0.0014830355066806
Q9GZS3	P13727	0.0014830353902652
O43684	Q9UHB9	0.0014830353902652
P40938	P98175	0.0014830349246039
P62495	P82921	0.001483034575358
Q14190	P13639	0.0014830335276201
O75940	P36639	0.0014830330619588
Q86V81	Q5J8M3	0.0014830324798822
Q9P267	Q9BUJ2	0.0014830310828983
P02686	O00571	0.0014830310828983
P0CW24	Q01650	0.0014830307336524
P09493	P19447	0.0014830301515758
Q9BSU1	O15143	0.0014830298023298
P37802	Q9H4A9	0.0014830298023298
P15408	Q9P258	0.0014830298023298
Q9UBS4	O95750	0.0014830298023298
Q16514	Q6UX04	0.0014830298023298
P26368	Q6P587	0.0014830298023298
Q8WV16	O00303	0.0014830298023298
P02585	Q6UX04	0.0014830298023298
Q9P258	Q9H079	0.0014830298023298
P26368	Q5W111	0.0014830298023298
O95273	Q9P2E9	0.0014830298023298
P09972	Q9BQQ3	0.0014830298023298
Q06265	P17096	0.0014830294530838
P16435	P41252	0.0014830293366685
P59998	Q9NVJ2	0.0014830292202532
Q9ULD0	Q96DG6	0.0014830287545919
P02750	P62280	0.0014830287545919
O75436	Q9BTW9	0.0014830287545919
O43639	P17987	0.0014830280561
O75054	P14625	0.0014830274740234
P08708	P05120	0.001483027357608
Q02878	Q9HBU6	0.0014830272411927
P48449	O43615	0.0014830272411927
P36873	Q6UWY0	0.0014830272411927
P62753	Q7Z6J6	0.0014830265427008
Q9P286	O43143	0.0014830260770395
P31930	Q15056	0.001483024447225
Q9Y3C5	Q8NBS9	0.0014830239815637
Q8NBS9	Q6ZT89	0.0014830239815637
P20827	Q8NBS9	0.0014830239815637
Q7L591	P18669	0.0014830232830718
P50402	Q9UBX8	0.0014830227009952
P13798	Q9NQC8	0.0014830227009952
P28161	P63010	0.0014830224681645
Q7L5N1	P26640	0.0014830207219347
Q92696	Q14011	0.0014830202562734
Q9BUF5	Q9NUL3	0.0014830194413661
Q86UN6	P36542	0.0014830189757049
O75678	P37837	0.0014830169966444
Q86Y46	P31946	0.0014830169966444
P37837	Q8TCD5	0.0014830169966444
Q04837	O95210	0.0014830164145678
Q5T5D7	Q04837	0.0014830164145678
P34897	Q8NEX6	0.0014830158324912
Q9NS23	P08238	0.0014830157160758
O75461	P62244	0.0014830153668299
Q969Q4	P35222	0.0014830140862613
Q92734	Q9NX62	0.0014830136206001
Q9HCG7	P48047	0.0014830130385234
P62191	O43390	0.001483011059463
P41220	Q99832	0.001483011059463
Q86X76	P23381	0.0014830100117251
P05387	P35052	0.0014830096624791
Q5T2N8	Q15691	0.0014830093132331
O00165	P14678	0.0014830068685114
P12268	P62987	0.0014830057043582
P37268	P52888	0.0014830057043582
Q8TBM8	Q15046	0.0014830047730356
O75439	P61158	0.0014830018626525
Q99661	Q9Y6E2	0.0014830017462372
P59665	P19338	0.0014830016298219
Q13200	P08621	0.0014830015134066
Q8NI27	Q9BX40	0.0014830015134066
Q86V81	Q8N434	0.0014829994179308
Q9NW75	O14602	0.0014829994179308
Q9NRP7	P62913	0.0014829956926405
Q3ZCQ8	O60911	0.0014829955762252
Q9Y6W5	Q9UPQ9	0.0014829952269792
P16930	P35637	0.0014829932479187
Q96J02	P31153	0.0014829931315034
Q9P2R7	O96013	0.0014829931315034
O95470	Q9P2I0	0.0014829931315034
Q9Y696	P60891	0.0014829931315034
P29992	Q9UK76	0.0014829896390438
Q9H6S0	P10599	0.0014829896390438
Q13162	P08243	0.0014829891733825
P18859	P39687	0.0014829888241365
P38159	Q7L5N7	0.0014829887077212
O00161	Q9UKK9	0.0014829887077212
Q8IW75	P53621	0.0014829884748905
P0DPH7	Q9Y5M8	0.001482987543568
P28331	Q16610	0.001482986845076
O75469	P23284	0.0014829863794147
Q9BVA1	Q08170	0.0014829846331849
P17987	P15088	0.0014829838182777
P45974	P35241	0.0014829837018623
Q9H773	P31942	0.0014829832362011
Q6NXG1	P0DP24	0.0014829825377091
Q9Y484	Q02790	0.0014829823048785
Q15388	Q15165	0.0014829821884632
Q9NQ88	O14744	0.0014829818392172
Q13162	Q16828	0.0014829814899712
Q9UGI9	P62701	0.0014829814899712
Q8IXB1	Q99501	0.0014829795109108
P36542	Q9UK45	0.0014829785795882
P30044	O14949	0.0014829782303422
Q9NUV9	P62714	0.0014829781139269
Q99729	P55145	0.0014829779975116
Q9H9G7	P63220	0.0014829772990196
P23284	Q9UN30	0.0014829768333584
Q8N490	P18621	0.001482976716943
O00443	P56134	0.0014829762512817
Q9NYV4	Q9Y5Y2	0.0014829762512817
P00966	Q12849	0.0014829757856205
Q8NBJ7	Q9Y2R9	0.0014829754363745
P62753	Q16513	0.0014829743886366
Q9H2U2	Q9H2P0	0.001482974155806
Q12931	Q5SVS4	0.0014829733408987
Q8IXB1	Q13137	0.0014829720603302
Q99460	Q6P3X3	0.0014829720603302
P46821	Q5JTH9	0.0014829719439148
P49721	O75676	0.0014829717110842
Q9BSK4	P07737	0.0014829713618382
P07737	Q9H329	0.0014829713618382
Q8WXX5	Q9BTP7	0.0014829694991931
O95394	P48637	0.0014829694991931
P07741	Q9Y285	0.0014829684514552
Q8IUE1	P26583	0.0014829678693786
O43561	P26583	0.0014829678693786
Q9P2F8	O76031	0.0014829664723947
Q13868	Q15020	0.0014829663559794
Q9GZT8	Q13126	0.0014829661231487
P51116	Q5D862	0.0014829661231487
Q8IVL6	P50502	0.0014829656574875
Q16836	Q9UKZ1	0.0014829643769189
P12268	P20783	0.0014829629799351
Q9NPC4	O00299	0.0014829598367214
Q96T51	P22695	0.001482959720306
Q14194	Q14974	0.001482959720306
Q0VDG4	P25786	0.0014829591382294
Q15043	Q13185	0.0014829590218141
Q07817	P27348	0.001482956809923
Q502W6	P48047	0.0014829550636932
P33947	P24941	0.0014829547144472
Q9BQG1	Q01813	0.0014829543652012
Q13765	Q9NQ48	0.001482953550294
O00170	O43504	0.001482953201048
O00410	P62873	0.0014829526189714
P62316	O15160	0.0014829518040642
P07355	Q9BYC5	0.0014829509891569
P49321	Q8IYL2	0.0014829504070803
P13674	Q9NR63	0.0014829501742497
P09486	Q00325	0.0014829490100964
Q9NXE4	P84996	0.0014829484280198
Q9H9B4	Q9UPT9	0.0014829476131126
O14735	P98164	0.001482946332544
P18583	P67936	0.001482946332544
P06753	P52815	0.0014829455176368
O00330	O15212	0.0014829440042376
P78371	Q8TD46	0.0014829438878223
Q86WD7	O00571	0.0014829417923465
Q16531	Q9UH17	0.0014829417923465
Q14247	Q5W5X9	0.0014829415595158
Q96B26	P51572	0.0014829410938546
Q9UI10	P30101	0.0014829409774392
Q14978	Q01650	0.001482939813286
Q96GF1	P04080	0.0014829388819634
P62195	Q5QGT7	0.0014829386491328
Q9Y6M1	P47755	0.0014829382998868
Q9BUY7	P11310	0.001482936902903
Q3MHD2	P84103	0.0014829366700723
P31213	Q9Y230	0.0014829360879957
P05141	P04216	0.0014829353895038
P78330	P27635	0.0014829345745965
Q13765	Q9BVC3	0.0014829335268586
Q96PK6	Q8N4Q1	0.0014829330611974
Q9NQT4	Q9BRP8	0.0014829316642135
Q6P1W5	Q02809	0.001482929685153
Q8IWS0	Q92973	0.0014829295687377
Q9Y2T2	P04844	0.0014829282881692
Q15942	Q86X55	0.0014829271240159
P26639	Q9ULC3	0.001482926425524
O76021	P29992	0.0014829263091087
Q15011	P04632	0.0014829258434474
Q9H0D6	Q16878	0.0014829258434474
Q0VGL1	P04632	0.0014829258434474
P35659	Q96GW7	0.0014829242136329
Q8WVV4	P28066	0.0014829239808022
P17900	Q9NZZ3	0.0014829227002337
O75340	Q8WVX9	0.0014829222345724
P62826	P42566	0.0014829218853265
Q96K76	Q13618	0.0014829209540039
P53582	O15144	0.0014829192077741
Q8NDN9	Q9Y466	0.0014829189749434
P33991	P54577	0.0014829188585281
Q15942	O14654	0.0014829182764515
O75940	Q9P0K7	0.0014829179272055
Q01469	P62241	0.0014829176943749
P50750	A2VDJ0	0.0014829175779595
Q13015	Q9NZZ3	0.0014829175779595
P42704	Q86X55	0.0014829175779595
P42356	O43768	0.0014829175779595
O95232	Q6UWP8	0.0014829175779595
Q13442	P53384	0.0014829175779595
O43684	Q6UWP8	0.0014829175779595
O75369	Q7Z7M0	0.0014829175779595
Q8NF37	Q9NQT4	0.0014829175779595
C9JLW8	P05556	0.0014829175779595
P52701	Q9H7C9	0.0014829175779595
O94822	Q9H2H8	0.0014829175779595
P15259	P61604	0.0014829169958829
Q13616	O75716	0.001482916297391
P35232	Q9H4B6	0.0014829160645604
P04040	Q15311	0.0014829150168225
Q9NXR7	Q5SRE5	0.0014829142019152
P28290	P48960	0.001482913387008
P28290	Q02153	0.001482913387008
P47895	Q9H2C0	0.001482913387008
P68871	Q9Y294	0.001482912688516
O00154	Q96CS3	0.001482912688516
P53985	Q9NP92	0.0014829123392701
O95045	P62258	0.0014829122228547
O95373	P54652	0.0014829118736088
P33981	Q8NE71	0.001482910127379
Q5T160	P26599	0.0014829084975644
P62277	Q9NX38	0.0014829060528427
Q9P0J1	O43660	0.0014829055871814
P57105	P52597	0.0014829048886895
Q16610	O75909	0.0014829040737822
Q16822	Q9H4H8	0.0014829034917056
Q8N8A6	P00533	0.0014829034917056
Q15629	Q9Y3I1	0.0014829034917056
Q02218	Q96G21	0.0014829034917056
Q8TCT7	P30405	0.0014829034917056
O15347	Q96DF8	0.0014829034917056
P24390	O75348	0.0014829034917056
P54707	P24752	0.0014829034917056
Q9Y2S7	P36405	0.0014829034917056
P50213	P23434	0.0014829033752903
Q13574	O95429	0.0014829027932137
P62195	P51857	0.0014829026767984
P30101	Q9NZL9	0.0014829024439677
Q9Y639	Q9Y265	0.0014829011633992
P36578	Q6GMV1	0.0014829001156613
P11940	P61962	0.001482899999246
Q92616	Q9H2U2	0.0014828990679234
P15924	Q15070	0.0014828984858468
Q9P0U3	O75533	0.0014828983694314
P78537	O00571	0.0014828967396169
Q9UL33	P41250	0.0014828966232016
Q8IW35	Q14839	0.0014828958082944
P04818	Q9H1A4	0.0014828954590484
Q15773	Q9UP95	0.0014828952262178
Q8N9B5	Q15046	0.0014828945277258
P21912	Q8N6V9	0.0014828942948952
Q8N9Y4	P21912	0.0014828942948952
Q13576	P55060	0.0014828940620645
Q8N163	Q86X67	0.0014828925486654
P04264	P04792	0.0014828915009275
P49721	P41227	0.0014828912680968
O15516	Q00839	0.0014828910352662
A6NKD9	O75937	0.0014828905696049
Q562R1	Q92990	0.0014828903367742
Q9NQT4	P19388	0.0014828894054517
Q9UHX1	Q9BTA9	0.0014828889397904
P61457	Q16527	0.0014828880084678
Q92769	Q9Y294	0.0014828875428065
P04062	P34949	0.001482886262238
Q9HDC9	P35813	0.001482886262238
O60711	P05388	0.0014828842831775
O75083	Q16514	0.0014828832354396
O75712	P43243	0.001482883002609
P48643	Q92633	0.0014828825369477
Q9Y277	O60524	0.0014828824205324
P04792	P62306	0.0014828824205324
P0CW24	Q9Y617	0.0014828817220404
Q14194	Q9Y5X3	0.0014828792773187
O15530	O75475	0.001482879044488
Q96IQ9	P61353	0.0014828783459961
P68032	P01275	0.001482876134105
P52701	Q16531	0.0014828755520284
Q9BTT0	P35573	0.0014828734565526
O43526	P61981	0.001482872175984
Q92769	Q9Y2A9	0.0014828711282461
Q01167	Q5BKZ1	0.0014828708954155
Q9NWV8	P62851	0.0014828708954155
P0DMS8	Q13151	0.0014828699640929
P20290	Q13131	0.001482869265601
O43164	O43826	0.0014828690327703
Q9H223	Q9GZL7	0.0014828685671091
Q9BWJ5	Q16643	0.0014828682178631
Q01085	O60896	0.0014828676357865
P61160	Q9P2K2	0.00148286530748
Q8IZ57	P06753	0.0014828649582341
P13797	Q9P209	0.0014828648418188
P55263	Q9Y3B8	0.0014828644925728
P51659	P49703	0.0014828641433268
P31930	Q8IYP9	0.0014828637940809
Q13573	Q96J02	0.0014828603016212
Q9UHD8	Q9UNZ2	0.0014828584389761
P36957	Q9BZE4	0.0014828584389761
Q04917	Q7L4E1	0.0014828576240688
Q9Y3C6	P62917	0.0014828572748228
Q8N3X1	Q96PK6	0.0014828549465164
Q5T4S7	Q15392	0.0014828537823632
Q9Y2R5	Q9UDR5	0.0014828537823632
Q9HA82	Q13310	0.0014828533167019
Q9UPU9	Q12905	0.0014828533167019
Q12926	O15371	0.0014828533167019
P63151	Q8TE99	0.0014828533167019
Q86TJ2	P63151	0.0014828533167019
P41250	P31751	0.0014828518033027
Q96AB3	O00410	0.0014828511048108
P0DPB3	P62937	0.0014828509883955
Q08170	P04350	0.0014828500570729
P60660	O95661	0.0014828495914116
Q9UJU6	Q13885	0.0014828483108431
Q8WTP8	P35609	0.0014828459825366
P19876	O43707	0.00148284540046
Q53HC5	Q15070	0.00148284540046
Q02878	O14617	0.0014828448183834
Q9H3N1	P62847	0.0014828445855528
Q16186	P46108	0.0014828445855528
P21912	Q9NXS2	0.0014828442363068
Q9NVJ2	Q00839	0.0014828440034762
Q16204	Q96DI7	0.0014828438870608
P00491	Q86X83	0.0014828395796939
O60568	Q7Z6A9	0.0014828394632786
Q8N5L8	P54136	0.0014828394632786
Q9HCK8	Q9Y294	0.0014828393468633
Q9NXW2	P18206	0.0014828389976173
P02746	P17987	0.0014828351559117
Q66LE6	Q09161	0.0014828346902504
P32119	O15217	0.0014828328276053
P34059	P60866	0.0014828324783593
Q01105	Q5SY16	0.001482832361944
Q96GM8	Q9UBD5	0.0014828311977908
100526836	P05141	0.0014828308485448
P50570	Q5JSH3	0.0014828294515609
Q99700	P63172	0.0014828293351456
P50990	Q9Y2R9	0.001482829102315
Q5W0U4	P61247	0.0014828267740085
Q9H2H8	Q8IZ83	0.00148282549344
P62191	P26196	0.0014828243292868
P51617	P39748	0.0014828243292868
Q00535	P20020	0.0014828228158876
Q9UI46	P23396	0.0014828223502263
P12277	Q5JVF3	0.0014828216517344
Q9Y5M8	Q9UHB9	0.0014828208368271
Q86WB0	P47897	0.0014828200219199
P23246	P52435	0.0014828196726739
P46781	O75190	0.0014828196726739
Q96EH3	P19388	0.001482818974182
A0PK11	Q92804	0.0014828187413513
Q1HG44	P09651	0.0014828181592747
Q9Y4R8	P31949	0.0014828167622908
P55209	Q12765	0.0014828165294602
Q8IUH3	Q06830	0.0014828160637989
P31146	P63167	0.0014828158309683
P62857	P30049	0.0014828157145529
Q02978	Q6PCB8	0.0014828151324763
Q96DA0	Q8NDZ4	0.0014828146668151
P55011	Q969F9	0.0014828146668151
P55795	Q5SW24	0.0014828135026618
A6QL64	Q9Y3F4	0.0014828126877546
Q99729	P08949	0.0014828126877546
Q8NBZ7	P09455	0.0014828119892627
P50991	Q13610	0.0014828118728473
Q8TDN1	P52597	0.0014828109415248
Q6P4H8	P15531	0.0014828108251094
P31930	O95905	0.0014828103594481
Q9NNZ3	P83731	0.0014828097773715
P09936	O43172	0.0014828093117102
Q14697	Q14651	0.0014828091952949
P33981	Q14696	0.0014828086132183
P12956	Q9UQ10	0.0014828044222667
Q9H2U9	P63208	0.0014828044222667
Q7Z7L7	P05387	0.0014828043058514
Q9H857	O43399	0.0014828041894361
Q99714	O95816	0.0014828026760369
O43292	O95816	0.0014828002313151
Q8IXK2	P00491	0.0014827998820692
P00492	O95801	0.0014827996492385
O95757	Q6ZNA4	0.0014827989507466
P42695	O00299	0.0014827988343313
Q6ZNF0	Q99623	0.0014827986015006
Q9HBG4	Q13263	0.0014827966224402
Q9NUJ1	P78537	0.0014827953418716
Q9HAU4	P07686	0.0014827953418716
O43852	P53365	0.0014827953418716
Q96C86	P63010	0.0014827949926257
Q8N9N2	P19367	0.0014827938284724
Q10570	P08247	0.0014827931299805
Q15649	O00571	0.0014827926643192
Q9P2Y4	P15531	0.001482791500166
P06454	P62244	0.0014827910345047
Q9UHD8	P61024	0.0014827903360128
Q9Y2Q3	Q9Y2X3	0.0014827896375209
Q13162	Q9BVK8	0.0014827892882749
P12532	P61328	0.001482788589783
Q9H871	P08133	0.0014827880077064
O00567	O43426	0.0014827870763838
O43924	P62191	0.0014827854465693
P04843	Q92688	0.0014827848644927
P43353	P60709	0.0014827842824161
Q15717	P35711	0.0014827838167548
Q9UMX1	O15226	0.0014827835839241
Q5T440	P27348	0.0014827835839241
Q5T9A4	Q9NY27	0.0014827835839241
Q9ULU4	Q9BRX2	0.0014827835839241
O76021	Q5VSL9	0.0014827835839241
Q9NQT5	P36776	0.0014827833510935
Q5MJ09	P26583	0.0014827831182628
Q9UJZ1	Q9NPE3	0.0014827831182628
P45974	P62899	0.0014827825361862
Q6PIU2	Q5T5P2	0.0014827819541096
Q9BW66	Q5T5P2	0.0014827819541096
Q9ULK5	P13639	0.001482781721279
Q96K17	Q08170	0.0014827816048637
Q0P5N6	P10412	0.0014827814884483
Q9H3S1	P10412	0.0014827814884483
P38117	O94903	0.0014827809063717
P09960	Q9BQS8	0.0014827783452346
P29966	O95390	0.0014827770646661
P31146	P18124	0.0014827741542831
P21796	Q9BV29	0.0014827740378677
P09913	P62913	0.0014827734557911
Q96T60	P62913	0.0014827734557911
O75494	P08237	0.0014827732229605
Q13268	Q9NVI7	0.0014827725244686
Q02952	P40692	0.0014827720588073
O75531	P55212	0.0014827720588073
Q9Y2P8	P14735	0.0014827699633315
Q8N112	P62826	0.0014827682171016
P30049	Q9H6E4	0.0014827681006863
Q9UIY3	P62906	0.0014827678678557
P62906	Q96P56	0.0014827678678557
Q92804	Q9UKB3	0.0014827674021944
P78410	P08238	0.0014827674021944
Q9NZL4	P53007	0.0014827671693637
Q8WVB6	P19338	0.0014827662380412
O75533	P62333	0.001482765073888
Q8ND56	Q96P16	0.0014827641425654
P06454	P08865	0.0014827634440734
Q92759	Q9NVI1	0.0014827626291662
Q7KYR7	Q8NE71	0.0014827615814283
Q86TJ2	Q2TAY7	0.0014827604172751
Q9NWX5	O75390	0.0014827562263235
P51610	Q13033	0.0014827561099082
P98179	Q9NV31	0.0014827556442469
P25786	Q12955	0.0014827537816017
Q8N5S3	Q9Y5L4	0.0014827536651864
O00230	P22695	0.0014827505219727
Q9BS26	Q9BZC7	0.0014827501727268
Q99729	Q9UQV4	0.0014827493578195
Q6UWJ1	P09496	0.0014827483100816
P08648	Q9Y3F4	0.0014827478444203
Q92834	Q13765	0.0014827465638518
Q8WVC6	O75533	0.0014827460981905
Q9GZT8	Q8WVX9	0.0014827460981905
Q8WVC6	Q9UHB9	0.0014827460981905
P82930	Q9H0A8	0.0014827460981905
P25791	O43143	0.00148274411913
Q9NZB2	P60468	0.0014827440027147
P16104	O43852	0.0014827440027147
P54803	O43615	0.0014827437698841
Q96BY7	Q9Y383	0.0014827433042228
P00918	O95707	0.0014827433042228
Q14435	P55072	0.0014827428385615
Q92598	Q8NEC7	0.0014827415579929
Q96PC3	P02786	0.0014827407430857
Q9GZM5	Q9BZZ5	0.0014827402774244
Q9Y224	O60880	0.0014827401610091
Q8NF37	O60832	0.0014827395789325
Q9NVV9	P09651	0.0014827382983639
P09651	P09017	0.0014827382983639
Q9NQP4	Q13596	0.0014827380655333
Q9UDW1	O15405	0.0014827357372269
P13010	Q9NQT5	0.0014827348059043
Q99497	P05556	0.0014827345730736
Q8TCU4	Q9H910	0.001482734340243
P23528	Q9P265	0.0014827329432591
P28074	Q92575	0.0014827327104285
Q969M7	P22102	0.0014827321283519
Q9UGJ0	P27816	0.0014827316626906
Q8WUM4	Q9NUG6	0.0014827314298599
Q8WXD5	P18206	0.0014827313134446
Q00341	P13667	0.0014827306149527
P17174	Q8N2K1	0.0014827294507995
P22234	Q96S21	0.0014827289851382
Q92915	P62269	0.0014827288687229
O43823	Q9BQI6	0.0014827285194769
Q9Y343	O43823	0.0014827285194769
Q9H8H3	Q9P2I0	0.0014827285194769
Q9Y2Y0	O14744	0.0014827265404164
Q9Y5L4	Q9H2C0	0.0014827264240011
Q9UPT9	Q12792	0.0014827254926785
Q86UA1	Q9C0I9	0.0014827251434326
P49368	Q96ES7	0.0014827250270172
O75534	Q8NBP5	0.0014827244449406
Q99471	P51608	0.0014827244449406
Q99471	Q6PCB5	0.0014827244449406
P42704	P33552	0.0014827244449406
Q8TCY9	Q99471	0.0014827244449406
O75534	P54219	0.0014827244449406
P47755	Q16533	0.0014827244449406
Q8N668	Q8NBS9	0.0014827233972027
P17812	Q9BWL3	0.0014827229315415
O95453	P10599	0.0014827216509729
Q9NXD2	P07900	0.0014827211853116
553158	P15531	0.0014827207196503
Q8IWT3	P02545	0.0014827193226665
Q9GZV5	O60814	0.0014827183913439
P68032	Q86WV1	0.0014827182749286
P48444	Q9NWB7	0.0014827174600213
Q92915	P25787	0.00148271699436
Q15021	O60341	0.0014827152481302
Q10567	Q03252	0.0014827145496383
P62258	Q9BV29	0.001482714083977
Q14161	Q14974	0.0014827138511464
Q9BV79	P46781	0.001482713734731
Q9UI30	Q9Y3E7	0.0014827125705778
P06748	P39060	0.0014827124541625
Q9P0U4	Q14694	0.0014827115228399
Q8TCE6	O43852	0.0014827112900093
399669	P61978	0.0014827107079327
P27469	P61978	0.0014827107079327
P22392	Q8NDC4	0.0014827107079327
P78333	P49411	0.0014827107079327
Q15007	Q13492	0.0014827105915173
Q9H582	Q9UBX3	0.0014827105915173
P15927	Q9UKA4	0.0014827105915173
O15234	Q9UGP8	0.0014827105915173
Q9UHD8	Q9H2H8	0.001482710475102
Q5VV42	Q9NZI8	0.0014827101258561
P61247	Q8WUM9	0.0014827089617028
P61978	Q9H0Z9	0.0014827088452875
P22392	P29622	0.0014827082632109
P04818	Q13151	0.0014827077975496
P13861	Q9Y312	0.0014827077975496
P42285	P17658	0.0014827076811343
P52565	Q8IUR0	0.0014827065169811
Q9NZQ9	P52565	0.0014827065169811
P52565	Q14CW9	0.0014827065169811
P09067	P52565	0.0014827065169811
Q9Y4P8	O95067	0.0014827061677351
P08133	Q8NG68	0.0014827060513198
P62191	P49903	0.0014827060513198
O95299	P40429	0.0014827054692432
P56545	P54105	0.0014827022096142
O95373	Q02809	0.0014827019767835
P55209	P63220	0.0014827015111222
P55786	Q86U28	0.0014827013947069
P46937	Q9UKV8	0.0014826983679085
Q14152	Q6P3X3	0.0014826983679085
P12236	Q13615	0.0014826983679085
P39880	Q9UPY3	0.0014826983679085
Q9Y2L9	O43414	0.0014826982514932
Q9Y5K8	P51114	0.0014826981350779
Q9UIL8	P07686	0.0014826973201707
O75752	P07686	0.0014826973201707
Q9BUG6	P07686	0.0014826973201707
Q15437	Q9H0G5	0.0014826969709247
Q96EI5	Q9Y3D5	0.0014826962724328
P62899	Q04837	0.0014826959231868
P51684	Q9NVI7	0.0014826955739408
P14174	Q8IX12	0.0014826948754489
Q92804	Q7Z4H7	0.0014826932456344
O43933	P27348	0.0014826923143118
P62310	P09211	0.0014826923143118
Q86VI3	O14602	0.001482690917328
Q9ULT8	P60228	0.001482690917328
Q9UJV9	Q9Y679	0.0014826889382675
Q9Y6I8	P61353	0.0014826889382675
O95047	P39023	0.0014826882397755
Q6ZUJ4	O43852	0.0014826878905296
P82980	Q9Y2P8	0.0014826878905296
P14406	O75369	0.0014826867263764
Q9Y215	O43709	0.0014826847473159
P50402	148645	0.0014826847473159
O43709	Q9H3S1	0.0014826847473159
O95452	P50402	0.0014826847473159
Q9H201	Q9NVP2	0.0014826847473159
Q9H6A0	Q8WU90	0.0014826847473159
O43709	Q8NB15	0.0014826847473159
P17022	O43709	0.0014826847473159
O43709	Q86WV5	0.0014826847473159
P35612	Q9NVP2	0.0014826847473159
Q16671	Q9NVP2	0.0014826847473159
O43709	Q8WUH1	0.0014826847473159
O43709	Q9HBF4	0.0014826847473159
O43709	Q9BW71	0.0014826847473159
P80217	O43709	0.0014826847473159
Q6ZYL4	O43709	0.0014826847473159
Q66K64	P47895	0.0014826847473159
Q8WU90	Q13422	0.0014826847473159
Q8WTR2	Q9NVP2	0.0014826847473159
Q8N0Z2	O43709	0.0014826847473159
O43709	Q1RMZ1	0.0014826847473159
Q96QG7	O43709	0.0014826847473159
Q8IVY1	Q9NVP2	0.0014826847473159
Q9Y535	Q8WU90	0.0014826847473159
Q9NVP2	P27930	0.0014826847473159
Q70EK9	Q9NVP2	0.0014826847473159
P47895	Q9BQ75	0.0014826847473159
Q13061	Q8WU90	0.0014826847473159
O43709	Q9H7P9	0.0014826847473159
Q9NVP2	Q9C0C6	0.0014826847473159
Q8WU90	Q8TAF8	0.0014826847473159
O75475	Q96PP8	0.0014826847473159
P22492	O43709	0.0014826847473159
Q8WV41	O43709	0.0014826847473159
Q9BXL8	Q9NVP2	0.0014826847473159
Q8TAK5	Q9NVP2	0.0014826847473159
P47895	Q15154	0.0014826847473159
P05023	P51452	0.001482683350332
Q9Y2R4	P43490	0.0014826831175014
P02790	Q9UHV9	0.0014826830010861
Q9UIX4	P31939	0.0014826819533482
P18669	P59768	0.0014826817205175
Q53T94	O95816	0.001482680439949
O75175	P62854	0.0014826803235337
Q9UKN8	O15409	0.0014826782280579
P38919	O75828	0.0014826765982434
P23246	P62910	0.0014826762489974
O95157	O00410	0.0014826760161668
P61962	Q9P015	0.0014826756669208
Q14849	P39687	0.0014826700789853
Q9BPX6	P15880	0.0014826700789853
Q9BS92	P83731	0.0014826698461547
Q9H171	P18859	0.0014826692640781
Q13077	P18859	0.0014826692640781
Q9NVJ2	P36776	0.0014826682163402
P36873	Q9HCG7	0.0014826679835096
P28074	Q96EY1	0.0014826665865257
Q9BQ67	P25205	0.0014826664701104
Q9BT78	Q9H910	0.0014826655387878
Q13541	P61313	0.0014826650731265
P12004	O75417	0.0014826633268967
Q13144	P02768	0.0014826632104814
Q8WXU2	P15531	0.0014826626284047
Q92974	Q12849	0.0014826620463281
P12036	P05387	0.0014826612314209
Q13277	P24534	0.0014826600672677
P55809	P53985	0.001482659834437
Q96CS2	P12814	0.0014826593687757
P06733	P51553	0.0014826580882072
Q07020	Q9NR50	0.0014826579717919
Q96EY1	57472	0.0014826579717919
P19338	Q86YN1	0.0014826575061306
P22061	Q6UXH8	0.0014826556434854
101929876	P49792	0.0014826544793322
Q9H300	P52298	0.0014826538972556
Q9UHA7	P12956	0.0014826519181951
Q5C9Z4	P09651	0.0014826507540419
Q01844	P49588	0.001482650404796
Q9UKB3	P10412	0.0014826499391347
P58753	P68032	0.0014826498227193
Q02952	P49257	0.0014826487749814
P61026	P53367	0.0014826476108282
P05067	P30049	0.0014826469123363
Q96C36	O95429	0.001482646795921
P05141	Q9BVS5	0.0014826459810137
Q9UFN0	Q92552	0.0014826459810137
Q7Z6I5	Q92804	0.0014826458645984
O15371	Q92890	0.0014826457481831
Q92974	O75083	0.0014826456317678
P00492	Q53HL2	0.0014826448168605
Q96A47	P12270	0.0014826448168605
Q13151	Q9NYM9	0.0014826437691226
Q7Z2E3	Q9Y230	0.0014826434198766
Q8WUY3	Q01085	0.0014826429542154
Q99873	P51674	0.0014826429542154
O60313	P12270	0.0014826417900621
O94903	P00492	0.0014826405094936
P26641	P02753	0.001482640276663
Q9HD33	P46821	0.0014826400438323
Q92734	Q9NR63	0.0014826394617557
P30837	P11766	0.0014826369006186
P62829	Q8N3Z6	0.001482635969296
P08708	Q9HAS0	0.0014826345723122
P10768	Q3L8U1	0.001482632709667
Q01105	Q92731	0.0014826323604211
P12236	Q9NP55	0.0014826315455138
Q02878	Q99795	0.0014826295664533
Q86VP6	Q9NYU2	0.0014826272381469
Q15904	P46109	0.0014826270053163
Q8N1F7	Q9H8H3	0.0014826250262558
O43463	P50402	0.0014826247934252
Q99741	P13674	0.0014826245605945
P36578	Q53R12	0.0014826243277639
Q15366	Q9NYZ3	0.0014826233964413
Q7Z2K8	Q96RQ3	0.0014826231636106
Q15777	P61254	0.0014826211845502
P61254	Q96HU8	0.0014826211845502
P61254	A6NI79	0.0014826211845502
P61254	Q9BUL5	0.0014826211845502
P61254	Q6UWQ5	0.0014826211845502
P61254	P0DN37	0.0014826211845502
P60660	Q9NZ63	0.0014826210681349
Q13491	Q8TCT9	0.0014826209517195
P14868	Q15006	0.0014826201368123
P62937	Q14940	0.0014826181577518
P49840	P78371	0.0014826166443526
P17931	P09497	0.0014826162951067
Q9UHV9	A6NDY0	0.0014826151309534
P50995	Q13151	0.0014826141996309
Q53GS7	Q9HAV4	0.0014826138503849
Q15149	Q96NB2	0.0014826133847236
O43148	Q9HC07	0.0014826126862317
Q14157	O14734	0.0014826108235865
Q96FH0	Q9Y265	0.0014826089609414
P61626	Q9UPN3	0.0014826081460341
P04637	O14737	0.0014826079132035
P35579	P52429	0.0014826043043285
P27144	P04040	0.0014826040714979
Q9H902	Q14697	0.0014826038386672
Q9NWM0	Q14697	0.0014826038386672
Q674R7	Q14697	0.0014826038386672
Q99653	P46109	0.00148260302376
P61457	Q9NVI7	0.001482602674514
O75083	P50914	0.0014826024416834
Q07020	Q9BQP7	0.001482599414885
P09493	Q15061	0.0014825991820544
Q9Y5K5	Q08554	0.0014825985999777
P06753	P09622	0.0014825984835624
Q9BV97	P55072	0.0014825979014858
Q17RS7	Q15369	0.0014825975522398
Q07020	Q9BV99	0.0014825975522398
A8TX70	P37802	0.0014825975522398
Q5DID0	P37802	0.0014825975522398
O14950	Q08AM6	0.0014825970865786
Q8WXI9	Q9UBX3	0.0014825960388407
P27797	Q9Y4P1	0.0014825938269495
P31040	P43378	0.0014825935941189
O15195	Q8IXB1	0.0014825935941189
P35221	ENSG00000167674	0.0014825927792117
Q9NPF4	P35613	0.001482592546381
Q96H35	P55786	0.0014825923135504
P31689	A8MTA8	0.0014825914986431
P12236	Q12809	0.0014825914986431
Q9ULJ7	P63104	0.0014825914986431
Q8N4L4	P63165	0.0014825912658125
O95274	P63165	0.0014825912658125
P14174	Q6IQ49	0.0014825910329818
P48739	Q96FQ6	0.0014825909165665
P0DMV9	Q9UIQ6	0.0014825906837359
Q9BS26	Q12906	0.0014825904509052
Q17R31	P31947	0.0014825901016592
P04908	O95433	0.0014825898688286
391634	Q7Z3V4	0.0014825869584456
Q8NEB7	P20700	0.0014825866091996
O60884	O95218	0.0014825859107077
Q92973	Q14671	0.001482585677877
Q9UKZ9	Q92841	0.0014825839316472
P35249	P16949	0.0014825833495706
Q9UM54	Q6UVJ0	0.0014825786929577
Q96EI5	Q9NX62	0.0014825753169134
Q96S44	P50914	0.0014825731050223
Q13188	P48047	0.0014825731050223
Q9ULK5	Q3MHD2	0.0014825731050223
Q5HYI8	Q15545	0.0014825731050223
Q0D2I5	P23588	0.0014825731050223
Q9H0U4	Q92626	0.0014825731050223
P31323	P00367	0.0014825731050223
Q00341	Q8WWC4	0.0014825731050223
P55010	P36383	0.0014825731050223
Q99729	Q15833	0.0014825731050223
O75419	O14641	0.0014825731050223
O43402	P61962	0.0014825731050223
O75844	P61962	0.0014825731050223
Q96EY1	Q14151	0.0014825731050223
Q13263	O00186	0.0014825731050223
Q8WXF1	Q658P3	0.0014825731050223
Q9H9B4	O60266	0.0014825731050223
Q8WXG6	Q9Y2J2	0.0014825731050223
Q7L5N1	Q9BVP2	0.0014825731050223
Q0D2I5	Q14103	0.0014825731050223
Q9BR76	Q13144	0.0014825731050223
Q7KZF4	Q7Z3C6	0.0014825731050223
Q9H1E3	O60831	0.0014825731050223
P30837	Q9BRK0	0.0014825727557763
Q8N6Y1	P31947	0.0014825727557763
Q9NTM9	P36639	0.0014825721736997
P54725	P35520	0.0014825713587924
P34897	P16389	0.0014825712423771
Q8WVB6	Q04837	0.0014825708931311
Q969Q0	P19474	0.0014825704274699
Q96G04	P46776	0.0014825684484094
P43307	Q9BYE7	0.0014825682155787
Q6AI12	Q7Z4W1	0.0014825677499175
Q8IX29	P40429	0.0014825667021796
O14979	P38936	0.0014825663529336
Q13084	O75521	0.0014825656544417
Q04637	P31151	0.0014825653051957
Q5VW38	Q01130	0.0014825651887804
O15226	Q9NXR7	0.0014825622783973
P49761	Q13263	0.001482562161982
Q12772	P08865	0.0014825620455667
Q7RTV0	Q09028	0.0014825619291514
P30837	Q96EF6	0.0014825604157522
Q9H0N0	P54819	0.0014825600665062
Q8IWC1	P63279	0.0014825596008449
Q96ES7	Q07065	0.0014825594844296
Q96CP6	Q04917	0.0014825572725385
Q9UKY7	Q8TD19	0.0014825570397078
Q96AQ1	P40925	0.0014825569232925
P08758	Q9UIA9	0.0014825548278167
Q15181	Q15058	0.0014825544785708
P24752	O95453	0.0014825544785708
Q9Y2B0	P22748	0.0014825538964942
O75808	Q9Y4W6	0.0014825529651716
Q99460	Q15375	0.0014825511025264
P07954	Q12788	0.0014825507532805
O00148	P19447	0.0014825505204498
Q9Y5I2	O95816	0.0014825501712039
P27797	Q8WVJ9	0.0014825480757281
P43034	Q99961	0.0014825470279902
Q9NSD9	P13807	0.001482545863837
P04040	O60573	0.0014825457474216
P61160	Q9NX58	0.0014825450489297
P19338	Q9GZP4	0.0014825428370386
Q14161	P62070	0.0014825412072241
P31153	Q9UBU9	0.0014825409743934
P22087	P83436	0.001482538995333
Q9UHX1	O75817	0.0014825384132564
P62851	Q5W0U4	0.001482538296841
Q9Y5X3	Q9BYJ9	0.0014825371326878
Q9UKN8	P17252	0.0014825364341959
P37268	Q9P2I0	0.0014825348043814
P80370	O60814	0.0014825346879661
P37837	Q9BYG0	0.0014825332909822
P16083	P30049	0.0014825306134298
Q9NXD2	P30101	0.0014825303805992
P61457	Q9NS25	0.0014825297985225
Q9H9A5	O14950	0.0014825295656919
P50750	Q96MU7	0.0014825284015387
P38159	Q16769	0.0014825277030467
P61011	P54136	0.0014825274702161
Q92734	P19404	0.0014825265388935
Q15758	O60858	0.0014825263060629
Q12860	P35998	0.0014825253747403
O43493	Q9UNM6	0.0014825253747403
Q9Y2V7	Q9UJV9	0.0014825246762484
Q00341	Q16775	0.0014825243270024
P55010	Q9NQ88	0.0014825228136032
Q53EU6	P09874	0.0014825221151113
P06850	Q09666	0.0014825208345428
Q6UXN9	Q96RG2	0.0014825202524662
P11150	Q92945	0.0014825199032202
P61964	P29401	0.0014825185062363
P04040	O95433	0.0014825181569904
P28066	Q9NQR4	0.001482518040575
O14950	O94925	0.0014825179241597
P15311	O14979	0.0014825173420831
Q99871	O00483	0.001482515130192
O14735	Q9NZZ3	0.0014825148973613
O43504	Q15046	0.001482514780946
Q96CT7	Q7Z3V4	0.0014825145481154
Q9NR30	Q9BTL3	0.0014825144317001
Q96EZ4	P12004	0.0014825144317001
P50991	Q9H609	0.0014825138496235
Q7Z6I5	P13639	0.0014825128018856
P12270	Q969X6	0.0014825119869783
O00159	Q8WXK3	0.0014825105899944
P18669	P35626	0.0014825097750872
P08637	P07900	0.0014825088437646
P09234	Q13185	0.0014825069811195
P47972	O95429	0.0014825045363977
Q96P50	Q16576	0.0014825043035671
Q8IXB1	P55039	0.0014825026737526
Q12904	Q969V3	0.0014825019752606
O95757	Q9HB07	0.0014825012767687
Q99623	P04080	0.0014825002290308
Q9BQ04	Q5T5P2	0.0014825001126155
Q8N2H9	O75369	0.0014824999962002
Q6ZP80	Q00325	0.0014824987156316
P67809	Q9NVH1	0.0014824982499703
O15042	P08754	0.001482495223172
O76081	P18077	0.0014824946410953
P05023	Q8NFP7	0.0014824946410953
P38117	Q96QG7	0.0014824946410953
Q68D86	P16949	0.0014824946410953
P23396	Q9H160	0.0014824940590187
Q8N1I0	O60271	0.0014824934769421
Q13451	Q9UII2	0.0014824925456196
Q8NCE2	P50454	0.0014824918471276
P05388	Q86YN1	0.0014824898680672
Q9H9J2	P30876	0.0014824896352365
Q9Y295	P36952	0.0014824888203293
P49840	Q15029	0.0014824871905148
O60858	P62917	0.0014824848622083
P82909	O00629	0.0014824841637164
P12956	Q92870	0.0014824833488091
Q9H6J7	Q15020	0.0014824824174866
P55884	Q8NBT0	0.0014824824174866
P27694	Q6SA08	0.0014824821846559
O43736	P27694	0.0014824821846559
400359	Q9UKV8	0.0014824818354099
Q14011	Q8TED1	0.0014824816025793
P16403	P10515	0.0014824813697487
Q9UPQ9	Q7Z2G1	0.0014824803220108
P30876	Q4KMP7	0.0014824796235188
O43660	Q14677	0.0014824784593656
Q8WV44	P24534	0.0014824757818132
P60983	P13667	0.0014824750833213
P30837	P17568	0.0014824738027527
Q13765	P07195	0.0014824736863374
P62195	Q9H3Y6	0.0014824726385995
Q9UHY1	P15531	0.001482471358031
P62424	Q99538	0.001482471358031
O43169	Q9UKT5	0.0014824711252003
P47756	Q9UBN7	0.0014824707759544
Q9H1E3	Q9Y5Q8	0.0014824684476479
P16930	Q9UBC2	0.0014824684476479
P33993	Q99873	0.0014824682148173
Q5XKK7	Q92688	0.0014824679819867
Q8NI60	Q96GA3	0.0014824668178334
P51149	Q9H814	0.0014824642566964
Q86TJ2	P62136	0.0014824640238657
P08865	P60604	0.0014824628597125
P57772	O43615	0.0014824609970673
Q96ES7	P04792	0.0014824587851762
Q14019	P35998	0.0014824586687609
Q92769	Q6NYC8	0.0014824583195149
P54727	Q00403	0.0014824580866843
P08670	Q9UI26	0.001482457970269
P62195	O95968	0.0014824568061158
Q9Y2X8	Q92945	0.0014824561076238
Q96DG6	P38571	0.0014824529644101
P51784	O15182	0.0014824522659182
P50452	P25788	0.001482450752519
Q08380	Q9ULZ3	0.0014824506361037
Q08945	O43303	0.0014824506361037
Q9UBS4	Q8NHJ6	0.0014824505196884
Q8TEM1	Q8TDM0	0.0014824498211964
O00410	Q14204	0.0014824481913819
P12236	Q15506	0.0014824473764747
Q9NNX6	O14979	0.0014824472600594
Q96DB2	O00571	0.0014824446989223
O60814	Q9HC38	0.0014824421377852
P46777	P10636	0.001482441322878
Q99497	P29317	0.0014824402751401
P49006	P04350	0.0014824402751401
O43324	P62899	0.0014824401587247
Q86V81	Q96JC9	0.0014824400423094
Q9NS69	Q05519	0.0014824389945715
P17022	P00441	0.0014824387617409
Q92600	P23381	0.0014824385289102
P62805	Q8TD22	0.0014824381796643
Q14694	P17050	0.0014824379468336
Q15813	Q92499	0.0014824372483417
Q9P0T4	P62195	0.0014824363170191
Q9UI10	P51114	0.0014824363170191
Q9H9A6	P05386	0.0014824355021119
Q9UFF9	Q9P035	0.0014824351528659
P26641	Q9UJY5	0.0014824348036199
Q9NRD1	O43707	0.0014824323588982
O00178	O75390	0.0014824302634224
Q9NWW5	Q8N1G4	0.0014824285171926
Q9H2P9	P56192	0.0014824282843619
Q15417	Q96G23	0.0014824281679466
Q92747	P63208	0.0014824273530393
P49720	Q9C0I9	0.0014824266545474
P04792	Q00577	0.0014824266545474
Q9HB71	O60925	0.0014824266545474
Q13045	P30049	0.0014824258396402
2197	Q16763	0.0014824258396402
Q14203	Q14257	0.0014824258396402
P55286	P08195	0.0014824253739789
P26639	Q12797	0.0014824235113337
Q10713	P17987	0.0014824232785031
P20674	P43626	0.0014824209501966
P05091	O60224	0.0014824209501966
Q7Z569	P52434	0.0014824193203821
Q9Y312	Q12955	0.0014824161771684
Q13508	P31947	0.0014824155950918
P67809	Q9BWX1	0.0014824147801846
Q8NC51	O43813	0.0014824143145233
P19447	Q92688	0.001482414198108
P28074	Q96DF8	0.0014824140816926
O14531	Q15370	0.0014824137324467
P60660	A2A3K4	0.0014824129175394
P50750	O75648	0.0014824116369709
P36957	P45984	0.0014824110548943
Q8NFH5	P31040	0.0014824082609266
Q9Y5K6	P54709	0.001482406980358
O00232	O15355	0.0014824044192209
P61313	Q9NPJ3	0.0014824044192209
O60296	P62140	0.0014824020909145
P52272	Q8N488	0.0014824012760072
56969	P13639	0.0014824011595919
P23588	P19484	0.0014824006939306
Q01082	P49758	0.0014824005775153
Q86WR7	P63241	0.0014824005775153
P27708	Q9UBU7	0.0014824005775153
Q01082	O75325	0.0014824005775153
Q01082	O60939	0.0014824005775153
Q01082	Q6PEZ8	0.0014824005775153
Q01082	O95500	0.0014824005775153
Q00610	Q5GH77	0.0014824005775153
Q01082	P41235	0.0014824005775153
Q01082	Q9NTN3	0.0014824005775153
Q01082	Q8N8M0	0.0014824005775153
Q9Y2Z4	Q9Y5B9	0.001482400111854
P60228	Q9Y3F4	0.0014823991805315
P49321	Q14677	0.0014823974343016
Q9HDC9	Q9NUL7	0.0014823973178863
P52435	P06737	0.001482396852225
Q9Y3C0	P10515	0.0014823967358097
P41162	P60842	0.001482393941842
P49840	Q13492	0.0014823925448581
P12271	P08238	0.0014823924284428
Q9UI30	Q15003	0.0014823919627815
Q9NQC3	Q01804	0.0014823918463662
Q06830	O75394	0.0014823918463662
Q86V88	P55072	0.0014823918463662
P12236	Q9H773	0.0014823914971202
P28074	O75056	0.001482390332967
P28074	Q9NUV9	0.001482390332967
Q8N0S6	P39656	0.0014823901001363
Q15056	Q99426	0.001482389983721
P59998	Q9UBE0	0.0014823895180597
O00232	Q12769	0.0014823892852291
P42773	P62993	0.0014823884703218
Q92783	Q5JVF3	0.001482386724092
P10515	Q12800	0.0014823864912614
Q96EL3	Q9UL18	0.0014823863748461
P08133	P55072	0.0014823862584307
Q9UPY3	P30419	0.0014823857927694
P22314	P41236	0.0014823857927694
P61956	O75323	0.0014823857927694
Q8WVM8	Q5T8P6	0.0014823854435235
Q9BPU9	Q92945	0.0014823842793703
Q8NA77	O43175	0.0014823835808783
P63151	Q13705	0.0014823833480477
Q9NW13	Q7L2H7	0.0014823829988017
P22314	Q9NVN8	0.0014823828823864
P20160	O75390	0.0014823826495558
P04080	P55769	0.0014823826495558
Q92841	Q9BZP6	0.0014823816018179
Q9HD20	P16949	0.00148238055408
O14908	Q9P003	0.0014823803212493
Q9NSI2	P11310	0.0014823784586042
Q9H9S3	P84090	0.0014823783421888
Q8WUM4	P04035	0.0014823782257735
Q14165	Q92667	0.0014823781093582
P19623	P63010	0.0014823775272816
Q9NP72	P47914	0.0014823768287897
Q969S3	P46977	0.0014823763631284
Q9H9Q2	P08195	0.0014823763631284
Q9NUQ3	ENSG00000139637	0.0014823755482211
Q8IYU8	Q01130	0.0014823754318058
O14602	Q8TDW4	0.0014823749661445
P17096	Q9NYB9	0.0014823749661445
Q14534	Q15366	0.0014823749661445
P62826	Q06033	0.0014823749661445
P31943	Q15059	0.0014823747333139
Q86V81	Q96RU2	0.0014823743840679
Q9BVI0	Q9UBE0	0.0014823742676526
O75896	P41252	0.0014823739184066
Q96IZ0	Q9Y399	0.0014823738019913
Q15393	Q86YV6	0.0014823732199147
P28074	P78316	0.0014823732199147
O95772	P08238	0.0014823721721768
P59538	P31153	0.0014823715901002
O43324	P68400	0.0014823714736849
P46926	A0AVK6	0.0014823711244389
O76003	Q8N6M0	0.0014823710080236
Q15181	Q13643	0.001482370425947
P26599	Q9NRW7	0.0014823703095316
P59998	P83881	0.0014823703095316
P30046	P62487	0.0014823692617937
Q14165	Q08945	0.0014823685633018
O00401	P63244	0.0014823676319792
Q13946	P49189	0.0014823667006567
Q8N7X8	P49189	0.0014823667006567
Q8NCW5	P30048	0.0014823657693341
P55884	O75694	0.0014823650708422
P13674	Q9NPZ5	0.0014823647215962
Q16576	Q9UM11	0.0014823647215962
Q9UDX5	P35998	0.0014823642559349
P05023	P62140	0.0014823626261204
Q9UK23	P48047	0.0014823623932898
Q9Y224	Q969N2	0.0014823619276285
Q93009	Q9H4H8	0.0014823606470599
P68400	Q16775	0.0014823604142293
Q9H0U4	Q6NTF9	0.0014823593664914
O14979	Q14201	0.0014823591336607
Q9H0C2	P27797	0.0014823590172454
Q15751	O43615	0.0014823585515841
Q15459	P61769	0.0014823585515841
Q9BQC6	P33316	0.0014823585515841
O43716	P31947	0.0014823576202616
Q8WWM7	P46782	0.001482356339693
Q9UQN3	Q96T58	0.0014823558740317
P62249	Q96M94	0.0014823554083704
Q9Y295	P56556	0.0014823548262938
O60678	P27816	0.001482352730818
Q15172	Q96FW1	0.0014823523815721
P43629	O96019	0.0014823519159108
O96019	Q9Y4R7	0.0014823519159108
O96019	Q7Z7D3	0.0014823519159108
Q8NBS9	Q9NY26	0.0014823509845882
Q15056	P11940	0.0014823499368503
P04844	P42285	0.0014823488891124
Q9GZU8	P46940	0.0014823484234511
P46778	ENSG00000131795	0.0014823481906205
Q8WZ79	O14818	0.0014823480742052
Q04446	P30049	0.0014823478413745
Q7Z4V5	Q96HA1	0.0014823470264673
649946	O15144	0.0014823466772213
P35579	Q7Z434	0.0014823466772213
Q8TEM1	Q9Y243	0.0014823455130681
Q13162	O95067	0.0014823446981608
Q9H1I8	P61201	0.0014823444653302
Q9UIV1	Q04323	0.0014823443489149
Q96BN2	P55036	0.0014823423698544
Q9NPJ6	Q04760	0.0014823414385318
Q13133	P61313	0.0014823406236246
Q15034	P00338	0.0014823402743786
P50395	Q6NW29	0.0014823388773947
P20774	P62140	0.0014823382953181
P00915	P62140	0.0014823382953181
P58658	P62140	0.0014823382953181
Q5VVX9	P62140	0.0014823382953181
Q9NPA3	P29692	0.0014823381789028
P33908	P18859	0.0014823374804109
Q9H074	Q9Y6H1	0.0014823368983343
P07741	Q9UKX7	0.001482336781919
P09104	P04075	0.001482336083427
Q15393	Q7Z3V4	0.0014823353849351
P62241	Q9GZZ8	0.0014823343371972
P12004	P41214	0.0014823332894593
Q9NZU1	P38919	0.0014823320088908
Q99986	P68431	0.0014823314268141
P27540	P06899	0.0014823286328464
P09661	P05549	0.0014823286328464
Q9NV56	P04632	0.0014823265373706
P51991	Q13191	0.0014823253732174
Q13200	Q8IVM8	0.0014823246747255
Q8IXH8	Q92688	0.0014823214150965
P07602	O60784	0.0014823212986811
Q9Y2P8	Q9UI36	0.0014823207166045
Q9Y6H1	P46821	0.0014823195524513
P04040	P36969	0.001482319436036
Q9NXE4	Q9BWH6	0.001482319436036
Q02878	P15151	0.0014823193196207
O43765	Q99747	0.0014823189703747
Q9H3S5	O14737	0.0014823182718828
Q15573	P16083	0.0014823176898062
P16083	O00476	0.0014823176898062
P16083	P29016	0.0014823176898062
P62937	P43626	0.0014823175733909
Q8NEN9	Q9H0S4	0.0014823166420683
Q9H3Y6	P09874	0.001482316525653
P36873	Q15848	0.0014823159435763
P36873	P12319	0.0014823159435763
A0AV02	P10412	0.001482315827161
Q17RF5	P62424	0.0014823148958384
Q3LXA3	P48507	0.0014823147794231
Q8IYB5	Q9P2K8	0.0014823137316852
O14818	Q8NB49	0.0014823132660239
Q9H3P7	P09496	0.0014823130331933
Q9BUQ8	P61978	0.0014823126839473
Q92841	Q96F44	0.0014823114033788
Q01844	Q13033	0.0014823101228103
P31785	O75390	0.0014823090750724
Q15773	O75438	0.0014823088422417
P10768	Q07021	0.0014823088422417
Q9UHD9	P30622	0.0014823079109191
Q9BQ67	Q9NR31	0.0014823079109191
Q13547	Q9NRI5	0.0014823067467659
P04090	P38919	0.0014823065139353
Q6ZXV5	Q14103	0.0014823054661974
P07195	Q8WVX9	0.0014823052333667
Q9P2J3	Q9UHV9	0.0014823047677055
P60660	P25101	0.0014823040692135
Q92747	Q9BU89	0.0014823037199676
P49207	Q9NXR8	0.0014823031378909
P08670	P21953	0.001482302788645
Q13740	O43707	0.0014823008095845
Q8WXK3	P62913	0.0014823008095845
Q9HB71	Q9UH62	0.0014823008095845
Q13813	O60287	0.0014823003439232
O75128	P54578	0.0014822992961853
P37108	Q7Z6B0	0.0014822992961853
P62837	O15131	0.0014822992961853
Q9Y3A2	P54578	0.0014822992961853
Q9Y4U1	Q9ULX6	0.0014822992961853
Q6ULP2	O15131	0.0014822992961853
P37108	Q99675	0.0014822992961853
Q9BZB8	P54578	0.0014822992961853
O75449	P60981	0.0014822992961853
Q9UBP0	P54578	0.0014822992961853
P37108	P19484	0.0014822992961853
P37108	Q8IUA7	0.0014822992961853
P13994	P54578	0.0014822992961853
P60981	A6QL64	0.0014822992961853
P51398	Q15654	0.0014822984812781
Q15417	O60884	0.0014822980156168
Q96A47	P43243	0.0014822978992015
Q99942	P40925	0.0014822973171249
P04406	Q03001	0.0014822967350482
Q13363	Q14974	0.0014822961529716
P38159	Q9BRA0	0.0014822948724031
Q07866	P53999	0.0014822948724031
P12236	Q00535	0.0014822940574958
Q8N468	P37837	0.001482292660512
O43242	Q9NVM6	0.0014822896337136
Q14974	Q5UCC4	0.001482288702391
O00232	P05089	0.0014822877710685
P55789	P27635	0.0014822873054072
Q96D71	P00558	0.0014822871889919
Q9NP81	P52272	0.0014822836965322
P51531	Q14562	0.0014822826487943
Q9Y281	Q9BW92	0.0014822810189798
P14923	Q7L5N7	0.0014822809025645
Q7KZF4	P61923	0.0014822796219959
O95238	Q07020	0.0014822791563346
P43034	Q9NZL4	0.0014822769444435
P55786	Q14943	0.0014822749653831
Q9BX68	O60762	0.0014822719385847
P53350	Q7L5D6	0.0014822718221694
Q9H3G5	Q15286	0.0014822718221694
P16219	P38117	0.0014822711236774
Q9NVP1	Q9UJX5	0.0014822706580162
O60663	P22061	0.0014822706580162
Q9BSC4	Q9NTJ3	0.0014822696102783
P62857	Q9H3Y6	0.0014822683297097
Q8WUH1	P84090	0.0014822683297097
P84090	Q14140	0.0014822683297097
P25398	P55273	0.0014822683297097
P00492	P22692	0.0014822682132944
Q96A23	Q15369	0.0014822675148025
P62280	Q14140	0.0014822672819718
Q9NVP2	Q92945	0.001482265186496
Q15751	Q53GQ0	0.0014822646044194
Q96PK6	Q96EK5	0.0014822637895122
O95782	Q9NRR5	0.0014822636730968
Q96IJ6	P62633	0.0014822635566815
Q96DI7	Q9UI26	0.0014822629746049
Q9UKA9	P60891	0.0014822623925283
P13798	P21266	0.0014822616940364
Q9NQH7	Q96KG9	0.0014822616940364
P13798	P16035	0.0014822616940364
P28331	Q08J23	0.0014822615776211
Q15181	P09012	0.0014822612283751
Q9UBQ5	Q9H490	0.0014822605298832
P67936	O14796	0.0014822591328993
P42224	P08754	0.0014822587836533
Q9BR76	Q9BRT6	0.0014822584344074
Q8IY31	P18206	0.0014822582015767
Q13133	P25788	0.0014822570374235
Q9UN86	P61236	0.0014822565717622
Q9BVM4	P63241	0.0014822558732703
Q8IXB1	Q9Y6G9	0.0014822556404396
P22732	P61158	0.0014822535449638
Q9UKN8	Q9H3Y6	0.0014822520315647
Q9BRT6	P54136	0.0014822516823187
P12955	P55795	0.0014822490047663
Q9UN86	P55769	0.0014822467928752
O60225	P16989	0.0014822453958913
P34932	P62273	0.0014822446973994
Q13371	Q8N163	0.0014822438824921
P40616	P10768	0.0014822437660768
Q9NX24	Q15029	0.0014822437660768
P36578	Q8NA77	0.0014822431840002
Q9UKD2	Q8NI27	0.001482242019847
O43399	Q6UB35	0.0014822400407865
Q5TCZ1	P09651	0.0014822398079559
P20062	P02786	0.0014822395751252
P08865	Q9H165	0.0014822392258793
Q9BRG2	Q15046	0.0014822388766333
P49748	Q99470	0.0014822388766333
Q9H1E3	Q9NQX3	0.001482238410972
Q01658	O95747	0.001482238410972
Q8NBU5	P19474	0.0014822364319115
P36957	P55039	0.0014822338707745
P55327	O75175	0.0014822331722825
O43660	P19652	0.0014822323573753
P51784	Q96ME7	0.00148223224096
Q14247	O75410	0.001482231891714
Q6P597	P18124	0.001482231891714
Q9UN86	Q96QG7	0.0014822300290688
P61619	Q14684	0.0014822297962382
Q92925	Q9Y2Z4	0.0014822289813309
Q15072	P60709	0.0014822289813309
Q9HB71	Q969T3	0.0014822285156697
P09012	Q8WV99	0.0014822285156697
P09012	Q9UM11	0.0014822285156697
Q96EG1	P62263	0.0014822280500084
O76071	O75683	0.0014822277007624
Q9BVA1	P13796	0.0014822268858551
Q9UPQ9	P59768	0.0014822216471657
P62851	O15481	0.0014822209486737
P98179	Q9UBH6	0.0014822208322584
Q969M3	O43143	0.0014822197845205
Q9UGM1	O43592	0.0014822196681052
P17174	Q13247	0.0014822192024439
Q13162	P34931	0.0014822151279076
Q10471	Q07020	0.001482214545831
O95219	Q9NX58	0.0014822123339399
O95721	Q9UJ14	0.0014822121011093
Q9UHI6	Q9UBV8	0.001482211635448
Q9NQC3	Q9P287	0.0014822102384641
Q13162	Q96EV8	0.0014822096563875
P06733	P04843	0.0014822090743109
Q13347	P35453	0.0014822069788351
P61313	Q8TDQ0	0.0014822068624198
O00590	P07737	0.0014822058146819
O00764	Q03135	0.0014822058146819
Q9Y5S2	Q08J23	0.001482204766944
P51812	Q9UNE7	0.0014822041848674
Q13610	Q8TE77	0.0014822039520367
P31152	P35998	0.0014822032535448
Q06265	P00374	0.0014822030207142
Q9UHX1	Q9UL25	0.0014822012744843
Q13442	Q9UGP8	0.0014822008088231
P35659	P68871	0.0014821992954239
P67936	P78318	0.0014821988297626
112401	P13804	0.0014821987133473
Q9NR09	Q6NTF9	0.0014821985969319
Q9BRT6	Q96S66	0.0014821985969319
O00400	Q5W0B1	0.0014821985969319
Q92733	Q6P3X3	0.0014821985969319
Q92643	Q92733	0.0014821985969319
O94906	Q15170	0.0014821985969319
Q7Z7L7	Q86VM9	0.0014821985969319
Q86V81	Q16587	0.0014821976656094
O15040	Q92769	0.001482197549194
Q8N0V3	Q14204	0.0014821940567344
Q5TCS8	P61247	0.0014821939403191
P22626	Q15813	0.0014821933582425
Q06265	Q9Y333	0.0014821918448433
P22749	P11310	0.0014821916120126
P62805	P55789	0.0014821906806901
P29401	O75116	0.0014821904478594
Q14019	Q9NZ01	0.0014821899821981
P19525	Q96SZ6	0.0014821895165368
P00390	P28066	0.0014821894001215
P32119	O75112	0.0014821892837062
Q99933	P53618	0.0014821888180449
P11940	O43933	0.0014821875374764
Q9Y5V3	Q9NRW7	0.0014821871882304
Q02878	P51617	0.0014821866061538
P16383	Q16643	0.0014821846270933
P31930	P06753	0.0014821832301095
O43169	Q9NQT4	0.0014821829972788
2197	P22528	0.0014821827644482
Q15393	P37840	0.0014821824152022
P31942	Q6P087	0.0014821820659562
Q96KP4	Q96BN2	0.0014821807853877
Q9UKX7	Q86VI3	0.0014821792719885
Q93008	Q2NKX8	0.0014821778750047
Q9NQP4	Q9UMY1	0.001482177292928
Q9UNZ2	P55769	0.001482177292928
Q7Z398	P30040	0.0014821764780208
P07585	P30040	0.0014821764780208
O00764	P10155	0.0014821758959442
P48643	A1A519	0.0014821738004684
P26196	P46734	0.0014821736840531
P54577	Q14689	0.0014821729855611
P78371	P43243	0.0014821728691458
O95487	P52434	0.0014821719378232
P35244	O75477	0.0014821712393313
O43684	Q9UHR4	0.0014821708900853
Q9BSJ8	Q99816	0.0014821706572547
Q8WVM8	Q9H074	0.0014821706572547
O43493	Q8NDV7	0.0014821697259321
Q13188	P52292	0.0014821693766862
Q9H9R9	P62269	0.0014821689110249
Q13283	P02724	0.0014821685617789
P62263	Q9Y6A9	0.0014821684453636
A0FGR8	Q8N0S6	0.0014821683289483
Q9H4L4	Q8NAV1	0.0014821669319644
P33176	Q9NVM6	0.0014821658842265
P62826	Q02413	0.0014821657678112
P62899	Q9H5Z1	0.0014821656513959
Q9Y6B7	Q99873	0.0014821655349805
P51991	Q9P0N9	0.0014821648364886
P37802	Q96EX3	0.001482164254412
P56945	P55209	0.001482163905166
Q99497	Q8TAP6	0.0014821630902588
P13797	Q8TDP1	0.0014821630902588
Q02577	P11177	0.0014821622753515
P09960	P82663	0.0014821595977991
Q9H425	P48444	0.0014821591321378
Q9H0X9	Q02952	0.0014821590157225
O95347	P04908	0.0014821588993072
P62841	Q9UKF6	0.0014821583172306
Q9H871	Q12834	0.0014821582008153
Q14232	P08754	0.0014821582008153
Q12931	Q9NYK5	0.0014821575023233
Q9UL18	O94927	0.0014821571530774
P05386	P11413	0.0014821542426943
P27348	Q13501	0.0014821533113718
Q9NX08	P61247	0.0014821520308032
P14868	P20042	0.00148215086665
Q8TF71	Q13610	0.0014821504009887
P40926	P20700	0.0014821500517427
P51659	P63104	0.0014821495860815
P55036	Q8NBX0	0.0014821485383436
Q13144	P00492	0.0014821481890976
Q9P0L0	Q9UHD2	0.0014821470249444
P30740	Q9Y6K0	0.0014821438817307
Q6UXN9	P49753	0.0014821432996541
Q96I25	Q86YQ8	0.0014821430668234
Q8NFH3	Q99829	0.0014821419026702
O75323	P08559	0.0014821408549323
P31930	P01350	0.0014821398071944
P31151	Q71UM5	0.0014821391087025
Q02878	P09493	0.0014821389922872
Q13162	Q9H444	0.0014821388758718
P22061	P30040	0.0014821387594565
Q96I24	Q8IYS1	0.0014821382937952
P25788	P49585	0.001482137828134
Q00610	Q5T8P6	0.001482137478888
Q8N122	Q9UHB6	0.001482137129642
P46781	Q96LK0	0.001482137129642
O14979	O75951	0.0014821370132267
O95674	Q9Y3F4	0.0014821368968114
Q9UH92	Q9H3G5	0.0014821368968114
Q15758	O75897	0.0014821361983194
P99999	Q96JS3	0.001482134219259
Q96HN2	Q9UKY7	0.001482134219259
P99999	Q8WW33	0.001482134219259
P61978	Q8TE77	0.001482134219259
P47992	P99999	0.001482134219259
Q3SXY8	Q9NPH2	0.0014821339864283
P67936	Q14008	0.001482133870013
Q86W42	Q9Y6A5	0.0014821324730291
Q6NZ36	P27816	0.0014821314252912
Q14691	P35606	0.0014821308432146
P00558	Q96HA8	0.001482130610384
O00571	Q92611	0.0014821289805695
Q9Y4Z0	Q9ULX3	0.0014821281656622
Q06265	Q9NRW3	0.0014821274671703
P35232	P11137	0.0014821272343397
P60510	P82650	0.0014821268850937
Q13895	P49643	0.0014821268850937
Q9Y262	Q9NUG6	0.0014821268850937
Q16531	Q86Y38	0.0014821261866018
P49321	Q9Y4Z0	0.0014821258373558
Q15645	Q01130	0.0014821258373558
Q9UNY4	Q92545	0.0014821258373558
P46779	Q9NWX5	0.0014821246732026
P41236	P52907	0.0014821215299889
P32519	O14979	0.0014821214135736
Q9Y224	O94766	0.0014821210643276
Q9UFN0	P11172	0.0014821207150816
Q9BQA1	P21579	0.0014821192016825
P46087	P48556	0.0014821190852671
Q15758	Q5T280	0.0014821176882833
Q02218	Q9UKJ1	0.0014821174554526
Q9BSH3	P45880	0.0014821174554526
Q9H1E3	Q6NUQ1	0.0014821169897913
Q9Y3C8	P49411	0.0014821162912994
Q969U6	Q8NBJ5	0.0014821153599768
P12268	P06132	0.0014821140794083
O75940	P35243	0.001482113962993
P29373	O60512	0.001482113962993
P17661	Q13404	0.001482113962993
A1A5C7	Q14847	0.001482113962993
Q86Y79	P33316	0.001482113962993
P15559	Q8IU85	0.001482113962993
Q9UN75	P23588	0.001482113962993
P29373	Q9Y3T9	0.001482113962993
O43439	P33316	0.001482113962993
Q15024	P24863	0.001482113962993
Q9BQA9	P15559	0.001482113962993
P23588	Q53RE8	0.001482113962993
P51684	O43143	0.0014821137301623
O14925	P52907	0.0014821127988398
P46736	Q96EY7	0.0014821109361946
Q92769	Q04446	0.0014821104705333
P53396	Q03721	0.001482110004872
P62318	Q8TAQ2	0.0014821096556261
P17066	O95390	0.0014821093063801
Q9NYL9	Q9UBQ5	0.0014821090735495
P78537	P30101	0.0014821086078882
P55000	O43242	0.0014821083750575
Q9UBQ5	Q9H7H0	0.0014821077929809
Q9Y572	P09429	0.0014821063959971
Q9HB71	Q8NHZ8	0.0014821048825979
Q14126	Q15170	0.0014821047661826
Q9UK61	P11021	0.0014821045333519
255352	P39019	0.0014820997603237
P07858	O43567	0.0014820990618318
Q8WYH8	P31689	0.0014820987125858
Q8IZ73	O00571	0.0014820978976786
Q9Y3E2	O00571	0.0014820967335253
O75678	P25705	0.0014820967335253
O43488	Q8IUR7	0.0014820948708802
P51153	P33316	0.0014820946380496
28778	P49411	0.0014820944052189
Q14160	P06239	0.0014820928918197
P01344	Q14257	0.001482090097852
Q93052	Q9Y265	0.001482090097852
Q4VC05	P62140	0.0014820891665294
Q9H6T3	P09497	0.0014820885844528
Q96JJ7	P68133	0.0014820873038843
P0DPB3	Q15084	0.001482086838223
O43172	O43347	0.0014820867218077
Q13371	Q14974	0.0014820854412391
P21912	P15170	0.0014820846263319
Q93034	O75771	0.0014820836950093
Q96BN2	Q9H444	0.001482083578594
Q9H9J2	P20700	0.0014820814831182
P00441	P81408	0.0014820814831182
P12236	Q6UWP2	0.0014820809010416
Q3KPI0	P62081	0.0014820806682109
Q9UJU6	P12955	0.0014820800861343
Q96RS6	Q9NZI8	0.0014820792712271
P23284	P01242	0.0014820791548117
P23284	Q9UNA1	0.0014820791548117
Q9GZT8	P22392	0.0014820790383964
Q6P1K8	Q96HS1	0.0014820785727351
Q9NQT4	P49770	0.0014820783399045
Q99743	P62263	0.0014820782234892
O14950	Q9HBG6	0.0014820778742432
Q8N5U6	O75534	0.0014820739161223
P33993	Q9NY26	0.0014820722863078
Q86V24	P54136	0.0014820722863078
P84098	Q8TE77	0.0014820722863078
P84098	Q8N9F7	0.0014820722863078
Q9Y624	P17980	0.0014820722863078
P17980	Q9ULC3	0.0014820722863078
Q8NC51	Q8N159	0.0014820722863078
Q9H0D6	Q7Z3D4	0.0014820722863078
P17980	Q9NW97	0.0014820722863078
P84098	P57076	0.0014820722863078
Q8NC51	Q8WYA1	0.0014820722863078
Q9BQB6	Q8NC51	0.0014820722863078
Q13547	Q9Y624	0.0014820722863078
Q13277	P84098	0.0014820722863078
P84098	O60671	0.0014820722863078
P84098	Q9BSU1	0.0014820722863078
O43242	Q96BF6	0.0014820722863078
P84098	Q8TAI1	0.0014820722863078
P84098	Q96JK4	0.0014820722863078
Q14247	Q8NEU8	0.0014820722863078
O43752	P17980	0.0014820722863078
O43242	Q12882	0.0014820722863078
Q9UN86	O76061	0.0014820720534771
Q8WU90	Q13336	0.0014820713549852
P32322	Q9UHI8	0.0014820713549852
P12814	Q96F07	0.0014820708893239
Q15717	Q9NVR7	0.0014820704236626
Q16385	P52815	0.0014820700744166
O43175	P01242	0.0014820699580013
Q9UQ35	Q8WTP8	0.0014820683281868
P12814	Q8IZ83	0.0014820680953562
O00232	Q9UHD2	0.0014820670476183
P31689	Q9Y3B6	0.0014820663491263
O75347	O60333	0.0014820625074207
Q9Y305	Q7L576	0.0014820606447756
P54727	P01563	0.0014820606447756
P27694	Q5T9L3	0.0014820592477917
Q9C0I3	P31483	0.0014820590149611
P30837	Q9H082	0.0014820582000538
Q5BVD1	391634	0.0014820580836385
O00548	391634	0.0014820580836385
P51991	Q9NQG5	0.0014820577343925
Q92769	O75306	0.00148205680307
O43301	Q9Y2P8	0.0014820566866546
P62269	Q9BTL3	0.0014820566866546
Q9BY89	P19525	0.0014820558717474
Q8IXB1	Q8WZ73	0.0014820558717474
Q15819	O76061	0.0014820555225014
P49321	Q9UM54	0.0014820552896708
P54727	P29508	0.0014820549404248
Q06787	P05198	0.0014820544747635
Q92598	Q6P597	0.0014820536598563
O60518	Q9UBU9	0.001482052844949
P06733	Q9NUG6	0.0014820517972111
P55795	Q8NHV4	0.0014820514479652
Q8WTR2	P46777	0.0014820512151345
P04792	O95503	0.00148204958532
Q96T76	O94788	0.001482049236074
Q9UQ35	O43663	0.0014820487704128
O60716	Q86WA6	0.0014820474898442
Q96AX1	P38919	0.001482046674937
Q9BT25	Q8NBJ5	0.001482046674937
Q5VWQ0	O75643	0.001482046674937
Q9BRX8	P27348	0.0014820445794612
Q13371	P46776	0.0014820426004007
Q6L8Q7	Q9GZR2	0.0014820417854934
O60884	Q8NCE0	0.0014820406213402
O43396	O95067	0.0014820402720943
O00139	Q9NWS0	0.0014820382930338
Q14315	Q8NFH3	0.0014820379437878
Q99497	Q9H336	0.0014820375945419
P62701	O15357	0.0014820359647274
O43156	P06744	0.0014820357318967
Q6P1L5	P62857	0.0014820351498201
Q9NQP4	P56556	0.0014820341020822
Q8NFH3	P00367	0.0014820341020822
Q96AA3	P12956	0.0014820341020822
Q86UL3	Q9P2I0	0.0014820341020822
Q9ULG6	Q15436	0.0014820341020822
Q9UN86	P53384	0.0014820341020822
Q16769	Q86VH4	0.0014820330543443
Q9UBL3	P52565	0.0014820330543443
Q16769	Q96PQ6	0.0014820330543443
P49756	Q15149	0.0014820320066064
O75940	Q8WUH2	0.0014820320066064
P18858	P80723	0.0014820297947153
P51398	Q9NQX3	0.001482028979808
Q9BQ67	Q9HCU5	0.0014820280484855
P01011	P51648	0.0014820273499935
P36542	Q68D86	0.0014820267679169
P36957	Q96K19	0.0014820247888565
P62304	Q9NRW7	0.0014820246724411
Q9H9Q2	P51532	0.0014820216456428
Q9UJV9	P53992	0.0014820202486589
P47756	Q12788	0.0014820197829976
Q8NEF3	P31483	0.0014820196665823
Q9UKK9	O43765	0.0014820190845057
Q8IXL7	Q01105	0.0014820182695984
Q96A84	P07900	0.0014820180367678
P13010	P40937	0.0014820172218605
Q99504	O95757	0.0014820167561993
Q9BVJ6	Q9NRW7	0.0014820166397839
Q9H0W9	O60664	0.0014820147771388
Q96CS2	O95163	0.0014820140786468
Q6NW34	Q13200	0.0014820139622315
P09493	Q96GD4	0.001482013030909
P18669	Q96DR7	0.0014820129144936
P78536	P38919	0.0014820122160017
O75506	Q71U36	0.0014820122160017
P46781	P09496	0.0014820120995864
Q7Z5K2	P68371	0.0014820111682638
Q8IYM1	Q14103	0.0014820110518485
P60866	P42167	0.0014820103533565
Q9BQC6	Q8NCA5	0.0014820086071267
O94842	P21333	0.0014820086071267
P38919	Q9HBU9	0.0014820082578808
Q00341	Q5T2N8	0.0014820074429735
Q9BSC4	Q9Y5A9	0.0014820070937275
Q9HCN8	P22061	0.0014820068608969
P35612	Q15084	0.0014820060459896
P35249	Q7L5Y9	0.001482005463913
Q9UKF6	O95931	0.0014820039505138
P14314	A6NI79	0.0014820033684372
Q8ND83	O43615	0.0014820032520219
P06748	P20807	0.0014820027863606
P31930	Q9NPB9	0.0014820013893768
Q96A25	O00571	0.0014820003416389
O60613	Q15796	0.0014819971984252
O43709	Q9NYV6	0.0014819971984252
Q9Y619	P83731	0.0014819970820099
P34096	O43143	0.0014819928910583
Q16576	Q9NR63	0.001481992774643
Q8WWF1	Q16576	0.001481992774643
Q16576	O95183	0.001481992774643
P22314	Q9UKX7	0.001481992076151
P13010	Q12918	0.0014819917269051
P61086	Q00325	0.0014819914940744
P37802	Q15287	0.0014819913776591
Q99567	O00399	0.0014819903299212
P21462	Q09666	0.0014819898642599
P49327	Q8N806	0.0014819868374615
O75534	Q9UHR6	0.0014819864882156
Q8TD17	O00308	0.0014819863718003
Q9P121	P08238	0.0014819863718003
P04818	O00469	0.0014819861389696
Q8WUH6	P25705	0.0014819861389696
Q9BWG4	Q99816	0.001481985906139
553158	O00571	0.0014819849748164
P49757	P04080	0.0014819831121712
Q13283	Q8TAC1	0.0014819825300946
P23458	P98175	0.001481982297264
P18077	P04181	0.0014819820644333
O15382	O14818	0.0014819811331108
Q8TF46	P62263	0.0014819810166954
P31483	P01298	0.0014819807838648
O75636	P31483	0.0014819807838648
400359	O15143	0.0014819805510342
P49589	Q9UNH7	0.0014819802017882
P51991	P0DPB3	0.0014819800853729
Q13616	Q8NBM4	0.001481979037635
Q9UHR5	Q9BYD6	0.001481979037635
Q96HU8	Q9Y295	0.0014819785719737
O75712	Q9UMS4	0.001481978339143
P12429	Q9NVZ3	0.0014819778734818
P15880	O75144	0.0014819778734818
P37837	Q13637	0.0014819776406511
Q8NE71	P46527	0.0014819772914052
Q00341	Q9NP72	0.0014819751959294
Q8N5M4	P62258	0.0014819747302681
Q9BSD7	Q9NR30	0.0014819743810221
O43865	O15347	0.0014819737989455
Q9NX46	Q96KR1	0.001481972169131
Q96NT0	P31040	0.0014819701900705
Q13315	P53999	0.0014819700736552
O95868	P60709	0.0014819694915786
Q14444	Q6ZT89	0.0014819668140262
P26641	Q9NU23	0.0014819668140262
P08263	P14314	0.0014819668140262
P26641	Q86WV5	0.0014819668140262
P49821	O15504	0.0014819664647802
Q6ZS11	P62701	0.001481965649873
P05114	O60725	0.0014819643693044
Q15653	P49411	0.0014819621574133
P05388	Q7Z408	0.0014819621574133
P05388	O75716	0.0014819621574133
Q9HBV2	P12277	0.0014819621574133
Q8N7P1	P12277	0.0014819621574133
Q9Y2T5	Q00839	0.0014819621574133
Q8NI60	P0DTE8	0.0014819601783528
Q9UKB3	P31947	0.001481958432123
Q9H4L4	P61244	0.0014819579664617
Q16543	P62333	0.0014819568023085
P16083	Q9H063	0.0014819564530625
Q92973	Q6UXN9	0.0014819550560787
Q92616	P40925	0.0014819542411714
P26641	Q9UNT1	0.0014819533098489
O75347	Q00604	0.001481952262111
P12268	O00487	0.0014819521456956
Q92925	Q8ND24	0.0014819512143731
Q00978	P27694	0.0014819505158811
P62266	Q96PC3	0.0014819505158811
P09972	Q14849	0.0014819503994658
Q96JN2	P06748	0.0014819501666352
Q9H0L4	O75027	0.0014819500502198
Q02952	O00567	0.0014819495845586
P67812	Q93009	0.0014819494681432
P49207	P04899	0.0014819472562521
Q8TEQ0	P27708	0.0014819471398368
P54727	Q93050	0.0014819452771916
Q9UN86	Q13191	0.0014819451607763
P18669	Q9Y6H3	0.0014819445786997
Q14157	P07288	0.0014819445786997
O60716	P40926	0.0014819441130384
Q99627	O95573	0.0014819439966231
Q86U90	Q07666	0.0014819435309618
Q3ZCQ8	Q9Y2Z4	0.0014819429488852
Q8N684	P30041	0.001481941784732
Q9Y6W5	O43172	0.0014819412026554
Q8NBM4	Q96AY4	0.0014819388743489
Q9H6R4	Q5K4L6	0.0014819386415183
Q15654	Q9BRP1	0.0014819366624578
Q63ZY3	Q12756	0.0014819366624578
Q9UJX3	Q9BZJ0	0.0014819366624578
Q9NS69	Q9UHD2	0.0014819363132119
Q96E40	P62136	0.0014819359639659
Q8N9F7	P62136	0.0014819359639659
Q9H7T9	P62136	0.0014819359639659
Q6UWN5	P04792	0.001481934916228
P39023	Q9H7T9	0.0014819343341514
Q7Z417	Q16576	0.0014819342177361
Q9HBA9	P63151	0.0014819302596151
O75475	Q9ULX9	0.0014819297939538
Q6UN15	O75306	0.0014819296775385
O75369	Q96T51	0.0014819287462159
O43432	Q9UHV9	0.0014819272328168
P15407	P46459	0.0014819260686635
O00217	O43707	0.0014819254865869
Q8NBM4	P23526	0.0014819250209257
Q16576	Q8NBI6	0.0014819250209257
P46779	P12694	0.0014819239731878
Q86XT2	P25705	0.001481921528466
O15042	Q9UI10	0.0014819214120507
O43852	Q8NI37	0.0014819203643128
P51991	P35579	0.0014819200150668
O75526	P14625	0.0014819194329902
Q9UKF6	Q96I99	0.0014819175703451
O43776	O94973	0.0014819173375144
P67870	Q9H1E3	0.0014819165226072
Q9BQE3	Q9Y580	0.0014819164061918
P05023	O00476	0.0014819162897765
P54819	P61604	0.0014819151256233
O60391	P55036	0.0014819145435467
Q15006	Q9UQE7	0.0014819145435467
Q5XG87	P29692	0.0014819134958088
P18124	P13929	0.0014819126809015
Q9P270	P35609	0.0014819109346717
P38919	Q8N5C7	0.0014819095376878
P15121	Q9H9S3	0.0014819088391959
P27797	Q5TID7	0.0014819065108895
Q9H173	P41091	0.0014819049974903
P06753	P09341	0.0014819012722
Q9H0L4	Q08257	0.0014818991767242
P42677	P20783	0.0014818988274782
Q15750	O43390	0.0014818948693573
Q10713	Q8NI37	0.0014818946365267
O60216	Q6IQ49	0.0014818941708654
Q9H0N0	Q99460	0.0014818939380347
Q9HC07	O43707	0.0014818913768976
P20618	Q9NQY0	0.0014818902127444
Q9BVK8	P62750	0.0014818902127444
Q9HCC0	Q16891	0.0014818886993452
Q9UQE7	Q9HAV7	0.0014818885829299
P16333	P27797	0.0014818877680227
P78417	P40855	0.0014818866038694
Q9UHR5	Q969N2	0.0014818841591477
Q8WUM0	Q96F86	0.0014818833442404
Q8N3I7	Q9Y5L4	0.0014818819472566
P06748	Q96EL2	0.0014818796189501
P23921	Q9Y281	0.0014818788040429
Q9NYU2	Q9Y6E2	0.0014818784547969
Q08881	P62917	0.001481878105551
Q969T7	P31153	0.0014818775234743
P04040	Q9H5V8	0.0014818765921518
P29353	P63279	0.0014818762429058
P05455	O00300	0.0014818749623373
P05388	Q8N365	0.0014818733325228
Q969U7	P05091	0.0014818730996921
P28074	Q8IU81	0.0014818729832768
P07339	Q8N2F6	0.0014818727504462
O14602	O95059	0.0014818727504462
Q86Y79	O14602	0.0014818727504462
P17066	P48735	0.0014818724012002
Q9UH92	P23588	0.0014818721683695
P30044	Q8IV01	0.001481870538555
O43148	Q9Y2C4	0.0014818700728937
Q8IX29	P17066	0.0014818690251559
O15371	P39656	0.0014818687923252
Q9H4I9	Q16576	0.0014818685594946
Q8WUM4	Q6R327	0.0014818685594946
Q14978	O00186	0.0014818685594946
Q96DI7	Q13454	0.0014818680938333
Q13765	Q8ND94	0.0014818678610026
Q495A1	Q13765	0.0014818678610026
P28325	P62750	0.0014818675117567
Q99417	P13995	0.0014818669296801
Q01581	Q13257	0.0014818665804341
Q96I24	Q9Y3Z3	0.0014818663476034
Q8NI27	Q6P087	0.0014818659983575
Q969S3	O60725	0.0014818655326962
Q9BVM4	P07108	0.0014818648342043
Q9Y2P8	O75607	0.0014818641357123
Q96EP5	O94811	0.001481864019297
P50579	Q02543	0.0014818634372204
O60216	Q15642	0.0014818626223132
Q96H55	P06730	0.0014818620402365
Q9NTM9	Q9UKV8	0.0014818608760833
O95751	Q02952	0.0014818608760833
P16402	Q12965	0.0014818601775914
P15104	P31946	0.0014818599447607
P35269	Q70CQ2	0.0014818598283454
Q0PNE2	Q8NBS9	0.0014818598283454
Q8TDH9	Q9NVI7	0.0014818595955148
Q9NZJ5	P0DMV9	0.0014818584313616
Q13370	P08670	0.0014818584313616
Q96CU9	P51784	0.0014818568015471
P09972	P49247	0.0014818566851317
P35221	P15170	0.0014818559866398
Q8N6Q8	Q00325	0.0014818540075793
Q9H0M0	P15531	0.0014818540075793
Q8IV08	P10515	0.0014818537747487
P59998	P11586	0.0014818512136116
Q99567	Q5UIP0	0.0014818507479503
Q9Y2M5	P31483	0.001481850631535
Q9Y4L1	Q8N9Q2	0.0014818499330431
Q9UN86	Q96ER3	0.0014818480703979
P49721	O60676	0.0014818472554907
O00178	O94832	0.0014818469062447
Q6N069	P30048	0.0014818452764302
Q6P2E9	P12004	0.0014818444615229
Q9P287	Q9UNE7	0.0014818423660472
P51858	O60224	0.0014818420168012
P62269	Q9UKL0	0.0014818419003859
O94822	Q07960	0.0014818419003859
Q96CX3	P62277	0.001481840154156
Q9H7E9	Q9H910	0.0014818389900028
P09972	Q8N6C8	0.0014818363124504
P06576	P24666	0.0014818363124504
P08754	Q5SRE5	0.0014818360796198
Q9UM54	O14981	0.0014818351482972
O60784	P62913	0.0014818332856521
Q14444	P62995	0.0014818325871601
P36542	O00584	0.0014818316558375
Q92598	P40424	0.0014818314230069
Q9Y5S9	Q8NF37	0.001481830026023
Q12931	Q96B01	0.0014818285126239
P36542	P09086	0.0014818282797932
P07237	Q14692	0.001481826766394
Q6P444	P18859	0.001481826766394
Q9NUD5	Q02413	0.0014818263007327
P52732	Q12769	0.0014818254858255
Q9H0U4	Q93063	0.0014818252529948
Q9H5Q4	Q5T4S7	0.0014818252529948
P60981	Q96AA3	0.0014818252529948
Q9BZF1	Q53GT1	0.0014818252529948
P18583	Q9HCY8	0.0014818252529948
P20290	Q86W92	0.0014818250201642
Q8WUU5	P00558	0.0014818226918578
P28482	P62277	0.0014818225754424
P26368	Q9UJS0	0.0014818215277045
P31146	P98179	0.0014818203635513
Q9Y2S7	Q9H6Z4	0.0014818203635513
Q16576	Q9HC36	0.0014818180352449
Q99873	Q7RTV2	0.0014818175695836
Q99873	Q8N465	0.0014818175695836
Q99873	O60909	0.0014818175695836
Q15054	Q9Y314	0.0014818172203376
O95721	P84085	0.0014818167546764
P07355	Q8TDW5	0.0014818161725997
P62829	Q8NA92	0.0014818158233538
P26641	O95678	0.0014818154741078
Q9NQX6	P40227	0.0014818143099546
Q14691	Q96EY1	0.0014818130293861
Q8IWT0	Q16531	0.0014818118652328
Q9UIL1	P63241	0.0014818115159869
Q00532	P55209	0.0014818103518337
P33176	Q96IV0	0.0014818100025877
Q9H0D6	Q15436	0.001481809769757
Q13868	Q9BXU9	0.0014818094205111
P08670	Q96B97	0.001481806859374
O60437	P24534	0.0014818061608821
P62829	Q96I51	0.0014818054623901
Q6VMQ6	Q15084	0.0014818045310676
Q9NRN7	Q13057	0.0014818042982369
O43752	P32969	0.0014818042982369
P12955	P50453	0.0014818024355918
Q9BWD1	Q13405	0.0014818016206845
P28074	P53673	0.0014818005729466
P27635	P31948	0.0014817997580394
Q92900	P20700	0.0014817988267168
Q13247	Q8N5W9	0.0014817988267168
O75044	Q93009	0.0014817988267168
P38159	Q9UHR4	0.0014817980118095
Q63ZY3	P62495	0.0014817977789789
P31949	P62873	0.0014817951014265
P18669	Q14201	0.0014817944029346
P12268	P02724	0.0014817932387813
O43464	P22061	0.001481793122366
P36542	Q96EY7	0.0014817930059507
Q8IXW5	P07737	0.0014817920746281
P05023	P61011	0.0014817900955677
P62195	Q9H227	0.0014817883493378
Q8IY31	Q02952	0.0014817861374467
P09972	Q9BXW9	0.0014817838091403
Q9ULA0	P49773	0.001481783343479
P09493	Q16719	0.0014817832270637
P17931	P38117	0.0014817812480032
O95661	P39023	0.00148178008385
Q16539	Q15293	0.001481779734604
Q6IBS0	Q9Y3B9	0.001481779385358
Q08380	Q96C19	0.0014817784540355
Q9NS73	O14818	0.0014817783376201
O75783	Q04917	0.0014817782212048
P62826	Q86Y38	0.0014817778719589
P62826	Q86Y37	0.0014817778719589
P63244	O14678	0.0014817778719589
Q96B02	P26373	0.0014817778719589
Q8IZ57	P63244	0.0014817778719589
Q5VZ03	P63244	0.0014817778719589
Q15910	P26373	0.0014817778719589
P00995	P63244	0.0014817778719589
P10619	O75190	0.0014817777555435
P17540	Q92922	0.0014817756600677
Q92922	P01911	0.0014817756600677
P46439	P36776	0.0014817756600677
P62333	P51888	0.0014817756600677
A5X5Y0	P46940	0.0014817756600677
Q9GZM5	P36776	0.0014817756600677
P26012	P62333	0.0014817756600677
P46940	P08910	0.0014817756600677
P62333	Q8NHY2	0.0014817756600677
Q15561	P46940	0.0014817756600677
Q9C0A1	Q92922	0.0014817756600677
Q8NFD2	Q16891	0.0014817756600677
Q9UHF0	P36776	0.0014817756600677
O00180	P62333	0.0014817756600677
Q96LA6	P62333	0.0014817756600677
Q0ZGT2	P36776	0.0014817756600677
Q86XP0	Q92922	0.0014817756600677
Q92922	Q8N0S6	0.0014817756600677
Q96H35	Q16891	0.0014817756600677
Q92922	Q9NQX1	0.0014817756600677
Q6UB28	P36776	0.0014817756600677
P36776	Q8NFX7	0.0014817756600677
O00182	Q16891	0.0014817756600677
Q96EL1	Q16891	0.0014817756600677
P01135	Q92922	0.0014817756600677
P48775	Q16891	0.0014817756600677
P36776	Q9UK97	0.0014817756600677
Q8WVE7	Q16891	0.0014817756600677
P62333	Q8N9P6	0.0014817756600677
Q96BQ1	Q92922	0.0014817756600677
Q96HE9	P62333	0.0014817756600677
O14863	P46940	0.0014817756600677
P49765	P62333	0.0014817756600677
Q68CL5	P30101	0.0014817756600677
Q8TF08	Q92922	0.0014817756600677
P01275	P46940	0.0014817756600677
Q9HB65	P36776	0.0014817756600677
Q92922	Q9Y5P8	0.0014817756600677
A6NI73	P62333	0.0014817756600677
Q16891	Q08623	0.0014817756600677
Q9UKZ9	P62333	0.0014817756600677
Q9NUS5	P46940	0.0014817756600677
Q8N9I9	P46940	0.0014817756600677
P30542	Q16891	0.0014817756600677
Q92922	Q00536	0.0014817756600677
A6NHC0	P36776	0.0014817756600677
Q7L3V2	Q16891	0.0014817756600677
Q8TDX7	Q92922	0.0014817756600677
A0PK05	P62333	0.0014817756600677
Q15669	P46940	0.0014817756600677
Q01113	P62333	0.0014817756600677
Q16557	P62333	0.0014817756600677
Q9UNK0	P46940	0.0014817756600677
Q92922	Q9UGP5	0.0014817756600677
Q16531	Q07699	0.0014817715855315
Q5T5P2	P62750	0.0014817680930718
Q96SW2	Q9Y265	0.0014817675109952
O14949	Q04760	0.0014817671617493
P29084	P07384	0.0014817655319347
Q9UJV9	Q9ULH7	0.0014817641349509
Q96IX5	P20340	0.0014817641349509
Q9P2J5	P04080	0.0014817639021202
P33947	P09661	0.0014817637857049
P05023	P53778	0.0014817633200436
Q9UNM6	P29373	0.0014817619230598
P37802	Q96L12	0.0014817602932453
P61923	P05556	0.0014817592455074
A6NHL2	P52306	0.0014817574992775
P35659	Q9H7F0	0.0014817563351243
Q04837	Q7Z398	0.001481755869463
A6NHL2	Q8WWI1	0.0014817556366324
645455	Q14103	0.0014817550545558
Q12904	P43246	0.0014817545888945
Q9Y6A4	O15027	0.0014817537739872
P49840	Q86VP6	0.0014817537739872
P39687	P24468	0.0014817528426647
Q9UHB6	Q86YP4	0.0014817527262493
Q92621	Q14181	0.0014817521441727
Q99623	Q969E3	0.0014817521441727
Q8N1F7	Q14181	0.0014817521441727
Q15493	P25398	0.0014817516785115
Q9Y241	P26641	0.0014817509800195
O00139	Q8WTS6	0.0014817506307736
P50750	O43390	0.0014817505143582
Q9Y678	P08590	0.001481749000959
Q5VW38	P52815	0.0014817488845437
O94842	Q8IWZ6	0.0014817487681284
O95433	Q9NVS9	0.0014817487681284
Q9UBX1	P05387	0.0014817459741607
Q8WYQ9	P62269	0.0014817456249147
Q9BV38	P53992	0.0014817452756687
Q9NU22	P09001	0.0014817439951002
P11766	P63218	0.0014817438786849
P55786	Q05397	0.0014817438786849
Q14980	O43827	0.0014817434130236
Q6NZI2	Q14566	0.0014817421324551
O75462	P35998	0.0014817421324551
P12036	P11310	0.0014817407354712
Q9Y305	Q9NWU5	0.0014817399205639
Q02790	Q9H0U3	0.0014817396877333
P50990	Q06187	0.0014817396877333
P84085	Q9BUP0	0.001481739222072
P26639	Q9H553	0.0014817387564107
Q9Y696	P05455	0.0014817379415035
Q7Z7L7	O60725	0.0014817373594269
Q2TAY7	Q9Y3M2	0.0014817370101809
Q9HB71	Q8TEB9	0.0014817367773503
Q9UKT4	P62081	0.0014817357296124
Q13428	Q86YP4	0.0014817353803664
Q9H0W9	P08238	0.0014817351475358
P50991	P13994	0.0014817346818745
O15294	P62263	0.0014817345654591
Q15717	P02671	0.0014817343326285
P18669	Q8WYP5	0.0014817338669672
P60900	O43395	0.0014817336341366
54101	Q99873	0.0014817336341366
P54727	Q9NRV9	0.0014817325863987
P06737	Q8TED1	0.0014817317714914
P55036	Q13823	0.0014817313058301
P30837	Q9NPJ3	0.0014817311894148
O75940	P60842	0.0014817303745076
Q02246	P43243	0.0014817300252616
P07339	Q9Y3E2	0.0014817297924309
Q15437	P42126	0.0014817293267697
Q14498	O60610	0.001481729093939
Q96I25	Q15056	0.0014817262999713
Q86UW1	P30101	0.0014817239716649
O14972	O14602	0.0014817238552495
Q9NZ01	Q9Y6A5	0.0014817231567576
Q9UL58	Q9UK99	0.0014817223418504
P52272	Q68D91	0.0014817197807133
Q96IZ0	P61513	0.0014817180344834
Q5JQS6	P36542	0.0014817179180681
Q8N4V1	Q04760	0.0014817179180681
Q96MD7	Q04760	0.0014817179180681
P36542	Q75WM6	0.0014817179180681
P00995	Q04760	0.0014817179180681
Q8TF63	Q15365	0.0014817179180681
Q15198	P63244	0.0014817179180681
O75838	Q04760	0.0014817179180681
Q8IW35	Q15031	0.0014817172195762
P62140	Q6NS38	0.0014817167539149
P35414	P62140	0.0014817167539149
P00540	P60709	0.0014817164046689
Q08380	Q96LB3	0.0014817151241004
O15480	P32969	0.0014817146584391
Q96RU8	P36639	0.0014817146584391
Q8WVE6	P62913	0.0014817146584391
P36639	Q9H788	0.0014817146584391
Q93034	Q8TB92	0.0014817131450399
Q8WWF6	P00558	0.0014817117480561
O43837	O14976	0.0014817116316407
Q12788	Q5H9R7	0.0014817108167335
P12236	O60502	0.0014817107003182
Q8ND83	Q15046	0.0014817075571045
O95445	P62258	0.0014817069750279
Q9Y2T2	Q9NTK5	0.0014817067421972
O43813	Q9BUE0	0.0014817067421972
P50395	Q9NXR5	0.001481705228798
P55010	P54727	0.0014817051123827
P61088	P27348	0.0014817033661529
Q9BQT8	P53992	0.0014817032497376
Q8N567	P17174	0.0014817032497376
Q9UPC5	P63220	0.001481701969169
Q96NT0	P63220	0.001481701969169
Q8TE69	P63220	0.001481701969169
P04746	P31040	0.0014817018527537
P20290	Q8NFA0	0.0014817015035077
Q99460	Q02818	0.0014817009214311
O14908	P53677	0.0014817009214311
Q15459	P43246	0.0014816996408626
P60660	O15479	0.001481699408032
Q9UJS0	O94953	0.0014816988259553
Q0D2I5	P62244	0.0014816985931247
Q9HCC0	Q92824	0.0014816985931247
Q96I59	P62917	0.0014816985931247
P59923	Q15233	0.0014816985931247
Q9NZR2	P62306	0.0014816985931247
Q9UHR5	O76003	0.0014816948678344
Q9BTD8	Q9NP97	0.0014816948678344
Q15034	Q08211	0.001481692539528
O75475	Q6PCB5	0.0014816923066973
O43678	Q96A35	0.0014816907932981
Q5JVF3	Q9NS61	0.0014816893963143
Q96SW2	Q8NCW5	0.0014816893963143
O43257	Q8NCW5	0.0014816893963143
P30519	P58546	0.001481689279899
Q8IY67	O15260	0.0014816891634836
P16104	Q16543	0.0014816883485764
Q9Y5V3	Q7Z4G1	0.0014816882321611
P16615	Q15170	0.0014816879993304
P17174	Q8N6R1	0.0014816877664998
Q9H9B4	Q9UKJ3	0.0014816876500844
Q8TAF8	Q9Y4W6	0.0014816861366853
O60925	Q16629	0.0014816852053627
Q674R7	P11310	0.001481684972532
Q9H169	P00491	0.0014816833427175
Q14994	P00491	0.0014816833427175
Q7Z4T8	P00492	0.001481681712903
Q9UMS4	O00423	0.0014816812472417
P08243	O95389	0.0014816797338426
P47895	Q93084	0.0014816789189353
Q9P209	P31153	0.0014816779876127
Q9ULJ7	Q96PK6	0.0014816774055361
Q8N386	Q9BUJ2	0.0014816760085523
Q9NUJ1	P48729	0.0014816757757216
Q8NBJ5	Q9BTD8	0.001481675542891
Q8IX01	Q96GD4	0.0014816754264757
P38919	P41159	0.001481675193645
Q9UKK9	Q13133	0.0014816732145845
Q16864	Q6UB35	0.0014816730981692
Q3T906	P49189	0.0014816728653386
2197	Q14061	0.0014816725160926
Q86UA1	Q86VD1	0.0014816712355241
Q99615	Q9Y4J8	0.0014816707698628
P20062	Q96EY1	0.0014816698385402
Q6ZT07	Q96HS1	0.0014816694892942
P31997	P53396	0.0014816692564636
Q16560	O60568	0.0014816687908023
P11171	O00217	0.0014816684415563
P63173	Q9Y5T5	0.0014816680923104
P06753	Q969I3	0.0014816677430644
P18669	P29590	0.0014816672774031
P12236	Q9NYY1	0.0014816668117418
Q13362	Q86Y56	0.0014816664624959
P62851	Q92886	0.0014816659968346
P30084	Q13595	0.0014816645998507
Q8TEM1	Q9H0A6	0.0014816640177741
Q92834	Q13257	0.0014816634356975
P31213	Q00325	0.0014816633192822
Q6NW34	P63244	0.0014816632028669
O00233	Q9Y4I1	0.0014816632028669
P07203	Q9Y285	0.0014816623879596
P12270	O43529	0.0014816586626693
P12270	Q68DI1	0.0014816577313467
Q13616	O60763	0.0014816572656854
Q12873	Q8N1G4	0.0014816566836088
O75448	P24534	0.0014816559851169
Q9UPN3	Q9NPI6	0.001481655286625
Q9HC96	P83731	0.0014816551702097
P63220	Q9Y490	0.0014816514449194
Q969X6	O43852	0.0014816514449194
P07384	P53384	0.0014816507464274
Q8NDF8	P19388	0.0014816494658589
O60828	Q9H4L7	0.001481648418121
Q92769	P07602	0.0014816481852903
Q15649	P09651	0.0014816463226452
Q29RF7	O94804	0.0014816458569839
Q8IXB1	Q6PF05	0.0014816456241533
Q96AE4	Q6P4E1	0.0014816449256613
Q12918	P55072	0.0014816443435847
P82980	P17096	0.0014816422481089
P17096	Q7RTP0	0.0014816422481089
Q9Y333	Q9NS69	0.0014816420152783
Q6UXN9	Q3ZCM7	0.0014816416660323
Q13137	P30041	0.0014816413167864
O96008	Q71UM5	0.0014816403854638
Q13393	Q9NYU2	0.0014816394541412
P52907	Q9NRF9	0.0014816394541412
O60763	P16949	0.0014816393377259
P41220	Q86V81	0.0014816373586654
Q15365	Q6DD88	0.0014816370094195
Q9Y2S6	Q9Y617	0.0014816367765888
Q96H35	P17066	0.0014816357288509
Q8N4B1	P61158	0.001481634681113
Q13257	P00568	0.001481634681113
P30041	Q70CQ3	0.0014816344482824
Q99623	Q9NWB7	0.0014816338662058
P46781	Q9NRD5	0.0014816328184679
Q92896	P26640	0.0014816324692219
Q96J42	P52272	0.0014816323528066
O15382	Q13126	0.0014816322363913
P07741	Q9Y624	0.0014816318871453
P07741	Q969H6	0.0014816318871453
P07741	O95057	0.0014816318871453
O75477	Q96F44	0.0014816318871453
Q9Y5R8	Q9HB07	0.0014816318871453
P50995	Q96FX7	0.0014816318871453
Q9BTT0	Q96NB2	0.0014816294424235
Q9Y519	Q9BRK5	0.0014816287439316
P17706	Q13257	0.0014816286275163
O14818	P52306	0.001481628161855
P16870	P62906	0.0014816280454397
P27797	Q8NEM7	0.0014816272305324
P20160	Q01813	0.0014816269977018
P27635	Q9NYR9	0.0014816262992098
Q8N5K1	P06744	0.0014816250186413
P04075	O75838	0.0014816250186413
Q8WTR4	Q02543	0.0014816250186413
P55209	O60234	0.001481624902226
Q9NQX3	Q8WWK9	0.00148162455298
Q13503	P00558	0.0014816244365647
P06576	P10155	0.001481624203734
P62834	Q6UX04	0.0014816233888268
P33908	Q96HS1	0.0014816232724115
Q9Y2R4	Q15365	0.0014816228067502
P49321	Q8WVZ9	0.0014816223410889
P23284	P15907	0.0014816221082583
P61619	Q13043	0.0014816217590123
Q9GZR7	O43768	0.0014816210605204
Q8WUH2	P47897	0.0014816207112744
P62942	Q9H2W6	0.0014816200127825
Q06547	O00571	0.001481618033722
O75197	P12277	0.0014816178008913
Q9UKJ3	P13667	0.0014816178008913
Q99666	Q15392	0.0014816178008913
P13674	P21589	0.001481617684476
Q9BS34	P18621	0.0014816175680607
Q5JUR7	P05388	0.0014816174516454
O75616	Q12792	0.0014816171023994
P37802	Q5TZA2	0.0014816161710768
Q99729	Q16082	0.0014816155890002
Q7Z442	P0DP24	0.0014816153561696
Q9UN37	Q7Z460	0.0014816137263551
Q8ND56	Q13362	0.0014816132606938
Q16891	Q16352	0.0014816112816333
O95347	Q66PJ3	0.0014816109323874
P04843	Q6ULP2	0.0014816096518188
Q5VUA4	Q9UBX3	0.0014816095354035
Q9Y6Y8	Q15084	0.0014816089533269
Q9UKK9	Q9UK41	0.0014816069742664
O43521	Q92841	0.0014816065086051
Q9NPF5	Q96EE3	0.0014816059265285
P51148	Q96RT1	0.0014816058101132
Q9HCN8	Q6UXV1	0.0014816055772826
Q8IWT0	P15924	0.0014816028997302
Q3SYC2	Q6L8Q7	0.001481600687839
Q12904	A0AVT1	0.0014815992908552
P02545	Q13610	0.0014815987087786
Q9P2J5	80761	0.0014815982431173
Q10570	Q08170	0.0014815969625487
Q15751	P32969	0.0014815964968875
Q9ULR0	Q6L8Q7	0.0014815932372584
P07237	Q92499	0.0014815931208431
Q9BZF1	Q14331	0.0014815914910286
P50402	Q5T280	0.0014815914910286
Q14181	Q92878	0.001481590908952
O43583	Q9UJA5	0.0014815893955528
Q6ZMB5	Q9UBS4	0.0014815869508311
Q9UBQ7	Q99538	0.0014815861359238
Q9HD45	O96019	0.0014815856702625
P37198	Q9NYK5	0.0014815856702625
O94906	Q9BRT6	0.0014815856702625
Q08380	Q9Y266	0.0014815856702625
Q9P035	Q7RTV0	0.0014815856702625
Q86W42	Q8TD19	0.0014815856702625
Q9BV94	P98179	0.00148158473894
P04818	Q9NX20	0.0014815831091254
Q92643	Q13619	0.0014815831091254
O75940	P62304	0.0014815831091254
O75074	P30041	0.0014815829927101
P36952	Q9NP97	0.0014815813628956
Q05048	Q7Z2Z2	0.001481580431573
Q96RG2	Q9Y6I9	0.0014815784525126
Q9BV20	Q9NVN8	0.0014815784525126
Q4J6C6	O75955	0.0014815784525126
Q9P003	P61244	0.0014815784525126
Q9BV20	Q9BTX1	0.0014815784525126
Q9H2J7	Q9P2I0	0.0014815784525126
O94822	Q96CX2	0.0014815784525126
Q9H9G7	Q96SY0	0.0014815784525126
Q14202	O95757	0.0014815784525126
P98182	O95757	0.0014815782196819
P18077	Q9UG56	0.0014815781032666
Q96AX1	P68036	0.0014815770555287
Q04917	Q6TCH7	0.0014815762406215
Q4G0J3	P10644	0.0014815757749602
O75431	Q9UNZ2	0.0014815730974078
P14138	Q15046	0.0014815729809924
P37840	Q92688	0.0014815726317465
Q13442	Q9BYD2	0.0014815725153312
P31930	P08590	0.0014815720496699
P62191	Q9Y316	0.0014815697213634
P35221	Q9NR23	0.0014815687900409
Q8NFH3	P47914	0.0014815687900409
Q10567	Q14683	0.0014815680915489
Q9Y448	P48047	0.001481567742303
P17812	O43837	0.001481567742303
Q99871	Q15287	0.001481567043811
Q13371	O75534	0.001481567043811
P48380	P02786	0.0014815661124885
Q92804	P24941	0.0014815661124885
Q15025	P61978	0.0014815656468272
P50990	Q9NPF8	0.0014815651811659
P00492	Q86XF0	0.001481563784182
P67809	P22531	0.0014815636677667
Q9BTM1	O43175	0.0014815636677667
Q96J01	P04792	0.0014815635513514
Q8IV38	P63010	0.0014815622707828
Q92598	Q8WV60	0.0014815602917224
Q14315	Q8TAQ2	0.0014815597096458
Q8WWI1	P24941	0.0014815594768151
P62266	Q7Z4G1	0.0014815585454925
P35579	P23588	0.0014815558679401
P61619	Q8N0S6	0.0014815534232184
Q99788	Q09161	0.0014815529575571
O43278	Q14011	0.0014815521426498
P38936	P43487	0.0014815521426498
P46089	O43175	0.0014815519098192
O43175	Q12908	0.0014815519098192
Q9Y3A6	P16152	0.0014815506292507
Q8IXM3	P52565	0.0014815505128353
O95373	P43897	0.001481550047174
Q13242	Q9Y6A5	0.0014815491158515
O14530	Q8NCA5	0.0014815491158515
Q9UPY3	Q9Y606	0.0014815491158515
Q9H2V7	Q05209	0.0014815491158515
Q9UID3	P62851	0.0014815491158515
O75955	Q9BRP1	0.0014815491158515
P51571	Q96JN0	0.0014815491158515
Q14680	C9JLW8	0.0014815491158515
Q9NVI1	Q05209	0.0014815491158515
O60749	Q9Y3C1	0.0014815491158515
Q9UHX1	Q9HCU9	0.0014815488830208
P62906	P53597	0.0014815484173595
P42766	P41159	0.0014815483009442
Q15717	Q9UPN3	0.0014815472532063
P32322	P11802	0.0014815466711297
Q8WWA0	Q9UL18	0.0014815449248999
Q13643	Q9NZI8	0.001481544226408
P50990	Q13503	0.0014815429458394
P16083	Q96JH7	0.0014815428294241
Q9Y333	P15170	0.0014815417816862
P23284	Q8TCC3	0.001481540617533
Q7Z4V5	Q13596	0.0014815387548878
Q8TBC3	P51532	0.0014815386384725
Q13216	P52292	0.0014815378235653
P31689	Q86VD7	0.0014815374743193
Q9NV88	P02786	0.0014815363101661
P46781	P13805	0.0014815363101661
P55060	Q13405	0.001481533749029
Q01105	Q4G0P3	0.0014815336326137
A5YKK6	P07437	0.0014815329341217
Q14152	Q12824	0.0014815323520451
Q9UMW8	O43852	0.0014815323520451
Q8WWF3	Q9Y2P8	0.0014815323520451
Q9Y2P8	Q7RTS1	0.0014815323520451
Q03701	Q9BPW8	0.0014815321192145
O94905	Q13033	0.0014815318863838
P04181	Q8IWZ3	0.0014815318863838
O15294	P50748	0.0014815318863838
P09429	Q8WVJ9	0.0014815318863838
Q9UPT8	P51570	0.0014815318863838
Q9UEG4	P31946	0.0014815318863838
P05408	P17844	0.001481526880525
Q13838	P33527	0.0014815247850492
P38646	P39687	0.0014815238537266
O14810	O43707	0.0014815235044807
P46779	Q9NPJ8	0.001481520361267
Q9ULA0	Q9UMS4	0.001481520361267
Q8WWY3	Q96MG7	0.001481520361267
Q9UBP5	P14866	0.001481520012021
Q8WXF1	Q96EK5	0.0014815182657912
388965	P36873	0.0014815181493759
Q15181	O60831	0.0014815158210694
Q92499	Q9H2C0	0.0014815154718235
P51665	P20674	0.0014815144240856
P80217	P31946	0.0014815139584243
Q16378	P13667	0.0014815132599323
Q8IV13	P27348	0.0014815130271017
P13010	Q13501	0.0014815129106864
Q9BQ04	O95789	0.0014815125614404
Q16540	P56545	0.0014815108152106
P47985	Q96BP2	0.001481509883888
P49458	P12277	0.0014815091853961
P11717	P48730	0.0014815087197348
P02100	P22392	0.0014815081376582
Q6PIW4	P31153	0.0014815074391663
Q96RL7	P78406	0.0014815042959526
O00159	P68431	0.0014815041795372
Q6DKK2	P18859	0.0014815038302913
P07355	P06737	0.0014815031317993
P31153	Q96NC0	0.0014815010363236
P13861	P21796	0.0014815003378316
P49023	P48507	0.0014814999885857
Q8IWZ3	Q16643	0.0014814998721703
O43684	P78540	0.0014814981259405
P62195	P12110	0.0014814974274486
Q9BZF1	Q96GC5	0.0014814960304647
Q96HA1	O14602	0.0014814957976341
414318	P21333	0.0014814953319728
Q9UJ14	P10515	0.0014814940514042
Q9H6R4	O75947	0.0014814939349889
Q15434	O75947	0.0014814868336543
Q9BYD1	P47755	0.0014814868336543
Q15751	P08195	0.001481486717239
Q13432	P62424	0.0014814864844083
P62424	Q8IZ21	0.0014814862515777
Q92598	P60983	0.0014814842725172
O94772	O43175	0.0014814824098721
P68431	Q96R06	0.0014814797323197
Q16539	Q14157	0.0014814791502431
Q99426	O43719	0.0014814785681664
P29401	Q9NZT1	0.0014814769383519
P39880	P53990	0.0014814742607995
O43447	Q15776	0.001481472980231
Q6P1N0	P78318	0.0014814725145697
O00232	O15084	0.0014814706519246
Q9BTT0	Q99714	0.0014814704190939
P00367	P62910	0.0014814678579568
Q9UBI1	P38606	0.0014814662281423
Q01105	Q9Y5P6	0.0014814652968198
P27144	P62937	0.0014814633177593
P21127	P08865	0.0014814626192674
Q7Z2W9	Q15369	0.0014814615715295
Q7Z698	Q86X55	0.0014814602909609
P46821	P40939	0.001481459592469
Q8N1F7	Q9Y221	0.0014814584283158
Q7L576	P49368	0.0014814584283158
O43396	Q9BSW2	0.0014814579626545
Q9HCQ5	P25788	0.0014814578462392
Q92841	Q9NZL6	0.0014814564492553
Q3YEC7	P23258	0.0014814558671787
Q9NXA8	O43148	0.0014814557507634
Q9HD45	P51784	0.0014814549358561
Q9BQ67	Q8N6G5	0.0014814545866101
Q10570	P06702	0.0014814528403803
P20073	Q96EL3	0.0014814526075497
Q04917	P31152	0.0014814508613198
Q49A26	P51858	0.0014814508613198
P17858	Q8NHY2	0.0014814505120739
P62304	Q9BYD3	0.0014814505120739
O43653	Q12906	0.0014814496971666
P18085	Q92506	0.0014814471360296
P00374	Q96AT9	0.0014814469031989
Q14894	P42126	0.0014814466703683
Q96CX2	Q96EK5	0.0014814463211223
O15160	O95777	0.0014814463211223
Q99497	Q6ZN17	0.0014814456226304
Q15388	Q9UL18	0.0014814453897997
P33991	O43707	0.0014814452733844
Q14444	P54886	0.0014814450405538
Q9Y294	Q9GZQ3	0.0014814438764005
P05026	P18206	0.001481439685449
Q6XE24	Q10570	0.0014814388705417
Q9UQ35	Q9BV44	0.0014814382884651
Q13765	Q96GW9	0.0014814380556344
Q96EP5	Q70CQ3	0.0014814375899732
P08579	Q92783	0.0014814373571425
P15153	Q9P2J5	0.0014814361929893
P02768	O96019	0.0014814359601587
P62699	O75369	0.0014814329333603
Q13813	Q9NUQ3	0.0014814317692071
Q9UQ10	Q15233	0.0014814316527917
Q9HBL7	P09651	0.0014814311871305
O95487	Q96QK1	0.0014814308378845
Q8N344	P31040	0.0014814301393926
P50750	P42285	0.001481429557316
Q96SL4	P47897	0.0014814268797636
P10398	P15880	0.0014814242022112
Q5BKY1	P17980	0.0014814232708886
P09972	Q8IUN9	0.0014814232708886
Q9NZM6	391634	0.0014814218739047
Q9UBP4	391634	0.0014814218739047
Q8NBZ0	P08133	0.0014814205933362
Q7LGA3	Q9Y230	0.0014814198948442
P09972	P84090	0.0014814193127676
Q13409	Q9UMS4	0.0014814184978604
O00299	O95416	0.0014814184978604
Q7Z4W1	Q8IX01	0.0014814176829531
Q8NDV7	Q96BM1	0.0014814174501225
P35227	O00308	0.0014814174501225
Q14247	Q9UPT6	0.001481415820308
Q9H0D6	Q96Q45	0.001481415820308
Q8IV20	P09651	0.0014814146561548
P12236	O00161	0.0014814126770943
O43615	Q8N5A5	0.001481412211433
Q02543	Q16186	0.001481411862187
Q9GZP0	P23396	0.0014814113965258
Q9H741	P23396	0.0014814113965258
Q96BQ3	P23396	0.0014814113965258
Q9Y2C2	P23396	0.0014814113965258
P47900	P23396	0.0014814113965258
O14979	O14763	0.0014814102323725
Q03135	P52907	0.0014814091846346
Q9BQI0	Q8IXQ4	0.001481408602558
P49247	P31689	0.0014814079040661
Q13310	Q9Y2P8	0.0014814076712355
P35626	P15531	0.0014814072055742
P11387	Q96EE3	0.0014814069727435
80086	Q92561	0.0014814068563282
80086	Q9Y546	0.0014814068563282
80086	Q8WWF3	0.0014814068563282
80086	Q49AJ0	0.0014814068563282
Q8N431	P13667	0.0014814065070822
Q9Y312	P39019	0.0014814059250056
P23528	Q7Z3U7	0.0014814055757597
Q96DI7	Q92886	0.0014814046444371
Q9Y3I0	Q8IVV8	0.0014814035966992
Q8NET5	P00505	0.0014814035966992
Q9Y234	P00505	0.0014814035966992
P01350	P30041	0.0014814035966992
O14958	P31946	0.0014814035966992
Q6ZVN8	P00505	0.0014814035966992
P08758	Q96LW9	0.0014814035966992
Q6YHU6	Q9NYU2	0.0014814031310379
O14654	Q9BU76	0.0014814021997153
P30085	P51648	0.0014814011519774
P27797	O95972	0.0014814004534855
Q96J01	Q9C0I1	0.0014813998714089
P08708	O76027	0.0014813998714089
O75223	P35658	0.0014813990565016
P52630	Q02952	0.0014813989400863
P18850	O14979	0.0014813982415944
Q92804	Q13561	0.0014813980087637
P43235	P08238	0.0014813975431025
Q9NWV8	Q9Y266	0.0014813960297033
Q96PZ0	P06737	0.0014813957968726
P55081	Q8NBJ9	0.0014813949819654
Q92797	O43143	0.0014813938178122
P26885	P52209	0.0014813937013968
Q9NVP1	Q9Y6I9	0.0014813934685662
Q9P246	P12270	0.0014813928864896
O60885	Q96RY7	0.0014813925372436
O76021	Q96S55	0.0014813921879976
P25787	Q7Z698	0.0014813914895057
Q86TU7	P25787	0.0014813914895057
P25787	O00300	0.0014813914895057
Q86V81	Q7Z434	0.0014813914895057
P25787	Q9UN70	0.0014813914895057
Q7Z2T5	Q9UI26	0.0014813909074291
O75638	Q8N163	0.0014813903253525
Q7L5N7	P27348	0.0014813899761065
Q969U7	P60891	0.0014813885791227
Q5TFE4	P07900	0.0014813872985541
Q9Y2I2	Q8TEM1	0.0014813871821388
Q5VV42	Q9H0E9	0.0014813864836469
P50454	Q8N1G4	0.0014813864836469
Q9BYD1	Q16891	0.0014813862508162
Q13242	Q9BQP7	0.0014813862508162
Q93050	P19474	0.0014813861344009
Q5BVD1	Q02790	0.0014813855523243
Q9P267	P09211	0.001481385435909
P50750	Q96J77	0.0014813853194937
Q9UKD2	O43286	0.0014813852030783
Q6JQN1	Q53GS9	0.0014813852030783
O43396	P30511	0.0014813852030783
Q5SQN1	O43707	0.001481385086663
Q9UKR8	Q92945	0.0014813834568485
Q96DA0	P55769	0.0014813832240179
Q04637	Q9NYB9	0.0014813831076025
Q86V85	Q16643	0.0014813828747719
Q5SNT2	Q9P2I0	0.0014813828747719
P07858	O00629	0.0014813828747719
Q13618	Q8IXI2	0.0014813828747719
P23526	Q7Z3U7	0.0014813828747719
Q9H3G5	Q9BVG9	0.0014813828747719
Q9UM54	Q53R41	0.0014813828747719
O00299	Q8WUY1	0.0014813828747719
P15927	Q9Y4R8	0.0014813828747719
P42766	Q6L8Q7	0.0014813828747719
O60684	Q5BJH7	0.0014813828747719
Q9Y3C6	Q7Z3U7	0.0014813828747719
Q13618	O96005	0.0014813828747719
Q7Z418	P13674	0.001481381827034
P13674	Q5TBK1	0.001481381827034
P12236	Q9UBC1	0.0014813815942034
P06744	Q13257	0.0014813803136348
P40429	Q9BQG2	0.0014813793823122
O60636	P30086	0.0014813792658969
Q86W42	P13667	0.0014813791494816
Q9H169	Q9UKV8	0.0014813790330663
Q9UNM6	Q12769	0.0014813783345744
Q86W42	P46939	0.001481378218159
Q15650	P30048	0.0014813781017437
P48052	P35613	0.0014813775196671
P59998	P55209	0.0014813775196671
O95394	P62136	0.0014813769375905
Q8WW12	P09496	0.0014813762390986
Q9UI30	O43676	0.0014813748421147
O43242	Q9NPA3	0.0014813746092841
P06576	P16403	0.0014813736779615
P00167	Q14974	0.0014813735615462
Q10570	Q9Y3E7	0.0014813728630542
Q14D04	P16989	0.0014813719317317
Q9Y266	P51532	0.0014813718153163
Q13144	P07602	0.0014813705347478
Q6NUK1	O43852	0.0014813694870099
Q8IXM3	P31946	0.0014813693705946
Q8TC07	Q96CW1	0.0014813679736107
Q9H813	Q16531	0.0014813678571954
P08670	Q8WVX9	0.0014813672751188
Q9ULU8	Q02809	0.0014813668094575
Q9Y3B8	Q9GZL7	0.0014813664602115
Q9UK22	P22392	0.0014813654124736
P12956	Q86TA1	0.0014813647139817
Q5T4D3	Q12905	0.0014813636662438
Q9UNY5	Q12905	0.0014813636662438
P35611	Q9BSD7	0.0014813634334132
P46779	P62714	0.0014813628513365
Q9BSJ8	O95757	0.0014813618035987
Q9C075	O14744	0.0014813616871833
Q6PCB5	P53396	0.0014813588932156
Q13200	Q5H9R7	0.0014813580783084
Q8N257	P15311	0.0014813560992479
O15126	Q07020	0.0014813503948971
Q15819	P36639	0.0014813500456511
Q10570	Q99985	0.0014813465531915
Q9BRG1	Q14444	0.0014813465531915
Q14444	Q13191	0.0014813465531915
P06748	Q96HZ4	0.0014813465531915
Q9NZQ0	Q14444	0.0014813465531915
P04746	P09211	0.0014813465531915
P54727	Q8NCK3	0.0014813465531915
Q86V24	P10515	0.0014813457382842
Q92598	Q8NAV2	0.0014813455054536
Q96B97	P07910	0.0014813450397923
Q96IK1	Q15366	0.0014813437592238
P28330	P07737	0.0014813425950706
Q15369	Q9UBX8	0.0014813423622399
441493	O95831	0.0014813408488407
P16383	P61758	0.0014813394518569
P54819	Q9NXS3	0.0014813374727964
P50579	Q99417	0.0014813365414738
P38919	Q9NZI7	0.0014813363086432
P52294	P33316	0.0014813357265666
Q9HCJ0	P13498	0.0014813354937359
Q8N6L1	P17987	0.00148133514449
Q86XA9	P18669	0.0014813345624133
Q96Q11	P52888	0.0014813345624133
P56377	P09622	0.0014813345624133
P99999	Q15059	0.0014813337475061
Q8WUA2	O00469	0.0014813337475061
Q01581	Q3LXA3	0.0014813323505222
O00170	O14966	0.0014813318848609
P23246	Q96HT8	0.0014813316520303
Q6ZP80	O75390	0.001481331535615
Q9NZ01	Q8WVV9	0.0014813310699537
Q7Z6E9	P50213	0.001481330837123
Q99832	O95182	0.0014813297893851
P48507	O14925	0.0014813293237239
Q9NVI7	Q7Z398	0.0014813287416473
3136	P34949	0.0014813287416473
Q9BXW7	P62917	0.0014813248999416
Q02878	Q3SYB3	0.001481324667111
Q9BVA1	Q99816	0.0014813232701271
P22234	Q96FC7	0.0014813230372965
Q9UKN8	Q9UGP8	0.0014813228044658
P04818	Q92890	0.001481321407482
Q9UKN8	P05141	0.001481321407482
Q9Y2G3	P30050	0.0014813209418207
P61254	Q9ULJ7	0.0014813197776675
P28347	Q96AE4	0.0014813184970989
P43686	Q9BY44	0.001481317449361
Q5VTE6	P10412	0.0014813171001151
P05455	Q9NQZ6	0.0014813164016231
P59998	P14678	0.0014813157031312
O95983	Q9H0S4	0.0014813144225627
P11166	Q9Y5L4	0.0014813138404861
Q13283	Q8N3R9	0.0014813124435022
P52907	Q01201	0.0014813110465183
Q8N5I2	P52907	0.0014813110465183
Q9Y2Y8	O75390	0.0014813104644417
P09936	Q96SI9	0.0014813103480264
Q9UGI8	Q9UPN7	0.0014813095331192
Q96NL1	P78371	0.0014813093002885
Q9NX58	Q32P28	0.0014813089510425
P67936	Q5JTD7	0.0014813086017966
O75475	O14965	0.0014813084853813
Q01650	Q9BRX9	0.001481307670474
Q9H2U2	Q9Y5M8	0.0014813072048127
P20042	P43686	0.0014813068555667
Q9H668	P17987	0.0014813067391514
Q15365	Q96A35	0.0014813065063208
O60704	P13804	0.0014813061570748
P07951	Q99614	0.0014813059242442
Q86U38	Q9H4L7	0.0014813055749982
P05141	Q6PIZ9	0.0014813045272603
Q99733	Q9Y2J2	0.0014813037123531
P15121	Q9Y2C5	0.0014813030138611
Q9H2U9	P67809	0.0014813028974458
Q8N9I0	P09211	0.0014813028974458
P22234	A0JLT2	0.0014813025481998
Q9UHD8	Q71RC2	0.0014813024317845
Q92598	P62714	0.0014813020825386
Q68D10	P50990	0.0014813019661232
P68032	Q9BTV4	0.001481301151216
Q9UJU6	P15121	0.00148130080197
Q9Y3C6	Q9Y3C1	0.0014813006855547
Q5VTR2	P12277	0.0014812996378168
Q9H6R4	P10599	0.0014812990557402
P55040	P27824	0.0014812984736636
Q9HD20	P35613	0.001481297542341
Q12908	P47897	0.0014812962617725
P09493	Q9BTD8	0.0014812960289418
P33993	O00566	0.001481294282712
Q6UN15	Q13555	0.0014812932349741
Q9Y227	P35609	0.0014812927693128
P52272	Q9NVF7	0.0014812920708209
Q6P4A8	P53992	0.0014812913723289
Q9BUP0	P04350	0.0014812907902523
Q14240	Q9P2M7	0.0014812903245911
Q9H6R4	Q9NRN7	0.0014812889276072
P62487	O43615	0.0014812883455306
Q12981	P60866	0.0014812882291153
Q8N6V9	P35609	0.001481287414208
P53618	Q6TCH7	0.0014812859008088
P23919	Q13561	0.0014812853187322
O60271	P84090	0.0014812847366556
Q15084	Q9Y698	0.001481283805333
P47756	Q8WYN0	0.0014812831068411
Q13363	P17987	0.0014812825247645
O00400	P30050	0.0014812819426879
Q6IPW1	P51114	0.0014812814770266
P26641	Q8WUJ1	0.0014812812441959
O14654	Q96CT7	0.0014812798472121
Q06323	Q14657	0.0014812792651355
P01344	O00571	0.0014812777517363
P17096	P12004	0.001481276936829
Q13310	Q9NWB7	0.0014812767039984
P17096	O43164	0.0014812762383371
P62277	P42765	0.0014812748413532
Q5RKV6	Q14671	0.0014812746085226
Q9Y4L1	Q8N488	0.0014812735607847
P62191	Q4KMP7	0.0014812721638008
Q16186	P63241	0.0014812720473855
Q86V81	P22392	0.0014812716981396
P28072	O00767	0.0014812711160629
Q15637	P38117	0.0014812685549259
O96008	Q12905	0.0014812684385105
Q9UGM1	Q09161	0.0014812676236033
Q13409	Q96PK6	0.001481267157942
P15621	P52292	0.0014812670415267
O60832	P0DPB6	0.0014812654117122
Q14011	Q9HCB6	0.0014812644803896
Q14011	Q8WVJ9	0.0014812644803896
Q99836	P17987	0.0014812634326517
Q8IWX5	Q9UKV8	0.0014812634326517
P61313	O00308	0.0014812631998211
P10412	P58107	0.0014812626177445
Q9BQ39	Q13838	0.0014812620356678
P61313	Q9NX63	0.0014812615700066
Q92734	P48059	0.0014812601730227
Q6P158	Q15436	0.0014812588924542
O60832	P53384	0.001481257379055
Q13155	Q8WW01	0.0014812553999945
Q9H1M3	P14866	0.0014812550507485
O14958	P15880	0.0014812550507485
P49321	P62993	0.0014812545850872
P09104	Q9HC38	0.0014812543522566
P11766	Q5T447	0.0014812535373494
P48047	P11908	0.0014812535373494
O15145	P33240	0.0014812517911195
Q6UX07	P07384	0.0014812509762123
P26641	Q96GM5	0.0014812503941357
P34932	Q8N5S1	0.0014812503941357
Q8NC69	P10515	0.0014812498120591
P62847	P60891	0.0014812496956437
P23396	O60294	0.0014812482986599
P55327	Q8TCT9	0.0014812480658292
Q14774	P19474	0.0014812459703534
P16615	Q15506	0.0014812459703534
Q9BUF5	Q8NFF5	0.0014812445733696
Q6L8Q7	Q9NWR8	0.0014812442241236
P32969	P04066	0.001481243642047
Q14694	P82914	0.001481243292801
Q9BZD4	P27824	0.001481240033172
P50226	P23396	0.0014812385197728
P60981	O00767	0.0014812379376962
P52815	Q99469	0.0014812363078817
O95881	Q9Y265	0.0014812356093898
O43660	Q8N2W9	0.0014812353765591
Q969G3	Q96DI7	0.0014812351437285
P04040	Q9UKG1	0.00148123386316
P30044	O15315	0.001481233164668
Q04917	Q8WUX2	0.0014812330482527
P52292	Q9NWK9	0.0014812326990067
Q9HB40	Q93034	0.0014812311856076
O43175	Q15884	0.0014812307199463
P46736	Q13151	0.0014812304871156
Q8WWM7	P67775	0.0014812282752245
P49327	Q96J77	0.0014812281588092
Q15363	O95816	0.0014812280423939
Q99633	Q9Y2X3	0.0014812278095632
P31431	Q12849	0.0014812251320108
P40121	P62826	0.0014812243171036
Q9UBF2	Q9ULV4	0.0014812238514423
P25786	Q71RG4	0.001481223385781
P51784	Q96NB2	0.0014812231529504
P12270	Q9BWG6	0.0014812222216278
O43747	O14737	0.0014812209410592
P12004	Q5BJD5	0.0014812205918133
P11387	P51570	0.0014812195440754
Q6YHK3	P40937	0.0014812190784141
Q9NVI1	Q15149	0.0014812188455834
Q6P2E9	P61769	0.0014812155859544
O95487	P43686	0.0014812147710472
P62937	Q16513	0.0014812139561399
Q5JS37	P32969	0.0014812112785875
Q96PC3	P55795	0.0014812110457569
Q9UHP6	Q86X55	0.0014812101144343
Q8WUF5	O75643	0.001481209998019
Q92974	P22061	0.0014812092995271
Q13409	P46109	0.0014812082517892
Q15819	Q9Y4L1	0.0014812077861279
Q8NBJ7	P39748	0.0014812070876359
O95831	Q5MNZ9	0.0014812054578214
Q8N5S9	P35637	0.0014812054578214
O76094	P08754	0.0014812053414061
Q06136	Q15029	0.0014812048757448
Q8NHS3	Q9Y5A9	0.0014812038280069
Q9H425	Q9Y5L4	0.0014812021981924
Q8IWL3	P02768	0.0014812008012086
O43615	Q9UDW3	0.0014812004519626
O75528	P06748	0.001481199869886
Q02952	Q9Y2U8	0.0014811956789344
Q8N9Q2	P17987	0.0014811953296884
Q14684	O75976	0.0014811952132731
P62312	P30050	0.0014811935834586
Q8NFH5	P62249	0.0014811923028901
P55010	Q13576	0.0014811918372288
O60828	P62993	0.0014811910223215
Q96T76	P62910	0.0014811891596764
P60660	O95639	0.0014811888104304
P28072	Q9Y693	0.0014811885775998
Q93008	Q96A35	0.0014811870642006
Q96CB8	Q96EI5	0.0014811867149546
P32780	P18124	0.0014811848523095
P35269	Q8N1F7	0.0014811842702329
O95758	P52565	0.0014811831060796
O43324	O95486	0.0014811824075877
P13674	Q9BTE1	0.0014811821747571
Q92974	Q9UEY8	0.0014811820583418
Q9P258	Q9BSV6	0.0014811817090958
Q9BZI7	Q14683	0.0014811810106039
P37802	Q13098	0.001481179962866
P36542	P0DP24	0.0014811785658821
P14866	O94832	0.0014811782166361
Q9UBK7	P35637	0.0014811781002208
O95382	P52565	0.0014811778673902
Q9BYD9	P35573	0.0014811755390837
P38919	P78368	0.0014811751898378
Q9NRF8	O00469	0.0014811740256845
Q8WU76	P04632	0.0014811739092692
P63173	Q6P3S6	0.0014811729779466
Q6YN16	P62273	0.0014811721630394
P50990	Q9H0U6	0.0014811704168096
P60866	P08910	0.0014811704168096
P10809	Q9Y2U8	0.0014811703003942
P09493	Q9H3K2	0.0014811690198257
Q9Y3B4	Q9UL25	0.0014811682049185
Q9NX78	O00571	0.0014811680885031
O43286	Q15843	0.0014811672735959
O00231	Q12905	0.0014811668079346
Q14641	P05388	0.0014811664586886
P62753	Q13227	0.0014811648288741
Q13620	Q9NX40	0.0014811616856604
Q9C026	Q96PK6	0.0014811612199991
Q8N8S7	Q8N1F7	0.001481159357354
Q15436	O00584	0.0014811587752774
P37802	P22748	0.0014811584260314
Q9P287	P00374	0.0014811577275395
Q9Y2G8	Q9BUJ2	0.0014811577275395
Q7Z417	P58107	0.0014811573782935
Q9BU64	P25705	0.0014811558648943
O15287	P41091	0.0014811545843258
Q09472	Q13017	0.0014811544679105
O95674	Q3MHD2	0.0014811516739428
P16615	P61158	0.0014811489963904
P28074	P51460	0.0014811485307291
P53618	Q6L8Q7	0.0014811474829912
O00161	P83731	0.0014811473665758
O43915	P55209	0.0014811473665758
Q15697	Q92945	0.0014811460860073
Q8WVZ9	O95816	0.001481145969592
Q14112	P60709	0.001481145969592
P78358	O14744	0.0014811455039307
P16949	Q70YC5	0.0014811453875154
P78371	Q9Y580	0.0014811452711001
Q5SSJ5	Q92879	0.0014811446890234
Q9UL25	P53992	0.0014811441069468
Q9BTX3	P08238	0.0014811441069468
P36957	Q8NDN9	0.0014811438741162
Q92905	P61313	0.001481142360717
Q9HCY8	P48047	0.0014811415458098
P55011	P63241	0.0014811411965638
P63279	Q96CW5	0.0014811408473178
Q96A49	Q9BWJ5	0.0014811400324106
Q96RQ3	Q9UGP8	0.0014811378205195
Q5VWQ0	P50750	0.0014811371220275
P61201	Q9Y5B9	0.001481135841459
O95452	O96019	0.0014811351429671
Q9UHJ9	O96019	0.0014811351429671
P60900	Q9NW75	0.0014811351429671
O96019	Q96N28	0.0014811351429671
O95487	Q9GZN4	0.0014811349101364
Q9Y2Z0	Q07817	0.0014811349101364
P36957	P52732	0.0014811342116445
O94830	P22087	0.0014811339788138
P05023	P31431	0.0014811337459832
O95490	Q07666	0.0014811333967372
Q9H981	P13639	0.0014811332803219
Q8NFA0	P50990	0.0014811330474913
P26373	P15374	0.0014811329310759
Q9NYQ3	Q9Y230	0.0014811326982453
Q99944	Q9Y230	0.0014811326982453
P09417	O00584	0.001481131883338
Q99714	Q86Y38	0.0014811315340921
P51571	O43379	0.0014811292057856
P05388	Q96MT8	0.0014811280416324
O60299	Q92841	0.0014811280416324
Q9NYL9	P46379	0.0014811279252171
Q9BRX5	Q13561	0.0014811269938945
P49368	Q6NXT4	0.001481125713326
P21796	P31350	0.0014811237342655
P46778	Q9BYX4	0.0014811235014349
Q15056	O14777	0.0014811230357736
O43291	P22626	0.0014811211731284
Q9Y2X3	Q9BY44	0.0014811211731284
Q96T88	Q9Y5M8	0.0014811207074671
Q9HDC9	Q5T013	0.0014811183791607
Q9UQ35	Q13557	0.0014811180299147
O43505	P04080	0.0014811169821769
P05388	O95684	0.0014811151195317
O43242	Q05209	0.0014811132568866
Q96T37	Q5THJ4	0.001481111976318
Q13310	Q9Y230	0.0014811102300882
P11586	23392	0.0014811094151809
O60237	Q15046	0.001481108716689
P12277	Q9NXW9	0.001481108716689
P23368	P08236	0.0014811077853664
O14979	Q14562	0.0014811070868745
P49419	Q3KNT9	0.0014811069704592
Q9H0D6	Q8TAT6	0.001481105806306
P47756	Q9NSC5	0.00148110545706
A5PLN9	Q16643	0.001481105107814
O43237	P62241	0.0014811008004471
P04040	Q13442	0.001481098937802
Q0D2K3	P68371	0.0014810974244028
O75663	Q9UET6	0.0014810966094955
P49721	Q96EX3	0.0014810961438342
O60506	Q9BVS5	0.0014810961438342
Q92804	P07437	0.0014810959110036
P26641	Q8IZE3	0.0014810959110036
P61160	P62841	0.0014810957945883
Q96EY1	Q8IWA0	0.0014810940483585
Q02878	Q9BT09	0.0014810939319431
P62316	Q08554	0.0014810927677899
Q12931	A1E959	0.0014810916036367
P46013	Q15006	0.0014810912543907
P04792	P05387	0.0014810902066528
P54136	O00194	0.0014810902066528
Q8NBJ4	P16989	0.0014810892753303
202134	P09429	0.0014810892753303
P12268	Q6P3X3	0.0014810892753303
P08243	O75909	0.001481088809669
Q9GZU7	P31946	0.0014810877619311
Q9NXA8	P30101	0.0014810876455157
Q6Q0C0	Q12834	0.0014810874126851
P18440	P12956	0.0014810865977779
Q9UHN1	P19474	0.0014810864813625
P54652	Q9BYW2	0.0014810864813625
Q99832	P52429	0.0014810862485319
P51571	P98095	0.0014810861321166
P53350	P04350	0.00148108555004
Q6IAN0	P61513	0.0014810850843787
P0DMS8	P61353	0.0014810841530561
P20700	Q7Z4H3	0.0014810839202255
Q9UN86	P00491	0.0014810838038101
B9A064	Q09666	0.0014810829889029
O43175	Q9NR23	0.0014810824068263
O75347	Q9UJV9	0.001481081941165
Q9UKF6	P61421	0.0014810818247497
Q14203	P38432	0.001481081591919
O15503	Q92499	0.0014810814755037
P21912	Q9NRF9	0.0014810803113505
O14735	O43809	0.0014810797292739
P82909	Q6P2E9	0.0014810792636126
P50395	Q8TBF5	0.0014810787979513
P53396	Q6ZTW0	0.001481078681536
P28074	Q96KN1	0.0014810774009674
O15371	Q14562	0.0014810771681368
P26447	Q08209	0.0014810770517215
P26447	Q92989	0.0014810770517215
Q5T653	Q8NBS9	0.0014810770517215
P26447	Q13601	0.0014810770517215
P26447	Q9BXW9	0.0014810770517215
P26447	Q9UL15	0.0014810770517215
Q8IXB1	O60645	0.0014810764696449
P54727	Q8NG68	0.0014810760039836
P50402	Q8N9N2	0.0014810755383223
Q9UPQ9	Q3I5F7	0.0014810749562457
P51659	P05141	0.0014810744905844
Q9UQ80	Q15170	0.0014810735592618
O75251	Q9BVG4	0.0014810733264312
Q86UA1	Q9NZT1	0.0014810709981247
Q8TEM1	P25791	0.0014810704160481
Q96MG2	P22392	0.0014810700668022
Q9P2N5	Q9UNY4	0.0014810700668022
Q13451	P62993	0.0014810699503868
Q14257	O75367	0.0014810693683102
P61964	Q9BQ48	0.0014810689026489
Q6IBS0	Q9H329	0.0014810670400038
P27348	P04899	0.0014810658758506
P49189	Q6ZMR3	0.0014810643624514
Q8WVK2	Q13185	0.0014810638967901
Q9C0D3	Q14240	0.0014810638967901
P62266	Q9NZH0	0.0014810630818828
Q6FIF0	P04179	0.0014810623833909
P07858	O75575	0.0014810619177296
P82932	P25685	0.0014810606371611
Q8IWF6	O76003	0.0014810597058385
Q6NUQ1	P31350	0.0014810594730079
Q14247	Q96JS3	0.0014810562133789
P36873	Q02383	0.0014810552820563
P12004	Q12772	0.0014810552820563
Q7KZN9	Q99733	0.001481054816395
Q9UJZ1	P31947	0.0014810533029958
Q06787	Q92734	0.0014810531865805
Q13428	Q16082	0.0014810528373345
Q15369	P36639	0.00148105120752
Q9BTE6	Q06830	0.0014810509746894
P0DPB3	P38919	0.0014810506254434
O60749	Q12929	0.0014810500433668
P07737	P62995	0.0014810478314757
Q9UJZ1	Q9UMX1	0.0014810478314757
P07305	O75937	0.0014810467837378
Q8NI22	P30040	0.0014810467837378
O60282	O94905	0.0014810451539233
Q6YP21	Q9BTL3	0.001481044688262
P54725	O60664	0.001481044688262
P35241	Q9H444	0.0014810442226007
Q9BZE1	Q92945	0.0014810437569394
Q15369	Q96DE5	0.0014810432912781
P51610	Q96S97	0.0014810428256168
Q6F5E8	P26640	0.0014810424763709
ENSG00000034063	P12081	0.0014810411958023
P46013	Q6UX07	0.0014810400316491
O43731	Q96HS1	0.0014810399152338
Q6ZV73	P07339	0.0014810391003265
Q14444	Q9P275	0.0014810387510806
Q9UHR5	Q6P1K2	0.0014810384018346
P52907	P00813	0.0014810379361733
Q14498	Q9UBK9	0.001481037470512
Q5JPH6	O00299	0.0014810368884354
Q15528	P51532	0.0014810356078669
Q8IW35	O60551	0.0014810339780524
Q5JSH3	P43243	0.0014810322318226
P04083	P45954	0.0014810317661613
P68402	P48556	0.001481030951254
P78330	O43709	0.0014810259453952
P36957	Q9Y3F4	0.0014810239663347
P62312	Q9C0C9	0.0014810224529355
Q99729	Q8NA92	0.0014810217544436
Q9BYC5	391634	0.0014810210559517
P00505	Q96RN5	0.0014810198917984
Q9H7S9	Q9Y2R5	0.0014810159336775
Q14444	Q01813	0.0014810155844315
O14950	Q96ER3	0.0014810129068791
P62304	Q8TDD1	0.0014810119755566
Q6KCM7	Q9UHV9	0.0014810109278187
O43292	Q9UHV9	0.0014810109278187
P23284	O14763	0.0014810109278187
Q6KCM7	P62753	0.0014810109278187
P22314	Q92934	0.0014810101129114
P78318	Q8IYD1	0.0014810099964961
O14602	Q9BSY4	0.0014810085995122
Q9Y2R5	P26640	0.0014810061547905
Q13573	Q9BTL3	0.0014810060383751
Q9UBE0	Q14157	0.0014810046413913
P36578	Q96A25	0.001481004524976
P06748	Q96DS6	0.001481004524976
P08195	O75192	0.001481004524976
O60258	P14314	0.001481004524976
P20290	P84085	0.0014810035936534
O95302	Q00325	0.0014810016145929
P08621	Q9BT22	0.001481000566855
P55010	Q8NB90	0.001481000566855
P18206	P31150	0.0014810002176091
Q92734	Q8TED0	0.0014810001011937
Q969K3	P08238	0.0014809999847784
O15296	P60174	0.0014809994027018
Q3ZCQ8	P53611	0.0014809991698712
O75131	Q6VAB6	0.0014809991698712
P84090	Q16637	0.0014809987042099
Q9BTE1	Q9UHV9	0.0014809971908107
Q9NNX6	P00367	0.0014809962594881
Q9Y2T2	P22223	0.0014809962594881
O43823	Q13901	0.0014809962594881
P51532	Q9P2M7	0.0014809947460889
P47985	Q8NE71	0.0014809941640123
P49189	Q9H2M3	0.0014809910207986
Q96PK6	O14521	0.0014809890417382
Q9P258	P10415	0.0014809886924922
Q9HD45	Q99729	0.0014809882268309
Q9BUY7	P07910	0.0014809876447543
O43674	Q9UKV8	0.0014809874119237
Q9Y696	Q6PGP7	0.0014809834538027
Q99497	Q92526	0.0014809834538027
O43399	Q8WWC4	0.0014809834538027
Q96TA2	Q9NZZ3	0.0014809834538027
O14530	P27544	0.0014809834538027
Q06265	O75787	0.0014809834538027
O43399	O43819	0.0014809834538027
Q8IXI2	Q15185	0.0014809834538027
P67870	P27544	0.0014809834538027
Q9UJW0	P27544	0.0014809834538027
Q9H7C9	O14828	0.0014809834538027
Q9HD33	Q9Y5Y2	0.0014809834538027
Q9HCJ0	Q9UET6	0.0014809834538027
Q10570	Q6PML9	0.0014809834538027
Q92665	P49257	0.0014809834538027
P35080	Q6PJI9	0.0014809834538027
O75964	P98164	0.0014809834538027
P09936	O00459	0.0014809834538027
Q8TB37	P55769	0.0014809834538027
Q7Z7M0	Q15691	0.0014809834538027
Q96I25	Q14344	0.0014809834538027
Q13363	P62851	0.0014809834538027
P15927	Q96M94	0.0014809834538027
Q6PML9	P51659	0.0014809834538027
Q13618	Q7L0J3	0.0014809834538027
Q99816	O15160	0.0014809834538027
P67936	Q7L0J3	0.0014809834538027
Q15629	O43399	0.0014809834538027
O43819	Q15424	0.0014809834538027
P18669	Q8IXI2	0.0014809834538027
P35080	Q9HD23	0.0014809834538027
Q96IZ0	Q15477	0.0014809834538027
O43768	Q9BRT6	0.0014809834538027
P06454	Q96M94	0.0014809834538027
Q8NF37	P14373	0.0014809834538027
Q16643	P24468	0.0014809834538027
Q9H7C9	Q5SRE5	0.0014809834538027
P15311	O76024	0.0014809834538027
O00267	Q13015	0.0014809834538027
Q8NC67	P52434	0.0014809834538027
Q9Y4L1	Q4J6C6	0.0014809834538027
Q8IZL8	P04080	0.0014809834538027
Q9Y294	P56134	0.0014809834538027
P18669	Q9H2J7	0.0014809834538027
Q9H061	Q9Y2Z0	0.0014809834538027
Q13015	Q1KMD3	0.0014809834538027
P61081	Q9UDR5	0.0014809834538027
O75223	Q9UDR5	0.0014809834538027
Q96CX2	Q9NY12	0.0014809834538027
Q15056	Q8N5D0	0.0014809834538027
Q96AA3	P52434	0.0014809834538027
P17096	Q07864	0.0014809834538027
O94822	Q04837	0.0014809834538027
Q99497	Q96TC7	0.0014809834538027
Q9H6T3	Q8NBP0	0.0014809834538027
Q53HC5	Q8WW12	0.0014809834538027
Q9Y5Q8	Q86V85	0.0014809834538027
Q9BYC9	Q99707	0.0014809834538027
O75306	Q12965	0.0014809834538027
Q9Y3D9	Q15170	0.0014809834538027
Q7L0J3	Q9NZQ3	0.0014809834538027
Q6ZXV5	Q9H9G7	0.0014809834538027
Q8NBJ5	Q14671	0.0014809834538027
Q16795	Q9H7C9	0.0014809834538027
O75251	Q00688	0.0014809834538027
Q9Y672	Q5W0B1	0.0014809834538027
Q96CS3	P61244	0.0014809834538027
P35080	Q96BI3	0.0014809834538027
Q86V85	P52434	0.0014809834538027
Q9ULG6	P53396	0.0014809834538027
Q5VU97	Q9NQ29	0.0014809834538027
Q9H9G7	Q8IWZ6	0.0014809834538027
Q9UHR5	Q9Y2W6	0.0014809834538027
P35659	Q86Y56	0.0014809834538027
Q13242	Q5VU97	0.0014809834538027
O00267	Q9P0T7	0.0014809834538027
P53041	Q92552	0.0014809834538027
Q96CT7	O95396	0.0014809834538027
Q96CX2	Q96AE7	0.0014809834538027
Q14964	Q6UXN9	0.0014809834538027
Q8WUH6	Q9BYD3	0.0014809834538027
P52434	Q96BI3	0.0014809834538027
Q9UHR5	Q92604	0.0014809834538027
Q8TBR7	Q9NZZ3	0.0014809834538027
Q86XI2	Q9UKY7	0.0014809834538027
Q96AX1	P18206	0.0014809834538027
Q68CQ7	Q13765	0.0014809834538027
Q8IXI2	P23526	0.0014809834538027
Q96CS3	Q9H7C9	0.0014809834538027
P54577	Q14964	0.0014809834538027
Q06265	Q6P4Q7	0.0014809834538027
Q6PJI9	Q8WW12	0.0014809834538027
O60869	Q6P3X3	0.0014809834538027
Q9NQT4	P11717	0.0014809834538027
Q9Y3D9	P53041	0.0014809834538027
Q9BQT8	Q9UBL3	0.0014809834538027
O14950	O95396	0.0014809834538027
O43684	P38935	0.0014809834538027
Q04917	Q8IXI2	0.0014809834538027
P15927	Q9Y672	0.0014809834538027
Q8NE01	O00267	0.0014809834538027
P82930	Q5VW38	0.0014809834538027
O14966	O75937	0.0014809834538027
Q8WVC6	Q9H2H8	0.0014809834538027
Q8N9T8	P49257	0.0014809834538027
Q9UHR5	O95490	0.0014809834538027
Q5VW38	P82650	0.0014809834538027
Q15386	Q9H2H8	0.0014809834538027
O00629	Q5VWZ2	0.0014809834538027
Q06265	Q8IY26	0.0014809834538027
Q06265	O95864	0.0014809834538027
Q9GZS3	Q9Y6A1	0.0014809834538027
Q8IY26	Q9NQT4	0.0014809834538027
Q06265	Q5VU97	0.0014809834538027
O15258	O15160	0.0014809834538027
Q6ZNB6	O43290	0.0014809834538027
Q86Y82	P30876	0.0014809834538027
Q9NQT4	P10155	0.0014809834538027
Q15291	Q15477	0.0014809834538027
Q9Y2G8	Q06265	0.0014809834538027
O00505	A2VDJ0	0.0014809834538027
Q92947	O43399	0.0014809834538027
O00629	Q5BJH7	0.0014809834538027
O00629	O15270	0.0014809834538027
P53041	Q9BYN8	0.0014809834538027
A6NHL2	Q9NRX2	0.0014809834538027
P12235	Q5T447	0.0014809834538027
Q8NBM4	O60343	0.0014809834538027
Q5SZK8	P16949	0.0014809834538027
Q9Y221	P49257	0.0014809834538027
Q9NQT4	P04439	0.0014809834538027
Q4G0J3	P49257	0.0014809834538027
O00505	Q6IA86	0.0014809834538027
P40616	A5D8V6	0.0014809834538027
Q68CQ7	Q99426	0.0014809834538027
Q9Y3B9	P49257	0.0014809834538027
Q5SZK8	Q13765	0.0014809834538027
Q96IZ0	Q8IY26	0.0014809834538027
Q07954	Q99816	0.0014809834538027
Q9Y3U8	P53384	0.0014809834538027
Q9Y5V3	P17980	0.0014809833373874
Q8N5M1	P36542	0.0014809831045567
Q9UHR5	O95292	0.0014809827553108
P09497	Q15008	0.0014809827553108
P61160	Q9H223	0.0014809825224801
P26373	O60341	0.0014809812419116
P50914	P19784	0.001480980659835
Q8N122	Q9UKY7	0.0014809799613431
Q16576	Q969E1	0.0014809799613431
Q99729	O60784	0.0014809796120971
P84098	P59538	0.0014809792628511
Q8NHZ8	P52815	0.0014809792628511
P55735	Q9Y230	0.0014809776330366
Q9UBS4	O43395	0.0014809764688834
Q92734	Q15173	0.0014809755375608
P38159	Q6ZYL4	0.0014809755375608
Q9UJU6	O96019	0.0014809750718995
P11498	P30041	0.0014809749554842
Q9UJC3	O00487	0.0014809733256697
O43242	P53004	0.0014809723943471
P13804	P08253	0.0014809718122705
Q86WV6	P35609	0.0014809684362262
Q9UKF6	Q96K17	0.0014809684362262
Q7L5N1	Q15019	0.0014809666899964
P07355	Q9HD15	0.0014809662243351
P09960	Q3B726	0.0014809654094278
O15116	P67775	0.0014809612184762
Q00005	Q00839	0.0014809606363996
Q9NRP2	Q01085	0.0014809605199843
O75638	P11766	0.0014809593558311
Q96RI1	Q9UKV8	0.0014809584245085
O60333	O75533	0.0014809580752626
Q9H9G7	P55769	0.0014809576096013
P51991	Q8NC42	0.0014809574931859
O43175	Q6IPT2	0.00148095714394
Q96AX1	Q13765	0.0014809541171416
P52815	Q13239	0.001480953884311
O95251	P25398	0.001480953535065
P13667	Q8N1B3	0.0014809526037424
P17174	Q01780	0.0014809524873271
Q15393	Q9NWM3	0.0014809519052505
Q9HBD1	P13667	0.0014809519052505
P18669	Q9UBG3	0.001480950624682
P27694	Q96RQ3	0.0014809505082666
O43837	Q13501	0.0014809500426054
Q9BYG3	Q15185	0.0014809488784521
Q9NRR5	P41091	0.0014809487620368
O43447	Q9BX70	0.0014809486456215
P40616	Q70UQ0	0.0014809480635449
P55081	P61916	0.0014809478307142
Q9C005	23392	0.001480946666561
Q86XK2	P46060	0.0014809452695772
Q9UNS2	Q15149	0.0014809446875005
Q15024	Q15149	0.0014809446875005
Q92560	Q15149	0.0014809446875005
Q9NWZ8	Q15149	0.0014809446875005
Q96A49	Q96KG9	0.0014809435233473
O43715	P27816	0.0014809423591941
P52815	Q14CZ0	0.0014809422427788
P04040	Q9C004	0.0014809416607022
P04040	Q12972	0.0014809416607022
O15258	Q86UE4	0.0014809414278715
Q9UK61	Q13813	0.0014809408457949
Q9UBC9	P19338	0.0014809392159804
P35080	P61086	0.0014809374697506
P30085	P17980	0.0014809373533353
Q01105	A6NI79	0.0014809371205046
Q01105	Q13158	0.0014809371205046
Q8TE77	P02786	0.0014809356071054
P52272	Q6P2I3	0.0014809345593675
P43235	P23396	0.0014809325803071
P62805	441493	0.0014809324638918
P55010	Q9H8H2	0.0014809322310611
O77932	P07339	0.0014809317653998
O76075	Q01813	0.0014809316489845
Q14160	P30566	0.0014809310669079
O75940	Q9UPT9	0.0014809308340772
P10809	O60783	0.0014809299027547
Q96J86	P27816	0.0014809294370934
Q9Y316	Q6UW15	0.0014809294370934
Q13868	Q5T9L3	0.0014809294370934
Q9Y316	Q9Y5Q0	0.0014809294370934
P12532	P0CG37	0.0014809294370934
P35232	Q86XK3	0.0014809294370934
O95473	P10253	0.0014809294370934
P62249	Q9H160	0.0014809294370934
Q96EP5	P49914	0.0014809294370934
P14868	P16389	0.0014809294370934
Q13868	Q6NYC8	0.0014809294370934
Q5JQS6	P18859	0.0014809294370934
Q96J86	Q02543	0.0014809294370934
Q8TAI1	P27816	0.0014809294370934
440248	Q96DI7	0.0014809294370934
P20290	P24592	0.0014809294370934
O15503	P25786	0.0014809294370934
P54819	Q9UKT9	0.0014809294370934
P20290	P24385	0.0014809294370934
Q7Z4U5	P26583	0.0014809294370934
P12532	Q9BU20	0.0014809294370934
P20290	Q9BU20	0.0014809294370934
Q96EP5	Q53HV7	0.0014809294370934
P62847	Q07011	0.0014809294370934
P32314	Q02543	0.0014809294370934
Q9Y316	Q9H063	0.0014809294370934
Q9UQ07	P62847	0.0014809294370934
Q7Z304	P18859	0.0014809294370934
Q9GZN7	P18859	0.0014809294370934
P62847	Q9NTU7	0.0014809294370934
Q9Y316	Q9HAB3	0.0014809294370934
Q86W67	Q96DI7	0.0014809294370934
Q13868	Q8TAA5	0.0014809294370934
F7VJQ1	Q02543	0.0014809294370934
Q96EP5	P40933	0.0014809294370934
Q8TAA5	P62851	0.0014809294370934
Q9H4G1	P26583	0.0014809294370934
Q96DI7	Q6NW29	0.0014809294370934
Q92564	P62847	0.0014809294370934
O60664	Q8WXI4	0.0014809294370934
O60258	O14602	0.0014809294370934
Q9BQA1	P0CG37	0.0014809294370934
Q9NXL9	P18859	0.0014809294370934
O60478	P26583	0.0014809294370934
O43741	P62847	0.0014809294370934
P78417	Q8IZU0	0.0014809294370934
P20290	Q92502	0.0014809294370934
Q53HV7	P18859	0.0014809294370934
P62851	Q9NRS6	0.0014809294370934
P49321	O00757	0.0014809294370934
P43235	Q9Y383	0.0014809294370934
Q86XM0	Q96DI7	0.0014809294370934
Q9BQA1	P07738	0.0014809294370934
P31941	Q96DI7	0.0014809294370934
Q96M91	Q96DI7	0.0014809294370934
Q9Y383	Q86VZ1	0.0014809294370934
Q9Y316	P47972	0.0014809294370934
Q9HCG7	Q9BQA1	0.0014809294370934
Q9Y316	Q8N6M0	0.0014809294370934
Q96BQ5	Q9Y316	0.0014809294370934
Q15916	Q9Y316	0.0014809294370934
Q8WVE7	Q96DI7	0.0014809294370934
Q13572	P62847	0.0014809294370934
P62249	A6NER0	0.0014809294370934
Q9Y316	Q8N8A2	0.0014809294370934
Q9Y316	Q8NCT3	0.0014809294370934
P08708	Q6PIU2	0.0014809294370934
Q16613	Q99714	0.0014809294370934
P62847	O00219	0.0014809294370934
Q86WI0	P62847	0.0014809294370934
P19440	Q9Y316	0.0014809294370934
P49765	P62847	0.0014809294370934
O60259	Q9BQA1	0.0014809294370934
P62847	Q96FA7	0.0014809294370934
P08708	Q9NR33	0.0014809294370934
P20290	649946	0.0014809294370934
O15539	P62847	0.0014809294370934
P48146	P62847	0.0014809294370934
Q9ULK2	Q02543	0.0014809294370934
P62249	P60673	0.0014809294370934
Q8WXF0	P12532	0.0014809294370934
Q7Z4U5	P62847	0.0014809294370934
Q8NFP7	P62847	0.0014809294370934
P20290	O00479	0.0014809294370934
O14602	P78333	0.0014809294370934
Q96D21	P62847	0.0014809294370934
Q96EP5	Q9NTU7	0.0014809294370934
P48551	P62851	0.0014809294370934
Q96JY0	P26583	0.0014809294370934
P62851	P58397	0.0014809294370934
Q9NZQ9	P62851	0.0014809294370934
P78417	Q9NY72	0.0014809294370934
Q99714	Q4AE62	0.0014809294370934
Q5T5D7	P18859	0.0014809294370934
P62249	Q9H1Y0	0.0014809294370934
P62847	O95164	0.0014809294370934
P20290	Q9NRP2	0.0014809294370934
Q9Y3C0	P62847	0.0014809294370934
Q9Y316	Q8WVK2	0.0014809294370934
P12532	Q8N4H0	0.0014809294370934
P10253	Q96MF2	0.0014809294370934
P62851	Q0VG99	0.0014809294370934
Q15131	Q9Y316	0.0014809294370934
Q7Z3B3	Q02543	0.0014809294370934
O15539	Q9Y316	0.0014809294370934
Q9Y316	Q12802	0.0014809294370934
P25786	P50461	0.0014809294370934
P18859	Q6VAB6	0.0014809294370934
Q8IUC6	Q99714	0.0014809294370934
P78417	Q9Y2L9	0.0014809294370934
P01568	Q9Y316	0.0014809294370934
Q02543	P52198	0.0014809294370934
Q96MW5	Q9Y316	0.0014809294370934
Q8NFP7	P35232	0.0014809294370934
Q6UXG8	Q99714	0.0014809294370934
Q9Y316	O75015	0.0014809294370934
P48539	Q02543	0.0014809294370934
Q9BQA1	Q68DX3	0.0014809294370934
P20290	Q9UQ03	0.0014809294370934
Q96IW7	P62851	0.0014809294370934
Q5QGZ9	P25786	0.0014809294370934
Q8N5H3	Q9Y316	0.0014809294370934
P57723	P62851	0.0014809294370934
Q02543	Q8WVZ1	0.0014809294370934
Q8NFP7	Q9Y316	0.0014809294370934
Q96DI7	Q6UWP2	0.0014809294370934
P62249	Q99447	0.0014809294370934
Q9UHD4	Q9Y316	0.0014809294370934
Q9Y316	P51684	0.0014809294370934
Q6ZSS3	Q9Y316	0.0014809294370934
Q96EP5	7696	0.0014809294370934
Q9C035	P62851	0.0014809294370934
Q13868	Q8WV35	0.0014809294370934
O43439	P78417	0.0014809294370934
Q8NCQ5	Q9Y316	0.0014809294370934
P62249	Q96PU9	0.0014809294370934
P22492	P25786	0.0014809294370934
P78417	Q3SX64	0.0014809294370934
Q01844	O94911	0.0014809294370934
P57076	Q9Y316	0.0014809294370934
Q13868	Q9Y5P8	0.0014809294370934
P08708	Q8N9N8	0.0014809294370934
Q8TDM0	Q01844	0.0014809294370934
Q9Y316	Q6ZUS5	0.0014809294370934
P56279	P62847	0.0014809294370934
O75679	P18859	0.0014809294370934
P20290	O00300	0.0014809294370934
P62851	Q8TCE6	0.0014809294370934
Q9GZV5	Q02543	0.0014809294370934
Q14153	P62847	0.0014809294370934
Q5T681	P62847	0.0014809294370934
P62249	Q8IYP9	0.0014809294370934
Q6ZMV9	P62847	0.0014809294370934
O75679	P62847	0.0014809294370934
P62847	Q9BQB4	0.0014809294370934
P62851	Q8N239	0.0014809294370934
P54819	Q8WZ55	0.0014809294370934
P62851	O75791	0.0014809294370934
P49137	Q9Y316	0.0014809294370934
Q8TBE7	P09417	0.0014809294370934
Q86SE9	P78417	0.0014809294370934
Q14314	P26583	0.0014809294370934
P06850	P18859	0.0014809294370934
O14602	Q9H6Z9	0.0014809294370934
Q9Y316	Q9BSE2	0.0014809294370934
Q9Y316	Q96B54	0.0014809294370934
Q13868	Q9H1U9	0.0014809294370934
P78417	Q5TIA1	0.0014809294370934
Q96BH3	P08708	0.0014809294370934
P12532	Q8IXM7	0.0014809294370934
Q02543	Q9NSE2	0.0014809294370934
P20807	Q9Y316	0.0014809294370934
P20290	O15480	0.0014809294370934
Q99618	P62851	0.0014809294370934
Q9H1R3	P18859	0.0014809294370934
P49321	Q8ND94	0.0014809294370934
P62851	A2RU54	0.0014809294370934
O75712	P62847	0.0014809294370934
Q49MI3	P62847	0.0014809294370934
Q9Y316	Q9HCP0	0.0014809294370934
P00751	P62847	0.0014809294370934
Q9UL58	Q9Y316	0.0014809294370934
Q02543	Q96G91	0.0014809294370934
P49321	Q13061	0.0014809294370934
Q9Y216	P25786	0.0014809294370934
Q9Y316	P59282	0.0014809294370934
Q8N9Y4	Q02543	0.0014809294370934
Q02543	Q96JN0	0.0014809294370934
P08708	P28222	0.0014809294370934
P51677	Q02543	0.0014809294370934
P62851	P57060	0.0014809294370934
Q9UH92	Q9Y316	0.0014809294370934
Q96DW6	Q9Y316	0.0014809294370934
Q96E40	Q9Y316	0.0014809294370934
P62851	P37059	0.0014809294370934
P62847	P49798	0.0014809294370934
Q96DI7	P43626	0.0014809294370934
Q96EP5	Q8TBP5	0.0014809294370934
Q96EP5	O75394	0.0014809294370934
Q96EP5	286103	0.0014809294370934
O15547	Q01844	0.0014809294370934
Q9H4I8	P78417	0.0014809294370934
P62851	Q5JPI3	0.0014809294370934
P62851	Q9NQZ5	0.0014809294370934
Q6ZNE9	Q02543	0.0014809294370934
P20290	Q7Z7H3	0.0014809294370934
Q9BV79	Q96DI7	0.0014809294370934
Q9Y316	O60333	0.0014809294370934
Q15583	P09417	0.0014809294370934
Q13868	Q9UPV9	0.0014809294370934
Q02543	Q8NI32	0.0014809294370934
Q96CT2	Q99714	0.0014809294370934
P10145	P26583	0.0014809294370934
Q8N4T8	P12532	0.0014809294370934
Q86SE8	Q96DI7	0.0014809294370934
P35232	A6H8Z2	0.0014809294370934
Q5T0J7	Q9BQA1	0.0014809294370934
Q99447	P62851	0.0014809294370934
P09417	Q14894	0.0014809294370934
Q02543	O95377	0.0014809294370934
O95922	P62847	0.0014809294370934
Q9H425	P62847	0.0014809294370934
Q9BQA1	P28068	0.0014809294370934
Q86XS8	P62847	0.0014809294370934
O60487	Q9Y316	0.0014809294370934
P20290	Q9UMR7	0.0014809294370934
Q8N9F7	Q9Y316	0.0014809294370934
P30153	P55073	0.0014809294370934
Q9NP50	Q9Y316	0.0014809294370934
Q9BT88	Q9Y316	0.0014809294370934
P20290	Q15256	0.0014809294370934
P20290	Q04828	0.0014809294370934
P35232	Q8N5V2	0.0014809294370934
Q14153	O60664	0.0014809294370934
P08708	P23409	0.0014809294370934
Q9Y316	Q5VV52	0.0014809294370934
P62851	Q8N3R9	0.0014809294370934
Q9Y316	O95407	0.0014809294370934
P14415	Q9BQA1	0.0014809294370934
6953	P25786	0.0014809294370934
Q86UT8	P25787	0.0014809294370934
Q96KM6	Q9Y316	0.0014809294370934
P54819	Q14CZ0	0.0014809294370934
Q9Y316	O14640	0.0014809294370934
P43115	Q9Y316	0.0014809294370934
Q9Y316	Q6VAB6	0.0014809294370934
Q99714	Q9BVC5	0.0014809294370934
O75344	P62847	0.0014809294370934
P25787	Q70IA8	0.0014809294370934
Q02543	Q9GZP0	0.0014809294370934
P20290	P17538	0.0014809294370934
P62249	Q8TDU6	0.0014809294370934
Q02543	Q14642	0.0014809294370934
P20290	Q96PE7	0.0014809294370934
Q9H158	O14602	0.0014809294370934
Q02543	Q9NXJ0	0.0014809294370934
Q5H9L4	P62851	0.0014809294370934
P25786	Q8NEU8	0.0014809294370934
P20290	Q9UQF2	0.0014809294370934
P62847	Q8TCB7	0.0014809294370934
O14626	Q96EP5	0.0014809294370934
P12532	Q9H4M3	0.0014809294370934
Q9Y316	Q92508	0.0014809294370934
Q9Y316	Q9GZP0	0.0014809294370934
Q969G6	P18859	0.0014809294370934
P62851	Q6VAB6	0.0014809294370934
P25786	Q08AM6	0.0014809294370934
Q8NFU4	P27816	0.0014809294370934
Q99714	Q9UIR0	0.0014809294370934
Q96DI7	Q0VAF6	0.0014809294370934
P78417	P57052	0.0014809294370934
Q02543	Q9UBT3	0.0014809294370934
Q9NVF9	P78417	0.0014809294370934
Q02543	Q9UGQ2	0.0014809294370934
A8K4G0	P62847	0.0014809294370934
Q9H1R3	P26583	0.0014809294370934
Q01151	Q96EP5	0.0014809294370934
P62851	O60671	0.0014809294370934
Q6PCB5	Q9Y316	0.0014809294370934
Q9Y316	Q9H2K0	0.0014809294370934
P50876	Q9BQA1	0.0014809294370934
Q9Y316	P04201	0.0014809294370934
P35232	P09017	0.0014809294370934
Q9HBL6	Q9BQA1	0.0014809294370934
Q9Y316	O60671	0.0014809294370934
P20290	Q9UKR3	0.0014809294370934
P08218	P62847	0.0014809294370934
P08708	Q96LR5	0.0014809294370934
Q96GW7	P62847	0.0014809294370934
Q8TCZ2	Q9Y316	0.0014809294370934
Q96DI7	P09017	0.0014809294370934
P62847	Q8WUE5	0.0014809294370934
P52799	Q9Y316	0.0014809294370934
P20290	P32241	0.0014809294370934
P20290	P09017	0.0014809294370934
Q13868	P05155	0.0014809294370934
Q9Y316	Q9UKR3	0.0014809294370934
P12532	P57052	0.0014809294370934
P09417	O76080	0.0014809294370934
Q5H9L4	P18859	0.0014809294370934
56969	P26583	0.0014809294370934
Q8NC60	Q9Y316	0.0014809294370934
P62851	Q9UJ78	0.0014809294370934
Q6GTX8	P62847	0.0014809294370934
Q13868	Q13304	0.0014809294370934
P62851	P31152	0.0014809294370934
P62847	Q86TG1	0.0014809294370934
P78417	O60711	0.0014809294370934
Q13868	Q9NVM1	0.0014809294370934
Q0GE19	P62847	0.0014809294370934
Q8N9F7	P62851	0.0014809294370934
Q13868	Q8TCD5	0.0014809294370934
Q8TET4	Q9Y316	0.0014809294370934
Q9Y383	Q9UI08	0.0014809294370934
Q8N699	Q9Y316	0.0014809294370934
Q96P50	P18859	0.0014809294370934
Q96PU9	Q9Y316	0.0014809294370934
Q13868	O14521	0.0014809294370934
Q86XI6	P62847	0.0014809294370934
Q9NSE2	P62847	0.0014809294370934
Q13868	O15205	0.0014809294370934
Q9BUA6	P62847	0.0014809294370934
Q9Y316	Q6P1K2	0.0014809294370934
P55344	P26583	0.0014809294370934
Q9NVF9	P26583	0.0014809294370934
Q13868	Q9UL33	0.0014809294370934
P20290	P11686	0.0014809294370934
Q9UQ53	P49321	0.0014809294370934
P30153	O00180	0.0014809294370934
Q9H6A0	P62851	0.0014809294370934
P62847	O00478	0.0014809294370934
Q9Y5G2	Q9Y316	0.0014809294370934
Q96EP5	P47736	0.0014809294370934
P78417	201181	0.0014809294370934
P62847	Q13239	0.0014809294370934
P25786	Q15438	0.0014809294370934
O60664	Q8NCR9	0.0014809294370934
408029	P09417	0.0014809294370934
P12532	Q9HC44	0.0014809294370934
Q96EP5	Q5JXX7	0.0014809294370934
Q13868	P17735	0.0014809294370934
Q9BZE7	P18859	0.0014809294370934
P25787	Q96PS1	0.0014809294370934
Q8NE22	Q9Y316	0.0014809294370934
P62847	Q8WTU2	0.0014809294370934
P62851	Q9Y2D0	0.0014809294370934
P20290	O76038	0.0014809294370934
Q96CX3	Q9Y316	0.0014809294370934
Q96EP5	Q9GZT6	0.0014809294370934
P20290	Q8TDQ0	0.0014809294370934
P35232	P41217	0.0014809294370934
Q9BYU1	Q9Y316	0.0014809294370934
P08708	Q8IWR1	0.0014809294370934
P14921	P62847	0.0014809294370934
Q13868	Q5VTQ0	0.0014809294370934
Q9Y383	P11712	0.0014809294370934
P20290	Q4G1C9	0.0014809294370934
Q6UXH8	P26583	0.0014809294370934
Q13630	Q9Y383	0.0014809294370934
80028	O60664	0.0014809294370934
P49321	Q2MKA7	0.0014809294370934
Q9Y316	Q96IY4	0.0014809294370934
Q9UHH9	P62847	0.0014809294370934
Q5TH74	P18859	0.0014809294370934
Q96EP5	P35052	0.0014809294370934
Q9H079	P18859	0.0014809294370934
Q7Z3S9	Q9Y316	0.0014809294370934
P30153	O75144	0.0014809294370934
Q9UIC8	P62847	0.0014809294370934
Q8IWT0	Q02543	0.0014809294370934
P20290	P01570	0.0014809294370934
P62851	Q9NXJ0	0.0014809294370934
Q02297	Q9Y316	0.0014809294370934
Q96EP5	Q14642	0.0014809294370934
Q86VK4	Q96DI7	0.0014809294370934
Q6P1W5	P62851	0.0014809294370934
P18859	P49842	0.0014809294370934
P10253	Q6UX41	0.0014809294370934
Q9Y519	P62847	0.0014809294370934
Q8N7X8	Q9BQA1	0.0014809294370934
P08708	Q5T0J7	0.0014809294370934
Q9Y316	Q96CF2	0.0014809294370934
O95274	Q99714	0.0014809294370934
Q9NXT0	Q96DI7	0.0014809294370934
P59538	P26583	0.0014809294370934
P62851	Q01968	0.0014809294370934
Q9BT88	Q96EP5	0.0014809294370934
Q13868	Q6MZM9	0.0014809294370934
Q01844	Q8IV33	0.0014809294370934
Q9Y316	Q14627	0.0014809294370934
P35232	Q9NRQ2	0.0014809294370934
Q8IXH8	Q9BQA1	0.0014809294370934
Q96AX2	P62847	0.0014809294370934
Q13868	Q9NP99	0.0014809294370934
Q8IX04	P26583	0.0014809294370934
P08708	O75192	0.0014809294370934
Q13868	Q9H4G1	0.0014809294370934
Q5JUQ0	Q9BQA1	0.0014809294370934
Q6P587	Q9BQA1	0.0014809294370934
Q14761	P62847	0.0014809294370934
Q63HM1	P62847	0.0014809294370934
Q9BSW2	Q96DI7	0.0014809294370934
Q13868	Q9P126	0.0014809294370934
Q14994	Q96EP5	0.0014809294370934
P32249	P62847	0.0014809294370934
P43115	O14602	0.0014809294370934
B0YJ81	P62847	0.0014809294370934
Q96FZ7	Q9BQA1	0.0014809294370934
P62847	Q96SJ8	0.0014809294370934
P25787	Q6VVB1	0.0014809294370934
Q9BS34	P18859	0.0014809294370934
Q5T6F0	P26583	0.0014809294370934
Q9H2B4	Q9Y316	0.0014809294370934
Q6UWR7	P62249	0.0014809294370934
P78417	P25101	0.0014809294370934
Q9Y2T5	P62847	0.0014809294370934
P43358	P25786	0.0014809294370934
P12532	O60486	0.0014809294370934
Q13868	Q96LI6	0.0014809294370934
P28161	P25786	0.0014809294370934
Q8TD22	P62847	0.0014809294370934
O60496	P78417	0.0014809294370934
Q02543	Q9H3Y6	0.0014809294370934
Q0VAA5	P26583	0.0014809294370934
P62851	O43173	0.0014809294370934
Q13868	O15551	0.0014809294370934
P62851	Q96FM1	0.0014809294370934
Q96EP5	Q6UWP2	0.0014809294370934
P12532	Q9UKP3	0.0014809294370934
Q9BZD6	P26583	0.0014809294370934
Q15434	Q9Y316	0.0014809294370934
Q96EP5	Q8IXM7	0.0014809294370934
Q9BSN7	Q9BQA1	0.0014809294370934
Q8WXF0	Q9Y316	0.0014809294370934
Q13946	P62851	0.0014809294370934
Q96A23	Q9BQA1	0.0014809294370934
Q96EP5	Q96M91	0.0014809294370934
Q9Y316	Q14642	0.0014809294370934
P51460	P18859	0.0014809294370934
Q14210	P18859	0.0014809294370934
Q2TBF2	P30153	0.0014809294370934
148645	Q9Y316	0.0014809294370934
Q02543	5078	0.0014809294370934
Q9UJ68	Q9Y316	0.0014809294370934
Q96DI7	Q8WXU2	0.0014809294370934
Q02543	O14798	0.0014809294370934
P08708	Q9NYL4	0.0014809294370934
Q8N6K7	P62847	0.0014809294370934
O00398	P62847	0.0014809294370934
Q9NT62	Q9Y316	0.0014809294370934
P62847	Q8N4C9	0.0014809294370934
Q02543	Q99612	0.0014809294370934
Q9NXP7	P62847	0.0014809294370934
Q9Y316	Q6ZS27	0.0014809294370934
Q13868	Q9UGH3	0.0014809294370934
Q9Y316	Q53T94	0.0014809294370934
P09417	Q96BQ3	0.0014809294370934
P09417	Q5SW24	0.0014809294370934
P10253	Q9NYW2	0.0014809294370934
Q13868	Q8TAY7	0.0014809294370934
Q96EP5	Q9UKT4	0.0014809294370934
O43521	P78417	0.0014809294370934
Q6PJG9	Q96DI7	0.0014809294370934
P14921	Q96DI7	0.0014809294370934
O95980	P26583	0.0014809294370934
Q12805	Q9Y383	0.0014809294370934
P18859	P98095	0.0014809294370934
P62847	P20783	0.0014809294370934
Q8IZW8	P78417	0.0014809294370934
P62249	Q8N239	0.0014809294370934
P62847	Q9H190	0.0014809294370934
O60664	O60909	0.0014809294370934
P08708	Q9NZH6	0.0014809294370934
Q86UA6	P62847	0.0014809294370934
P78369	Q01844	0.0014809294370934
Q96EP5	Q86XM0	0.0014809294370934
P52803	P62847	0.0014809294370934
P50135	Q9Y316	0.0014809294370934
Q96P50	Q02543	0.0014809294370934
P21695	P62847	0.0014809294370934
Q13868	Q9H6K1	0.0014809294370934
P20290	P06850	0.0014809294370934
Q92932	P62851	0.0014809294370934
P78417	Q9UK00	0.0014809294370934
P01903	Q9Y316	0.0014809294370934
Q9GZK7	Q96DI7	0.0014809294370934
O95865	Q96DI7	0.0014809294370934
Q96EP5	Q96Q35	0.0014809294370934
O14602	Q86V24	0.0014809294370934
Q9BXI3	P62847	0.0014809294370934
Q08830	P62847	0.0014809294370934
P62847	O14598	0.0014809294370934
Q86TU7	P62847	0.0014809294370934
Q8WWF8	P25786	0.0014809294370934
Q9HC96	P62847	0.0014809294370934
Q9Y316	P51888	0.0014809294370934
Q9Y316	O75386	0.0014809294370934
Q8N5I3	Q9Y316	0.0014809294370934
P62851	Q86VF5	0.0014809294370934
P62851	P38571	0.0014809294370934
P62847	Q9UJD0	0.0014809294370934
P52198	P26583	0.0014809294370934
P18859	Q9H0Y0	0.0014809294370934
Q5VST9	P26583	0.0014809294370934
Q9Y316	Q8N9P6	0.0014809294370934
O96015	P62847	0.0014809294370934
Q9Y316	P0DPD8	0.0014809294370934
Q9ULK6	Q96DI7	0.0014809294370934
P82980	Q99714	0.0014809294370934
Q8TF08	Q99714	0.0014809294370934
Q13868	Q6ZMV9	0.0014809294370934
Q02543	Q14435	0.0014809294370934
P20290	Q9H7P6	0.0014809294370934
P58753	P62851	0.0014809294370934
Q9Y316	Q9Y698	0.0014809294370934
Q02543	O60477	0.0014809294370934
338809	Q9Y383	0.0014809294370934
O43439	Q99714	0.0014809294370934
P25787	Q9NP86	0.0014809294370934
Q9Y316	P07998	0.0014809294370934
P20290	Q9H227	0.0014809294370934
Q96EP5	Q5TBK1	0.0014809294370934
Q9Y316	Q9UJU2	0.0014809294370934
Q9Y316	Q9P126	0.0014809294370934
Q9UBS0	Q96DI7	0.0014809294370934
P25786	644068	0.0014809294370934
Q86TU7	Q02543	0.0014809294370934
Q8IYM1	Q02543	0.0014809294370934
P62847	Q9UJY1	0.0014809294370934
Q6ZNE9	P62851	0.0014809294370934
P62847	O43934	0.0014809294370934
Q02543	Q96EW2	0.0014809294370934
Q13868	P21589	0.0014809294370934
P0C2L3	Q9Y316	0.0014809294370934
Q9NQN1	P18859	0.0014809294370934
P20290	Q9Y4P9	0.0014809294370934
P53778	P62851	0.0014809294370934
P62249	Q9NW75	0.0014809294370934
P20290	P43115	0.0014809294370934
Q6P2I3	Q96DI7	0.0014809294370934
O43299	Q9Y383	0.0014809294370934
P62847	Q12829	0.0014809294370934
P10253	Q14565	0.0014809294370934
Q8N2R0	P62847	0.0014809294370934
Q96B18	Q9Y316	0.0014809294370934
F7VJQ1	Q9Y316	0.0014809294370934
P09237	P62847	0.0014809294370934
Q96DA2	P62847	0.0014809294370934
Q99714	Q7Z6V5	0.0014809294370934
P62851	Q9BZP6	0.0014809294370934
Q9BQA1	Q99952	0.0014809294370934
Q9C035	P62847	0.0014809294370934
Q96LA5	Q02543	0.0014809294370934
P08319	Q9Y316	0.0014809294370934
Q13868	Q70EK9	0.0014809294370934
P62851	Q9H6K1	0.0014809294370934
Q99712	P26583	0.0014809294370934
Q9Y316	Q8N434	0.0014809294370934
P43355	P62851	0.0014809294370934
Q9Y6C2	Q96DI7	0.0014809294370934
P35232	Q6UB28	0.0014809294370934
Q9NXC2	O14602	0.0014809294370934
P62847	Q9Y2Y6	0.0014809294370934
Q02543	Q8N434	0.0014809294370934
Q96EP5	Q15256	0.0014809294370934
O14602	Q9NYV6	0.0014809294370934
P62847	Q9Y5L3	0.0014809294370934
Q02543	P09466	0.0014809294370934
Q02543	P05013	0.0014809294370934
P35232	Q96DY2	0.0014809294370934
Q9Y316	Q6UXH8	0.0014809294370934
P25786	Q9H169	0.0014809294370934
P62851	O00180	0.0014809294370934
P09417	Q9Y3C0	0.0014809294370934
Q96NY8	Q9BQA1	0.0014809294370934
P48544	Q96DI7	0.0014809294370934
Q9H6Y5	P18859	0.0014809294370934
Q9Y316	Q14493	0.0014809294370934
P20151	P62847	0.0014809294370934
P08708	Q9NX47	0.0014809294370934
Q6ZV73	Q9Y316	0.0014809294370934
P51003	Q9Y316	0.0014809294370934
Q96EP5	Q9UGQ2	0.0014809294370934
6953	P62847	0.0014809294370934
Q9Y316	P51948	0.0014809294370934
P78417	O00478	0.0014809294370934
P09417	Q92508	0.0014809294370934
P62249	Q9NS25	0.0014809294370934
P62851	Q96KB5	0.0014809294370934
Q6V9R5	Q9Y316	0.0014809294370934
P20290	Q86V88	0.0014809294370934
P08708	Q8NCL4	0.0014809294370934
P30153	P42330	0.0014809294370934
P62851	Q9GZP0	0.0014809294370934
Q8TBG9	P26583	0.0014809294370934
Q02543	Q9NTQ9	0.0014809294370934
Q9Y383	Q06889	0.0014809294370934
P36955	O60664	0.0014809294370934
Q8NC24	P26583	0.0014809294370934
Q9BTP6	Q02543	0.0014809294370934
P62851	Q9BSY4	0.0014809294370934
Q8NEF9	Q9Y316	0.0014809294370934
P08397	P62851	0.0014809294370934
Q99445	Q96EP5	0.0014809294370934
Q96EP5	Q9UIA0	0.0014809294370934
Q02543	Q9Y5T4	0.0014809294370934
P62851	Q5VU57	0.0014809294370934
Q96DI7	P35410	0.0014809294370934
Q02543	Q8TD08	0.0014809294370934
P62851	P40126	0.0014809294370934
Q8NFT6	P62847	0.0014809294370934
Q13868	Q9HA82	0.0014809294370934
Q9Y316	Q9HAQ2	0.0014809294370934
P55210	P62847	0.0014809294370934
P13725	Q9Y316	0.0014809294370934
P53667	Q9Y316	0.0014809294370934
Q9Y316	Q96HJ3	0.0014809294370934
P62851	Q14642	0.0014809294370934
Q9NX78	P26583	0.0014809294370934
Q9Y316	Q6B0B8	0.0014809294370934
79822	Q9Y316	0.0014809294370934
Q9HCQ5	P26583	0.0014809294370934
Q02543	A1A4G5	0.0014809294370934
Q9NWC5	O14602	0.0014809294370934
P55040	P62847	0.0014809294370934
Q8WWG9	P18859	0.0014809294370934
P78417	Q6UY11	0.0014809294370934
P20290	P13725	0.0014809294370934
P25787	P20963	0.0014809294370934
P62847	P08217	0.0014809294370934
A5D8V7	P18859	0.0014809294370934
Q9Y316	286103	0.0014809294370934
P62851	Q5JTD7	0.0014809294370934
P62249	O00180	0.0014809294370934
Q96EP5	Q8IYX4	0.0014809294370934
P09417	Q8IYG6	0.0014809294370934
Q8N966	Q9Y316	0.0014809294370934
P20290	Q9UBT3	0.0014809294370934
Q8N6V4	P62847	0.0014809294370934
28755	Q9Y316	0.0014809294370934
P08708	P47972	0.0014809294370934
P20290	Q11201	0.0014809294370934
Q9Y316	O94983	0.0014809294370934
P48509	Q96DI7	0.0014809294370934
Q9Y316	Q8TAF8	0.0014809294370934
Q96EP5	Q96LX8	0.0014809294370934
P62851	Q5M7Z0	0.0014809294370934
P62851	Q9GZN4	0.0014809294370934
Q9Y316	Q96JA1	0.0014809294370934
P62851	Q5VZI3	0.0014809294370934
Q02543	P41159	0.0014809294370934
Q02543	O14931	0.0014809294370934
Q15562	P62847	0.0014809294370934
Q99714	Q6IPT2	0.0014809294370934
P62847	P15088	0.0014809294370934
Q13868	O43323	0.0014809294370934
O43521	Q02543	0.0014809294370934
P98066	P62851	0.0014809294370934
P49321	Q6XD76	0.0014809294370934
Q9Y316	P43005	0.0014809294370934
P62851	Q96JE7	0.0014809294370934
P08620	P08708	0.0014809294370934
P20290	Q674R7	0.0014809294370934
Q86XM0	Q9BQA1	0.0014809294370934
P02144	P62851	0.0014809294370934
Q02543	Q8NFQ6	0.0014809294370934
Q8TDP1	P62847	0.0014809294370934
Q9Y316	P07307	0.0014809294370934
Q96B21	Q9Y316	0.0014809294370934
P09067	P62847	0.0014809294370934
P08708	A6NNF4	0.0014809294370934
Q9BT88	P62847	0.0014809294370934
P55851	P62851	0.0014809294370934
O00442	Q9Y316	0.0014809294370934
Q7Z3S9	Q96DI7	0.0014809294370934
Q8TAL6	P20290	0.0014809294370934
P62851	Q8N9B8	0.0014809294370934
P48775	P54819	0.0014809294370934
P20815	Q9Y316	0.0014809294370934
P18859	Q9HAI6	0.0014809294370934
P62851	Q9BZY9	0.0014809294370934
Q9Y316	Q96G91	0.0014809294370934
Q13868	P0DML3	0.0014809294370934
Q9ULK6	Q9Y316	0.0014809294370934
Q13868	Q9BTM9	0.0014809294370934
O95455	Q96DI7	0.0014809294370934
P08708	Q96E40	0.0014809294370934
P62851	Q6UB98	0.0014809294370934
Q86W74	P62847	0.0014809294370934
Q9Y316	O00327	0.0014809294370934
P01566	Q02543	0.0014809294370934
P09417	Q8IYL9	0.0014809294370934
P62249	Q6U736	0.0014809294370934
Q9Y316	O75167	0.0014809294370934
P20290	P10145	0.0014809294370934
P48060	P62847	0.0014809294370934
P09417	Q96HJ3	0.0014809294370934
P20290	P50440	0.0014809294370934
Q96BJ8	Q9Y316	0.0014809294370934
Q96EP5	Q8N9I0	0.0014809294370934
Q13868	P51159	0.0014809294370934
P62847	Q64LD2	0.0014809294370934
P62847	Q9UQ72	0.0014809294370934
Q9H8M7	Q9Y383	0.0014809294370934
Q9Y316	Q9UN79	0.0014809294370934
Q14201	Q9Y383	0.0014809294370934
P20290	Q5SRE7	0.0014809294370934
O95231	P62249	0.0014809294370934
Q9Y234	P18859	0.0014809294370934
Q7Z3S9	P62847	0.0014809294370934
P10253	Q0VAA5	0.0014809294370934
P20290	Q9BXJ5	0.0014809294370934
P49447	P54819	0.0014809294370934
P81877	P62847	0.0014809294370934
Q8N4C7	P18859	0.0014809294370934
Q96EP5	Q9Y2T1	0.0014809294370934
P25786	P09326	0.0014809294370934
Q8TAV3	P62847	0.0014809294370934
Q9Y5X9	P62851	0.0014809294370934
P78417	Q9Y2T1	0.0014809294370934
P62851	A6H8Z2	0.0014809294370934
Q96BY2	P35232	0.0014809294370934
P62851	O14832	0.0014809294370934
Q96DI7	P41231	0.0014809294370934
Q9H633	P62847	0.0014809294370934
Q49MI3	P62851	0.0014809294370934
Q9Y316	Q13239	0.0014809294370934
Q9Y316	P02765	0.0014809294370934
Q9UKA8	P18859	0.0014809294370934
P62847	P23946	0.0014809294370934
P62249	Q5VVX9	0.0014809294370934
Q9Y316	Q9HC23	0.0014809294370934
O00476	P62851	0.0014809294370934
Q9Y316	O15205	0.0014809294370934
Q8N123	Q96DI7	0.0014809294370934
Q86TI4	Q96EP5	0.0014809294370934
P35462	P26583	0.0014809294370934
P49321	Q9BQQ3	0.0014809294370934
Q9Y316	Q9P0W8	0.0014809294370934
Q9Y316	Q14656	0.0014809294370934
Q495A1	Q9Y316	0.0014809294370934
P08708	Q8N7E2	0.0014809294370934
P62847	Q86YV6	0.0014809294370934
Q9Y316	Q9BQ65	0.0014809294370934
P12532	Q9UBN1	0.0014809294370934
P47736	P18859	0.0014809294370934
P20290	Q14002	0.0014809294370934
Q9Y316	145946	0.0014809294370934
100526836	Q9BQA1	0.0014809294370934
Q9Y316	Q9NPZ5	0.0014809294370934
Q9Y316	Q13057	0.0014809294370934
P09417	201181	0.0014809294370934
P49639	P62847	0.0014809294370934
Q8WWM9	P62847	0.0014809294370934
P13674	Q9NV12	0.0014809294370934
P62851	Q96DT0	0.0014809294370934
Q9Y316	P00915	0.0014809294370934
O60224	P62847	0.0014809294370934
P20290	Q9HC23	0.0014809294370934
P25786	O60293	0.0014809294370934
Q13491	O60664	0.0014809294370934
Q16653	Q9Y316	0.0014809294370934
Q02641	Q02543	0.0014809294370934
Q17RF5	Q96EP5	0.0014809294370934
Q6GTX8	Q02543	0.0014809294370934
P35232	Q8TBG9	0.0014809294370934
Q02543	Q96BN6	0.0014809294370934
554223	P62847	0.0014809294370934
P08708	Q8TCB7	0.0014809294370934
P48544	P62851	0.0014809294370934
Q96MI6	P18859	0.0014809294370934
Q96EQ0	Q9Y316	0.0014809294370934
Q9Y316	O95843	0.0014809294370934
Q8NDW8	P26583	0.0014809294370934
Q99714	P55073	0.0014809294370934
P16389	Q99714	0.0014809294370934
P12532	Q15274	0.0014809294370934
P35243	O60664	0.0014809294370934
Q02543	O00478	0.0014809294370934
P08319	P62851	0.0014809294370934
Q9BQA1	Q96IK0	0.0014809294370934
Q96EP5	Q99969	0.0014809294370934
P12532	O95407	0.0014809294370934
Q02543	Q9H5F2	0.0014809294370934
Q92502	Q99714	0.0014809294370934
6976	Q9BQA1	0.0014809294370934
Q96DW6	Q96DI7	0.0014809294370934
P25787	Q05513	0.0014809294370934
P25786	Q71F23	0.0014809294370934
P25787	Q9H008	0.0014809294370934
P78417	Q96PC5	0.0014809294370934
Q01151	Q9Y316	0.0014809294370934
P78417	O14498	0.0014809294370934
Q9Y272	P12532	0.0014809294370934
Q9Y316	Q6FHJ7	0.0014809294370934
Q86XI6	Q9BQA1	0.0014809294370934
O75474	P25786	0.0014809294370934
Q9Y316	P15088	0.0014809294370934
Q99685	P62847	0.0014809294370934
Q13868	Q9H4E7	0.0014809294370934
P01344	P78417	0.0014809294370934
Q6ZMR5	Q9Y316	0.0014809294370934
Q9Y316	Q14525	0.0014809294370934
Q99714	Q9UQ10	0.0014809294370934
P49321	Q68CJ9	0.0014809294370934
Q96EP5	Q16557	0.0014809294370934
Q96EP5	Q12918	0.0014809294370934
Q9P0S3	Q9Y316	0.0014809294370934
Q99714	Q9UQ72	0.0014809294370934
Q0VDG4	Q9BQA1	0.0014809294370934
P08263	Q02543	0.0014809294370934
Q6UX41	Q9Y316	0.0014809294370934
Q86SE8	P62847	0.0014809294370934
Q9Y316	Q9ULH7	0.0014809294370934
Q99714	Q9NYZ2	0.0014809294370934
P49321	Q9Y2C2	0.0014809294370934
Q9Y316	P17735	0.0014809294370934
Q9Y316	O95825	0.0014809294370934
Q96EP5	Q96BN6	0.0014809294370934
Q9NUD7	O60664	0.0014809294370934
Q9Y316	Q8NB14	0.0014809294370934
P78417	Q8IZL9	0.0014809294370934
Q02543	Q9UPC5	0.0014809294370934
Q13868	Q3KR37	0.0014809294370934
P01909	P26583	0.0014809294370934
O14867	P18859	0.0014809294370934
Q96EP5	Q06889	0.0014809294370934
Q14973	Q9Y316	0.0014809294370934
Q9Y6H8	Q9Y316	0.0014809294370934
388965	P25786	0.0014809294370934
P10696	P78417	0.0014809294370934
P12532	Q92828	0.0014809294370934
Q8NFU4	Q9Y316	0.0014809294370934
Q02543	Q16557	0.0014809294370934
Q6P3S1	P54819	0.0014809294370934
Q0VAA5	Q96DI7	0.0014809294370934
P48595	Q96DI7	0.0014809294370934
P58417	P18859	0.0014809294370934
Q9BS34	P12532	0.0014809294370934
P78417	Q14653	0.0014809294370934
Q13868	O94983	0.0014809294370934
P49914	P18859	0.0014809294370934
P12532	Q9HAU4	0.0014809294370934
P62851	Q9BXJ8	0.0014809294370934
O15480	Q96DI7	0.0014809294370934
Q8TEC5	P26583	0.0014809294370934
P78417	P40197	0.0014809294370934
Q9Y316	P23946	0.0014809294370934
P08708	P26441	0.0014809294370934
Q9Y316	Q5TID7	0.0014809294370934
O14602	Q4AE62	0.0014809294370934
P09417	Q9NYL4	0.0014809294370934
Q8TAI1	Q9Y316	0.0014809294370934
Q16611	Q9Y316	0.0014809294370934
P32780	Q9Y316	0.0014809294370934
P62851	Q9Y546	0.0014809294370934
P62847	Q96J88	0.0014809294370934
Q6PD74	P18859	0.0014809294370934
Q9H1U9	Q9Y316	0.0014809294370934
Q16586	Q9BQA1	0.0014809294370934
P08708	Q9NP87	0.0014809294370934
P62851	P81408	0.0014809294370934
P01566	P26583	0.0014809294370934
P20290	P84022	0.0014809294370934
Q9NYL4	Q9BQA1	0.0014809294370934
P62847	Q99612	0.0014809294370934
Q9UBW5	Q9Y316	0.0014809294370934
P20290	Q9BZR8	0.0014809294370934
Q9NZJ6	Q9Y316	0.0014809294370934
O75061	P26583	0.0014809294370934
Q9BXJ1	P18859	0.0014809294370934
Q86VU5	P18859	0.0014809294370934
P62851	O15165	0.0014809294370934
P20290	Q96DX5	0.0014809294370934
P62847	P60153	0.0014809294370934
Q9HCQ5	P62851	0.0014809294370934
Q13868	Q9GZP1	0.0014809294370934
Q96EP5	Q96EF9	0.0014809294370934
Q5HYJ3	Q9Y316	0.0014809294370934
Q6P4D5	P62847	0.0014809294370934
P25787	P17706	0.0014809294370934
P62249	Q9NYG8	0.0014809294370934
Q9UJ72	P18859	0.0014809294370934
Q9H0L4	P12532	0.0014809294370934
Q13868	P07738	0.0014809294370934
P62851	Q9NYW3	0.0014809294370934
O76076	Q02543	0.0014809294370934
Q13868	Q96GK7	0.0014809294370934
Q13868	Q9P2Z0	0.0014809294370934
P20290	Q92187	0.0014809294370934
Q02543	Q9NR64	0.0014809294370934
Q9BQA1	P21462	0.0014809294370934
P24158	Q96DI7	0.0014809294370934
O14602	Q99946	0.0014809294370934
Q9H8J5	Q9Y316	0.0014809294370934
Q96DI7	Q9NR11	0.0014809294370934
P62851	Q9P2Z0	0.0014809294370934
Q96EP5	Q8IZQ1	0.0014809294370934
Q9UKP3	P18859	0.0014809294370934
P09417	Q9NVR5	0.0014809294370934
Q13868	Q5SXH7	0.0014809294370934
P01210	P18859	0.0014809294370934
Q02543	Q9BQA9	0.0014809294370934
Q9Y316	Q9ULC3	0.0014809294370934
P12532	Q96IY1	0.0014809294370934
Q9H1N7	Q9Y316	0.0014809294370934
Q02543	P47874	0.0014809294370934
P62851	P55073	0.0014809294370934
P10253	Q9H469	0.0014809294370934
P55085	Q9Y316	0.0014809294370934
B0YJ81	Q9Y316	0.0014809294370934
400359	Q9Y316	0.0014809294370934
Q96EP5	P41226	0.0014809294370934
Q96LA5	Q99714	0.0014809294370934
Q99735	Q9Y316	0.0014809294370934
P08708	125144	0.0014809294370934
P62847	Q9NUV7	0.0014809294370934
P08708	Q9UPT6	0.0014809294370934
Q6J272	P62249	0.0014809294370934
Q86XM0	Q9Y316	0.0014809294370934
P62847	P07288	0.0014809294370934
P20290	Q16621	0.0014809294370934
Q13868	Q9BZE7	0.0014809294370934
P15173	Q9BQA1	0.0014809294370934
Q96LB0	P18859	0.0014809294370934
Q96EP5	Q96S79	0.0014809294370934
P78417	Q7Z7D3	0.0014809294370934
Q14565	P18859	0.0014809294370934
Q9Y316	Q96S99	0.0014809294370934
Q02543	O43173	0.0014809294370934
Q16557	P62847	0.0014809294370934
Q9HC97	P62851	0.0014809294370934
Q9Y316	P31274	0.0014809294370934
O60308	Q9Y316	0.0014809294370934
P08708	Q8IZL9	0.0014809294370934
Q96EP5	Q6ZMR5	0.0014809294370934
Q9Y383	Q96JE7	0.0014809294370934
Q9Y316	Q86XE0	0.0014809294370934
P62851	O43462	0.0014809294370934
P35232	Q8N6D5	0.0014809294370934
Q9H772	P62851	0.0014809294370934
P14902	P12532	0.0014809294370934
P12532	P01911	0.0014809294370934
Q9Y5G6	Q96EP5	0.0014809294370934
Q08499	Q9Y316	0.0014809294370934
Q13868	Q8WVZ1	0.0014809294370934
Q9Y383	Q96DN0	0.0014809294370934
P18859	Q9UGQ2	0.0014809294370934
Q969P0	P25787	0.0014809294370934
Q9Y316	Q5PRF9	0.0014809294370934
P62851	Q8TDV5	0.0014809294370934
Q9Y316	P57103	0.0014809294370934
Q6NVH7	Q9Y316	0.0014809294370934
Q969W9	P62847	0.0014809294370934
Q9Y316	Q15049	0.0014809294370934
Q13868	Q8N5H3	0.0014809294370934
P62851	Q5T7N3	0.0014809294370934
Q96EP5	Q8NA77	0.0014809294370934
Q96DI7	O43825	0.0014809294370934
P08708	Q9NTU7	0.0014809294370934
O43708	Q02543	0.0014809294370934
P12532	Q9UJ68	0.0014809294370934
Q9H9Y4	P62847	0.0014809294370934
P20290	Q6PF05	0.0014809294370934
Q96EP5	Q9BSQ5	0.0014809294370934
P20290	P52790	0.0014809294370934
Q02543	Q14392	0.0014809294370934
P14868	P05013	0.0014809294370934
Q96EP5	O60258	0.0014809294370934
P62847	P32970	0.0014809294370934
Q13868	Q6P5W5	0.0014809294370934
Q9Y316	Q9P2T0	0.0014809294370934
P62851	Q96M11	0.0014809294370934
Q9H772	Q02543	0.0014809294370934
Q86Y22	Q9Y383	0.0014809294370934
P20290	Q8WYN0	0.0014809294370934
P62847	Q8N5R6	0.0014809294370934
P12532	O60832	0.0014809294370934
P78380	P62847	0.0014809294370934
Q14894	P62851	0.0014809294370934
Q9Y316	Q9UGC7	0.0014809294370934
O14602	Q8NBP5	0.0014809294370934
P19429	Q9Y316	0.0014809294370934
Q9C0B6	Q9Y383	0.0014809294370934
Q9H0W9	P62851	0.0014809294370934
Q96EP5	O95157	0.0014809294370934
P35232	Q9UGB7	0.0014809294370934
O76076	P62847	0.0014809294370934
Q02543	P13725	0.0014809294370934
P62847	P55273	0.0014809294370934
Q9Y316	Q96A73	0.0014809294370934
Q9BQA1	Q8N5M9	0.0014809294370934
Q9UKF2	Q9Y383	0.0014809294370934
Q9Y316	Q9Y6B7	0.0014809294370934
P62847	A0PJX4	0.0014809294370934
Q5W5X9	Q96DI7	0.0014809294370934
P20290	Q13156	0.0014809294370934
Q9Y316	Q8N1A0	0.0014809294370934
P20290	Q96RJ6	0.0014809294370934
P09417	Q5W0U4	0.0014809294370934
Q96DI7	Q9NYM4	0.0014809294370934
P49321	Q5W5X9	0.0014809294370934
Q02543	7696	0.0014809294370934
P78417	Q53H76	0.0014809294370934
Q9H7C4	Q9BQA1	0.0014809294370934
Q96EP5	Q8TDY3	0.0014809294370934
Q02543	P09237	0.0014809294370934
P25787	P32929	0.0014809294370934
Q9Y316	O43173	0.0014809294370934
Q9Y316	Q9Y478	0.0014809294370934
Q2M1K9	Q99714	0.0014809294370934
Q13868	O43602	0.0014809294370934
P35232	Q9H1M3	0.0014809294370934
P62249	Q6PF18	0.0014809294370934
Q13868	Q99712	0.0014809294370934
Q9Y316	Q7L190	0.0014809294370934
Q9Y316	Q92797	0.0014809294370934
P62851	Q8WYN0	0.0014809294370934
Q9C0A1	P62851	0.0014809294370934
P08708	Q9H239	0.0014809294370934
Q9Y316	O14639	0.0014809294370934
Q96DI7	Q9BU19	0.0014809294370934
P43629	Q9BQA1	0.0014809294370934
Q9UKP3	P62851	0.0014809294370934
O43688	P62847	0.0014809294370934
P48544	O60664	0.0014809294370934
P62851	Q99075	0.0014809294370934
Q9Y316	Q53HI1	0.0014809294370934
Q8WUA7	P18859	0.0014809294370934
Q7Z6I5	P62847	0.0014809294370934
Q96EP5	Q9NRH3	0.0014809294370934
Q13868	A8MW92	0.0014809294370934
Q9Y6M4	P30153	0.0014809294370934
Q9Y383	Q9Y2H1	0.0014809294370934
Q9BWL3	Q02543	0.0014809294370934
P12532	Q99946	0.0014809294370934
P08708	P08603	0.0014809294370934
P18859	Q9BQ65	0.0014809294370934
Q9Y316	P40394	0.0014809294370934
Q9UBX0	Q9Y316	0.0014809294370934
Q99788	Q99714	0.0014809294370934
P62847	Q9HB03	0.0014809294370934
Q9BV87	P62847	0.0014809294370934
P08567	Q9Y316	0.0014809294370934
Q9NZU1	P26583	0.0014809294370934
P62851	P35626	0.0014809294370934
P20290	Q96M91	0.0014809294370934
P33316	O75400	0.0014809288550168
P24534	A8MTA8	0.001480927108787
P24534	Q9H8E8	0.001480927108787
Q86UY8	P62937	0.0014809268759563
Q96FJ0	P48047	0.0014809268759563
P51610	P82912	0.0014809265267103
P53602	P08865	0.0014809262938797
Q5W5X9	Q06830	0.0014809247804805
P14735	Q8WWI1	0.0014809238491579
P38646	Q9HC38	0.0014809230342507
Q13541	P68104	0.0014809222193434
O95872	P05388	0.0014809212880209
P31689	Q9BY67	0.0014809209387749
P62753	Q9Y5Z9	0.001480920240283
P63244	Q53T94	0.001480919541791
Q05086	P12956	0.0014809191925451
P20073	Q8WWM7	0.0014809189597144
Q9BPX3	Q9NP92	0.0014809155836701
Q15555	Q9Y4W6	0.0014809123240411
P50402	Q6NZ36	0.0014809120912104
Q96GW7	P46778	0.0014809117419645
Q8N9I0	P00558	0.0014809108106419
P30046	Q9NYK5	0.0014809099957346
P30046	Q92552	0.0014809099957346
P30046	P10644	0.0014809099957346
Q9Y5J1	P56545	0.0014809062704443
Q9NVI1	Q16513	0.001480906154029
Q9BQ67	P22830	0.0014809060376137
P54727	Q86XM0	0.0014809042913839
P62280	Q15836	0.0014809038257226
P62841	P11177	0.0014809027779847
O60506	Q9GZP4	0.0014809018466621
P14314	Q9BXW9	0.0014809013810008
P61106	Q52LJ0	0.0014809012645855
Q16891	O14519	0.0014808977721258
P62241	Q9BT22	0.0014808976557105
O43823	Q9UM22	0.0014808974228799
Q9H6T3	P09429	0.0014808969572186
Q8WUZ0	Q9NWM3	0.0014808969572186
P40123	Q14258	0.001480896375142
Q9Y5L0	P78406	0.0014808954438194
P0C0S5	Q9C0B7	0.0014808936975896
P53041	P19388	0.0014808934647589
P78347	O14531	0.0014808928826823
P04181	Q9NZQ7	0.001480892417021
Q99653	Q8TD19	0.0014808920677751
P51684	P35573	0.0014808916021138
Q5VWZ2	P61204	0.0014808912528678
Q6YN16	P22626	0.0014808893902227
P09622	Q96KB5	0.001480889157392
Q9HB71	Q12906	0.0014808879932388
O75475	Q9HCH3	0.0014808877604082
Q9H2H8	Q92890	0.0014808855485171
Q8N5H3	P50395	0.0014808841515332
P10809	O15165	0.0014808833366259
Q8WVM8	Q9Y383	0.0014808831037953
Q96RS6	P82932	0.00148088298738
P50990	Q12980	0.0014808818232268
O75347	Q13148	0.0014808804262429
Q9HA64	P45880	0.0014808804262429
O15212	P04181	0.0014808799605816
O14950	O15379	0.001480879378505
O14980	Q9BY42	0.0014808786800131
P48594	Q9P258	0.0014808775158599
P60842	Q6ZMP0	0.0014808770501986
P07992	Q13126	0.0014808754203841
Q12841	Q16543	0.0014808739069849
Q9Y6N1	Q16543	0.0014808739069849
Q9NW75	O14818	0.0014808723935857
P19474	Q8WUJ1	0.0014808691339567
Q96EY8	P62244	0.0014808683190494
Q8WWV3	P62750	0.0014808683190494
P61081	P62993	0.0014808680862188
Q15942	P26641	0.0014808679698035
O75369	Q9UQ16	0.0014808678533881
P61964	Q9NPB9	0.0014808669220656
Q7L576	P35658	0.0014808665728196
Q86UU0	P62753	0.0014808665728196
Q92804	Q16890	0.0014808665728196
Q15717	Q16543	0.0014808657579123
Q4KMQ2	Q9UKV8	0.0014808651758357
P29692	Q96NG5	0.0014808649430051
P37802	Q13838	0.0014808648265898
P20290	P25054	0.0014808644773438
Q9H089	Q9BW83	0.0014808640116825
P11166	P51148	0.001480862731114
Q92993	Q02809	0.001480862381868
P20290	O95147	0.0014808607520535
P24390	Q16527	0.0014808583073318
P32969	Q9Y3D6	0.0014808581909164
P49761	P09874	0.0014808564446866
O75947	Q15276	0.0014808560954406
Q96PZ0	Q15019	0.0014808550477027
P50552	P84090	0.0014808516716584
P60981	P04818	0.0014808512059971
Q14849	Q9Y265	0.0014808510895818
Q13133	P00492	0.0014808503910899
P18669	Q8WU49	0.0014808499254286
P62316	P62873	0.0014808492269366
P62263	O43272	0.0014808487612754
P62263	Q2T9K0	0.0014808487612754
P12004	79822	0.0014808487612754
P49458	Q13085	0.0014808477135375
P28072	Q9NQT4	0.0014808473642915
O75419	Q9BYN8	0.0014808473642915
O43896	O43615	0.0014808471314609
Q9NQH7	P53611	0.0014808468986302
P23284	P51159	0.0014808466657996
Q8N3S3	P25787	0.0014808456180617
Q9NXF1	P40925	0.0014808436390012
O43156	P36871	0.0014808436390012
Q6NW34	P36871	0.0014808436390012
P00374	P68431	0.0014808430569246
O95104	O14744	0.0014808422420173
Q8NCC3	P62136	0.001480842125602
Q8N684	P61254	0.0014808415435254
P11166	O15226	0.0014808407286182
O43707	A4FU01	0.0014808400301262
Q9BTC0	P26599	0.0014808400301262
P18206	O95977	0.0014808378182351
Q05084	P60709	0.0014808353735134
P52594	Q13283	0.0014808347914367
Q9HCS5	Q92945	0.0014808343257755
P36404	Q9NYU2	0.0014808324631303
Q9NYU2	Q9UJA5	0.0014808324631303
Q9H0E9	P06730	0.0014808318810537
Q8N3Z6	Q9Y230	0.0014808308333158
P52758	P55072	0.0014808299019932
P33981	P45974	0.0014808297855779
O00233	P00441	0.00148082873784
Q15637	Q9ULK5	0.001480825478211
Q13162	P20020	0.0014808209380134
Q6NUM9	Q01085	0.0014808181440457
Q9UL18	Q9BPY3	0.0014808177947998
P08670	Q0PNE2	0.0014808175619691
Q04917	Q8IZU0	0.001480815699324
Q8NBS9	Q0VFZ6	0.0014808148844167
Q9UPY3	P55786	0.0014808137202635
Q8TAD8	P04040	0.0014808126725256
Q9UIL4	P25786	0.0014808105770498
P25786	Q9P126	0.0014808105770498
P09429	Q9Y230	0.0014808095293119
P21912	P11216	0.0014808095293119
A1L190	P12277	0.0014808092964813
Q9H765	P35998	0.0014808092964813
Q96EF6	P10515	0.0014808082487434
P52565	Q15528	0.0014808066189289
P25205	P49721	0.0014808059204369
Q9BZF1	Q8TDD1	0.0014808059204369
Q96CA5	Q09028	0.001480805571191
P11940	Q9UGC7	0.0014808054547756
P12270	Q16533	0.0014808054547756
P60842	Q9UJU2	0.0014808054547756
P11940	P51692	0.0014808054547756
P11940	Q8NBP5	0.0014808054547756
P11940	Q9Y375	0.0014808054547756
P11940	Q9UJU2	0.0014808054547756
Q8WWF6	P11940	0.0014808054547756
P52272	Q9Y4R8	0.001480804872699
P09960	Q8N5F7	0.0014808042906224
P61086	Q9P0W2	0.0014808042906224
O14867	Q9P2J5	0.0014808035921305
Q9Y4C8	P04075	0.0014808030100539
Q9UI30	Q9NR45	0.0014808021951466
P05204	P49790	0.0014808013802394
O95696	P27824	0.0014808013802394
Q9BR76	P82932	0.0014808012638241
P28074	Q15631	0.0014808010309934
Q9NZ72	P35998	0.0014808006817474
Q86WV6	Q15046	0.0014807991683483
P51460	P23396	0.0014807982370257
P18124	Q01650	0.0014807959087193
P08758	Q9HB09	0.0014807952102273
P35232	P84077	0.0014807949773967
P52434	P52736	0.0014807948609814
P46778	Q96T51	0.0014807945117354
Q12947	Q5RKV6	0.0014807939296588
P43490	Q5T5P2	0.0014807924162596
Q96FJ2	Q71UM5	0.001480791834183
P11166	Q92890	0.0014807913685217
Q9NVP1	P04899	0.0014807904371991
Q9Y4L1	Q7L1Q6	0.0014807904371991
O15397	P60891	0.0014807904371991
P26640	O43852	0.0014807902043685
Q9BV20	P55209	0.0014807893894612
P35080	P51955	0.001480788225308
P49765	P84090	0.001480788225308
P84090	Q8N365	0.001480788225308
P62826	Q96LP2	0.001480788225308
Q86VP6	P62917	0.0014807879924774
P46781	P37173	0.0014807876432314
P07910	A5X5Y0	0.0014807876432314
P43657	P07910	0.0014807876432314
Q15437	Q9UJA5	0.0014807871775701
Q93034	Q86VM9	0.0014807860134169
P40227	Q96PU4	0.0014807860134169
Q9BUA3	P36578	0.0014807834522798
Q9P0M9	P47756	0.0014807833358645
P51665	Q9UK76	0.0014807826373726
P36873	Q7L2K0	0.001480782055296
Q5JQS6	P61353	0.0014807819388806
Q9UJX2	Q99460	0.0014807814732193
O95232	O43676	0.0014807810075581
P62913	P02489	0.0014807806583121
P52298	Q12872	0.0014807797269895
P26639	Q8NHP8	0.0014807793777436
Q13868	P01730	0.0014807789120823
Q9UKB1	Q9H910	0.0014807787956669
Q9Y5J7	P36542	0.0014807775150984
Q9H0K6	P63173	0.0014807771658524
O96028	Q9NP73	0.0014807767001911
Q15056	Q8IWA0	0.0014807767001911
Q5T9A4	Q12800	0.0014807767001911
Q8NE86	P17066	0.0014807767001911
Q14671	P11802	0.0014807767001911
2197	Q9UJC3	0.0014807767001911
O15371	Q5VWZ2	0.0014807767001911
Q7KZ85	Q07065	0.0014807767001911
Q14203	A2VDJ0	0.0014807767001911
O75477	Q14151	0.0014807767001911
O15397	P52756	0.0014807767001911
O14893	O15212	0.0014807767001911
Q9UKD2	Q9H7S9	0.0014807767001911
Q9H582	Q8NE71	0.0014807767001911
P83881	Q9UPU5	0.0014807767001911
O75477	Q9H8H0	0.0014807767001911
Q14BN4	P62888	0.0014807767001911
P0C0S5	P46937	0.0014807767001911
Q14BN4	O00567	0.0014807767001911
Q96F45	Q9UL18	0.0014807767001911
Q9H6U6	Q96EL2	0.0014807767001911
Q9Y2G8	P16104	0.0014807767001911
Q8N4V1	O95905	0.0014807767001911
Q9UJZ1	Q6PD62	0.0014807767001911
Q9H9G7	Q96F45	0.0014807767001911
A2VDJ0	Q9UHV9	0.0014807767001911
Q9Y4E8	A2VDJ0	0.0014807767001911
Q9Y2H6	Q9UL18	0.0014807767001911
Q9UMX1	O14980	0.0014807767001911
Q7Z2W9	P23258	0.0014807767001911
Q9H2H8	Q9UIA9	0.0014807767001911
Q8WWM7	P08865	0.0014807756524533
O76071	P07339	0.0014807747211307
Q13217	Q9UNZ2	0.0014807744883
P17096	Q9NX07	0.0014807742554694
P25789	Q99543	0.0014807732077315
P25789	Q8NFB2	0.0014807732077315
P25789	Q9BXU9	0.0014807732077315
P17036	P25789	0.0014807732077315
P25789	Q9BWG4	0.0014807732077315
O14764	P25789	0.0014807732077315
P25789	Q6UWN5	0.0014807732077315
P61970	O14734	0.0014807725092396
P02545	Q9H2H8	0.001480771927163
P36957	Q9H223	0.0014807716943323
Q13895	Q15056	0.0014807714615017
O75390	Q15170	0.0014807713450863
Q8NC51	Q9BSW2	0.0014807709958404
O43427	P17174	0.0014807702973484
P08758	Q8NC69	0.0014807702973484
P16220	P08238	0.0014807694824412
O75381	Q9BY77	0.0014807661063969
P12270	O00409	0.0014807657571509
Q96HT8	Q9UNZ2	0.0014807652914896
P20827	P30153	0.0014807652914896
Q8IW41	P09211	0.0014807649422436
P49756	P33176	0.0014807628467679
P12004	Q9Y680	0.0014807620318606
P20618	Q86X95	0.0014807597035542
O43427	Q14498	0.0014807595871388
P25490	Q16543	0.0014807584229856
Q9NQC3	Q92688	0.001480757840909
Q9UHI6	Q9H3K6	0.0014807566767558
Q96LL9	O95433	0.0014807564439252
P51654	Q53GT1	0.0014807564439252
O60486	P31943	0.0014807551633566
P42224	P53621	0.0014807548141106
P50750	O75223	0.0014807544648647
P43490	O00479	0.001480754232034
P11245	P43490	0.001480754232034
P61254	Q15058	0.0014807541156187
O95400	Q9Y5Y2	0.0014807538827881
P22061	P51589	0.0014807526022195
Q99567	P56556	0.0014807524858042
Q53T59	O95831	0.0014807520201429
P46781	Q9BSM1	0.001480750972405
Q13573	P46977	0.0014807508559897
Q13085	Q15836	0.0014807498082518
P43246	Q9NZQ3	0.0014807493425905
Q9NQC8	P09012	0.0014807491097599
P0DP24	Q13620	0.0014807489933446
Q15629	Q9Y5Q9	0.0014807487605139
Q96L46	Q16543	0.0014807485276833
Q9Y2Z4	Q8NF37	0.0014807479456067
P08579	Q969G3	0.0014807478291913
P08621	P25705	0.0014807463157922
P50990	Q96GT9	0.0014807460829615
P27824	P52736	0.0014807453844696
Q04917	Q96HB5	0.0014807450352236
Q04917	Q9BSH3	0.0014807450352236
P13612	Q8NBS9	0.0014807438710704
P36222	P48643	0.0014807428233325
O43156	P60981	0.0014807402621954
P25787	P78362	0.0014807386323809
Q8IXB1	Q9H2U2	0.0014807383995503
Q9H9Q2	P25686	0.0014807372353971
Q9H773	Q8WUX2	0.0014807360712438
O60831	P08621	0.0014807354891672
Q9NWU5	Q14008	0.0014807354891672
Q96P50	P61313	0.0014807353727519
P61313	P27707	0.0014807353727519
P06744	Q14D04	0.0014807351399213
A6NED2	Q9BVP2	0.00148073467426
Q9Y2P8	Q96E29	0.0014807344414293
P18669	P30307	0.001480733975768
Q9UKX7	O95926	0.0014807311818003
P36543	P54652	0.0014807311818003
P26641	Q8WUE5	0.0014807305997237
Q86VQ3	P55786	0.0014807299012318
Q9UI47	P23396	0.0014807290863245
Q92889	O00571	0.0014807260595262
Q9Y6G9	Q96RT1	0.0014807259431108
P28340	Q9NPI6	0.0014807259431108
P09417	Q14258	0.0014807244297116
O60930	P62750	0.0014807243132963
Q9NYY1	P13639	0.001480724196881
P38117	Q9BY32	0.0014807236148044
P31371	P00441	0.0014807229163125
Q08211	P15923	0.0014807226834818
Q1MSJ5	P62244	0.0014807201223447
80086	P13284	0.0014807193074375
80086	Q8IVQ6	0.0014807193074375
80086	O95251	0.0014807193074375
P67812	Q9NQT4	0.0014807190746068
O14602	Q01850	0.0014807187253609
P10515	Q12980	0.0014807182596996
Q13200	Q15014	0.0014807167463004
Q13838	Q7L5Y9	0.0014807165134698
P09493	Q9Y3B9	0.0014807158149778
Q8IUQ4	P62424	0.0014807155821472
Q96HC4	Q9NZQ3	0.0014807148836553
P13010	Q9ULC3	0.0014807141851633
P42285	O95644	0.0014807131374254
Q49A92	P04181	0.0014807118568569
P43307	Q7Z4T8	0.001480710809119
Q9NW75	P22695	0.0014807103434577
Q8WV41	P05455	0.0014807102270424
Q9Y375	P14678	0.0014807095285505
Q13510	P63173	0.0014807091793045
P0C5Y9	O60568	0.0014807089464738
P46781	Q9H2A7	0.0014807080151513
Q15631	Q9Y6K0	0.001480707898736
Q96PH6	P62136	0.001480707898736
Q6ZNG2	P62136	0.001480707898736
P62701	O94889	0.0014807077823206
P05023	Q8IWJ2	0.0014807066181674
Q9NQ87	P15531	0.0014807061525061
Q15438	Q9UMY1	0.0014807052211835
Q9UN86	O60318	0.0014807046391069
Q96JM3	O75027	0.0014807046391069
Q9H0U6	P35609	0.0014807041734457
Q9H2U9	P21333	0.001480703940615
Q02040	391634	0.0014807025436311
P02545	Q96MU7	0.0014807018451392
P07339	Q9Y5M8	0.00148070033174
P63104	P18065	0.0014807000989094
P56937	Q13283	0.0014806987019255
Q86XP3	Q96SK2	0.0014806981198489
P47914	Q9BRN9	0.0014806960243731
Q8NBZ7	O75909	0.0014806949766352
P17275	P49368	0.0014806947438046
Q9H5Z6	Q92499	0.001480693812482
P61457	P52736	0.0014806932304054
Q99497	Q49A92	0.0014806932304054
Q13232	P55036	0.0014806922990828
Q8IZW8	O95831	0.0014806911349296
P61204	P00338	0.0014806910185143
O96018	Q9UKF6	0.0014806910185143
P47756	A1L170	0.001480690552853
Q8TCJ2	O15131	0.001480690552853
Q9Y2P8	P38935	0.0014806871768087
Q16769	Q16531	0.0014806838007643
P59998	O75367	0.001480683335103
O75533	Q86Y56	0.0014806821709498
Q13409	Q1KMD3	0.0014806821709498
Q08116	P11940	0.0014806820545345
P67812	P63010	0.0014806815888732
Q9NRX5	P84090	0.0014806808903813
P14373	P22102	0.0014806790277361
O94906	P27448	0.0014806783292442
O14753	Q8TEM1	0.0014806769322603
O95793	O95400	0.0014806761173531
Q9H0L4	P48444	0.0014806760009378
Q01844	Q6ZTW0	0.0014806757681071
P55209	Q3KP66	0.0014806744875386
O43242	Q15475	0.0014806727413088
Q9UN86	O00273	0.0014806727413088
Q99460	Q5M7Z0	0.0014806727413088
P40426	Q92769	0.0014806727413088
Q9Y3U8	P48730	0.0014806718099862
Q92841	P78333	0.0014806714607402
P61254	Q8IZ69	0.0014806680846959
Q9NRF8	P61758	0.0014806655235588
P62304	Q9BW71	0.0014806644758209
3500	P13639	0.0014806643594056
P43034	P31939	0.0014806624967604
P52732	Q9NQC3	0.0014806619146838
P33176	Q00059	0.0014806614490225
Q99497	P25101	0.001480659819208
Q8WZA0	P16949	0.0014806594699621
P62244	Q8NHY2	0.0014806593535467
Q6L8Q7	Q9H5V8	0.0014806592371314
O95427	P61204	0.0014806581893935
Q5TDH0	Q03154	0.0014806577237322
P55263	A6NDG6	0.0014806576073169
O43447	Q6PD74	0.0014806573744863
P14923	O95429	0.0014806564431637
Q15181	Q9BSL1	0.0014806551625952
Q9UN37	O96019	0.0014806550461798
O75600	Q96DI7	0.0014806539984419
Q9BTT0	Q14232	0.0014806538820266
Q9Y3E2	P30040	0.0014806512044742
P62829	Q92930	0.0014806493418291
P17655	Q9H0D6	0.0014806489925831
P61916	Q12906	0.0014806472463533
Q06203	P63167	0.0014806472463533
Q8WZ19	Q14126	0.0014806445688009
P08670	P60228	0.0014806443359702
Q9NRZ9	Q92522	0.001480643521063
Q86X95	P10515	0.0014806432882323
Q14157	P35813	0.001480643171817
P27144	P50897	0.0014806430554017
P22314	Q9H0J9	0.0014806427061557
Q7Z418	Q92804	0.001480640261434
Q8TAP6	Q9BUJ2	0.001480639562942
Q9UKK9	P30419	0.0014806392136961
Q96KR1	Q9H910	0.0014806375838816
P33991	Q9C037	0.0014806368853896
P59538	P12277	0.0014806360704824
Q9P031	P30876	0.0014806347899138
Q9NUW8	P50395	0.0014806347899138
Q9NPH2	Q0P6H9	0.0014806338585913
P57088	P31947	0.0014806332765147
P49321	Q9NZ09	0.0014806322287768
P00367	P83881	0.0014806317631155
Q06265	P78406	0.0014806307153776
Q9Y243	Q9Y265	0.0014806286199018
Q7RTV0	P54709	0.0014806280378252
Q9P0Z9	P27797	0.0014806280378252
P07858	P45984	0.0014806276885792
P49748	Q15269	0.0014806275721639
Q9UHR5	Q92522	0.0014806272229179
O60506	Q8IYQ7	0.0014806266408413
P60842	Q9UIQ6	0.0014806266408413
P19387	P09493	0.001480626524426
O95292	P61158	0.0014806254766881
O43169	P63165	0.0014806243125349
P0DTE8	P14866	0.0014806224498897
P55010	Q15382	0.0014806204708293
Q9Y2W2	P50502	0.0014806194230914
Q99873	Q8NHY5	0.0014806179096922
O94972	O60841	0.001480616745539
Q96JK2	Q9UPQ9	0.0014806165127083
Q86U06	Q969G3	0.0014806130202487
P59998	Q9C0K7	0.0014806130202487
P07339	A6NJB7	0.0014806113904342
P32119	P21796	0.0014806102262809
P62277	Q15631	0.0014806085964664
P13798	Q15785	0.0014806084800511
80086	Q6FI81	0.0014806083636358
P35269	P20700	0.0014806055696681
Q9GZR7	P53618	0.0014806049875915
Q9P2N5	O95292	0.001480603008531
Q9BRR6	Q9NP97	0.0014806006802245
O95684	P10515	0.0014806002145633
Q70EL1	Q16630	0.0014805992832407
P61457	Q92530	0.0014805985847488
Q12931	P07477	0.0014805974205955
Q9Y289	Q92804	0.0014805959071964
P37108	O75367	0.0014805954415351
Q6PCB8	P61086	0.0014805954415351
Q8NHS3	P39687	0.0014805954415351
Q8NC60	P20073	0.0014805954415351
Q9UHR5	P23434	0.0014805943937972
Q6YN16	Q9UBB9	0.0014805936953052
Q8NEZ2	P55072	0.0014805929968133
P49137	P12277	0.0014805929968133
O60716	P61758	0.0014805922983214
Q9UBS4	O75648	0.0014805917162448
Q9BXJ9	Q9H910	0.0014805914834141
Q9H1E3	Q8TDN6	0.0014805910177528
Q01085	Q10567	0.0014805900864303
2197	Q12792	0.0014805877581238
Q99436	Q99707	0.0014805868268013
Q8NCH0	P17844	0.0014805868268013
Q15293	Q9UPN3	0.0014805858954787
P62937	Q8TAQ9	0.0014805848477408
P53350	P49790	0.0014805833343416
O43521	P41091	0.0014805805403739
P20073	P51674	0.0014805801911279
P62318	O95819	0.0014805799582973
Q14011	Q9H0F7	0.0014805786777287
Q9UJV9	O43909	0.0014805784448981
Q9Y224	O15535	0.0014805773971602
P49419	Q9H7T9	0.0014805773971602
Q5QP82	P62140	0.0014805772807449
P62266	P17050	0.0014805772807449
Q15906	Q9Y3C6	0.0014805769314989
O96019	O95900	0.0014805750688537
Q9NYF8	Q9Y5K5	0.0014805748360231
O60930	P31689	0.0014805736718699
P61758	Q8N3L3	0.0014805711107328
P12268	Q9P2G3	0.001480569015257
Q9NYZ3	P57088	0.0014805683167651
P21912	Q9H159	0.0014805678511038
O43463	P21912	0.0014805678511038
Q9NPD3	O43148	0.0014805652899667
Q9BQE3	P49773	0.0014805649407207
P04181	Q15506	0.0014805634273216
Q13277	Q9Y617	0.0014805634273216
Q9NW13	P04350	0.0014805631944909
Q9UHR5	Q9BV29	0.0014805627288296
P55036	Q8IY22	0.0014805627288296
P20073	O94979	0.0014805617975071
Q13200	O95872	0.0014805613318458
Q92504	Q96EP5	0.0014805607497692
O43379	O75027	0.0014805605169385
P34932	Q8TE69	0.0014805601676926
P40227	Q8N7F7	0.0014805601676926
P25705	Q8N4T4	0.0014805601676926
P30101	O14771	0.0014805601676926
Q14181	P62917	0.0014805599348619
Q8N122	P62913	0.0014805599348619
Q8NC51	Q8IXM2	0.00148055923637
P48681	P12004	0.0014805591199547
P13861	P67775	0.0014805590035393
O95831	Q92530	0.001480558887124
P10515	P46109	0.001480558887124
P00441	Q9NY99	0.0014805581886321
Q96RY5	Q96TA2	0.0014805573737248
O43660	O75394	0.0014805571408942
Q9NX01	P04181	0.0014805550454184
P20700	Q9NQ55	0.0014805530663579
P09429	Q96RU2	0.001480552367866
Q9NUS5	P23528	0.00148055201862
O43660	Q9UQ16	0.0014805519022047
Q16635	Q15233	0.0014805517857894
Q12965	P17980	0.0014805509708821
Q6NZY4	P30566	0.0014805494574829
112401	P25786	0.0014805489918217
P54727	P51970	0.0014805459650233
P51659	Q8TAG9	0.0014805456157773
Q99909	P43487	0.0014805452665314
P04792	P12270	0.0014805443352088
Q9Y2R4	Q9Y295	0.0014805420069023
Q9H6T3	Q00325	0.0014805403770878
P09211	Q9P0T7	0.0014805395621806
P01911	P19474	0.0014805395621806
Q99714	Q6NXE6	0.0014805376995354
Q8NBJ5	Q9H2M3	0.0014805375831201
P62424	Q6PI98	0.001480535371229
P62424	P51684	0.001480535371229
P16083	O60237	0.001480535371229
P04181	Q8N434	0.001480535371229
P06126	P04181	0.001480535371229
P16083	Q86YC2	0.001480535371229
P16083	Q9NVQ4	0.001480535371229
Q9BVI0	Q9UKX7	0.0014805345563217
Q9H9G7	P62140	0.0014805339742451
Q9P258	Q7Z7K6	0.0014805337414145
P43235	P55072	0.0014805333921685
Q9NRN7	P05388	0.0014805333921685
P49189	Q7L4S7	0.0014805331593379
O60858	P49189	0.0014805331593379
O96000	Q07955	0.0014805328100919
Q96DI7	O95819	0.0014805328100919
P04792	O15409	0.0014805325772613
Q92688	Q9Y2I7	0.0014805323444306
Q9H0C2	P09497	0.0014805314131081
Q99460	Q7Z3B1	0.0014805300161242
Q9ULD6	Q15436	0.001480528851971
O14668	P10515	0.0014805287355557
P22392	Q9H160	0.0014805272221565
P00390	O95218	0.0014805264072492
O15131	Q15366	0.0014805261744186
O95758	P04080	0.0014805261744186
O75347	Q93009	0.0014805258251726
Q9UJZ1	Q9ULE6	0.001480525243096
Q7KZ85	Q9NYU1	0.0014805250102654
P07355	Q96H20	0.0014805250102654
Q9BSV6	Q92945	0.0014805229147896
Q13362	P12270	0.0014805229147896
Q01081	Q6NZI2	0.0014805227983742
Q93050	Q9HB07	0.0014805225655436
Q969M3	P48730	0.001480522332713
P30046	Q92506	0.0014805220998823
P00374	P09496	0.0014805217506363
P07954	A4UGR9	0.0014805198879912
Q9NWV8	P53985	0.0014805195387452
O14929	Q96NB2	0.0014805193059146
P08253	P55072	0.0014805190730839
P13861	P55265	0.0014805189566686
P16333	Q5T9A4	0.0014805188402533
Q96E29	O00267	0.0014805156970396
P13797	Q9P2E9	0.0014805148821324
P38919	P08217	0.0014805139508098
Q9Y680	Q6ZVM7	0.0014805133687332
Q92616	A6NHR9	0.0014805131359025
P25786	Q6EMB2	0.0014805124374106
P31040	Q9UKT4	0.0014805116225033
Q6IPW1	P61978	0.0014805103419348
Q66PJ3	P55786	0.0014805097598582
P06744	Q13564	0.0014805091777816
Q9H9G7	Q6ZU15	0.0014805090613663
Q9UI30	Q96ST3	0.0014805081300437
P17987	Q2TB10	0.0014805081300437
Q9P035	P62491	0.0014805074315518
P25789	Q9UMR2	0.0014805071987211
Q96ES7	P25789	0.0014805070823058
Q96ES7	P52907	0.0014805058017373
P35232	Q6ZUS5	0.0014805047539994
Q9NXH9	P78417	0.0014805047539994
P28330	Q01844	0.0014805047539994
Q9HBM1	O60664	0.0014805047539994
P78417	Q969J2	0.0014805047539994
Q9BRQ8	P27816	0.0014805047539994
P78417	Q70IA8	0.0014805047539994
Q9NSN8	P26583	0.0014805047539994
P09417	Q13439	0.0014805047539994
P78417	Q5T0F9	0.0014805047539994
P17040	P78417	0.0014805047539994
Q9P267	Q01844	0.0014805047539994
P18669	P15976	0.0014805047539994
P11309	O60664	0.0014805047539994
Q9Y279	O60664	0.0014805047539994
P07098	O60664	0.0014805047539994
P09417	Q96IK1	0.0014805047539994
P09417	Q96NC0	0.0014805047539994
P27816	Q86VD1	0.0014805047539994
Q8TCX1	Q9Y5S9	0.0014805042883381
P51665	Q99816	0.0014805032406002
Q9NPD3	Q16630	0.001480502076447
P25705	P78423	0.0014805000973865
P62195	P35606	0.0014804995153099
P00441	P25788	0.0014804995153099
Q04724	P35573	0.0014804974198341
Q07021	Q9NWK9	0.0014804973034188
Q8N0U8	P62847	0.0014804970705881
P62826	A0PK11	0.0014804968377575
Q9BXR0	O43852	0.0014804949751123
Q13868	Q86TI2	0.0014804949751123
Q99714	Q96S82	0.0014804949751123
Q96BW1	P18859	0.0014804949751123
Q8WV16	Q9BQA1	0.0014804949751123
O75061	P35232	0.0014804949751123
P62993	Q9Y2Y6	0.0014804947422817
P33992	Q9H446	0.0014804931124672
P46779	P42765	0.0014804926468059
Q06830	Q9UKV8	0.0014804925303906
O14595	O00422	0.0014804917154833
Q9NVN8	O15020	0.001480491249822
Q99735	P26583	0.0014804911334067
Q96N77	P27694	0.0014804905513301
P50991	O00213	0.0014804904349148
P17480	Q13347	0.0014804889215156
O15212	Q13838	0.0014804884558543
P22626	Q15738	0.0014804881066083
Q15645	P52597	0.0014804844977334
Q9NX58	Q96GX1	0.0014804842649027
Q9UBE0	ENSG00000070081	0.0014804842649027
Q96G97	P21333	0.0014804822858422
Q8N7H5	P40926	0.0014804813545197
Q9ULK5	P52434	0.0014804800739511
P35998	Q5TC12	0.0014804800739511
Q13362	Q12849	0.0014804800739511
Q5VZL5	Q52LJ0	0.0014804800739511
Q9Y676	Q13362	0.0014804800739511
Q7Z442	P00492	0.0014804793754592
Q99988	P00492	0.0014804793754592
Q9P013	Q14257	0.0014804791426286
Q86Y79	Q9Y3F4	0.0014804784441366
P37198	Q9UM00	0.0014804780948907
Q14677	Q9BTY2	0.0014804777456447
Q9UQ80	Q13643	0.0014804770471528
P17931	P62993	0.0014804761158302
Q92900	P51648	0.0014804761158302
P52597	P10632	0.0014804743696004
Q99435	P30050	0.0014804737875238
P62280	Q14764	0.0014804728562012
Q16555	P04181	0.0014804718084633
Q9P1W8	P62851	0.0014804707607254
Q9Y294	Q969X6	0.0014804700622335
Q9NX14	Q86X55	0.0014804687816649
Q7Z418	P62258	0.0014804673846811
P62258	Q9BYG0	0.0014804673846811
Q8TAD8	P62993	0.0014804631937295
P18669	O15315	0.0014804621459916
P22102	Q9H609	0.001480461563915
Q12904	Q9BPX3	0.0014804610982537
Q8WVK7	O43809	0.0014804603997617
O15239	Q04917	0.0014804602833464
Q04917	Q96K31	0.0014804602833464
147804	Q96PK6	0.0014804601669311
Q8N163	O43683	0.0014804598176851
Q9UBS4	P04899	0.0014804592356085
Q6XE24	P00558	0.0014804578386247
Q99497	Q9H8J5	0.0014804577222093
Q9BXS1	P62136	0.0014804574893787
Q96LY2	P62140	0.0014804572565481
Q9BWQ6	P62140	0.0014804572565481
O43493	P62140	0.0014804572565481
P35221	Q9H0F6	0.0014804559759795
P16383	O96019	0.0014804557431489
Q07864	Q07021	0.0014804556267336
Q86UN6	P63208	0.0014804548118263
Q01105	O43159	0.0014804534148424
O15381	O14737	0.0014804532984271
Q9GZU7	Q9Y2X3	0.0014804528327658
Q9NRC1	O95071	0.0014804525999352
Q6PML9	P19388	0.0014804525999352
O75794	Q1KMD3	0.0014804515521973
A4FU01	O14744	0.00148045073729
Q9HC07	P23588	0.0014804493403062
P05062	P61158	0.001480447826907
Q9UL52	Q15366	0.0014804471284151
O75074	P63244	0.0014804471284151
Q02952	P12956	0.0014804464299231
P83916	Q13148	0.0014804422389715
P07900	Q7Z3C6	0.0014804417733103
Q7Z5G4	O43660	0.0014804403763264
Q8TBZ3	Q9UNZ2	0.0014804403763264
O60613	P35227	0.0014804403763264
O14657	P61163	0.0014804403763264
P49720	Q6UX07	0.0014804403763264
P07902	O43709	0.0014804403763264
O75947	P63010	0.0014804385136812
Q9Y6W8	P31946	0.0014804381644353
Q9Y2X8	P46776	0.001480437698774
Q01780	Q9UKV8	0.001480437349528
Q9H6E5	Q14444	0.0014804363017901
P06280	O43347	0.0014804346719756
Q9UBX1	P49189	0.0014804346719756
Q9BYD3	Q9UGP8	0.0014804343227297
Q9BW27	Q96EL2	0.0014804343227297
Q6PK04	Q9NP73	0.0014804343227297
P0C0S8	P60228	0.0014804335078224
Q8N336	P41252	0.0014804325764998
Q13177	P35520	0.0014804324600845
Q86X02	P15531	0.0014804309466853
O14818	O76080	0.0014804280363023
Q13263	Q12841	0.001480427919887
P52294	Q16635	0.001480427919887
Q9BXS4	Q8NBS9	0.001480427570641
Q16671	Q92804	0.0014804268721491
Q92804	O95971	0.0014804268721491
P62318	P60604	0.0014804261736571
Q92572	P28340	0.0014804261736571
P30153	O43557	0.0014804253587499
Q16667	P04080	0.0014804245438426
Q8WW24	P46777	0.0014804227976128
O43169	P27348	0.001480421051383
Q96CT7	P14672	0.0014804205857217
Q9C0J1	Q9Y265	0.001480420352891
P28074	Q53R12	0.001480420352891
Q8NFU4	P55786	0.0014804189559072
Q9H2B4	P25786	0.0014804179081693
P25786	Q9NYW3	0.0014804179081693
O15067	Q96QC0	0.001480417791754
Q8TCS8	P27694	0.0014804173260927
Q9UBR4	O60814	0.0014804172096773
P14920	O60814	0.0014804172096773
P67775	P48637	0.0014804168604314
Q16822	P08238	0.0014804156962782
Q96BY2	Q13263	0.0014804145321249
Q9UGJ0	P30153	0.0014804139500483
Q9H5N1	P39019	0.0014804101083427
Q6GTX8	P17174	0.0014804097590968
P31930	P37802	0.0014804089441895
O60391	Q92499	0.0014804088277742
P56134	Q6S8J3	0.0014804082456976
Q9BQ39	Q12800	0.0014804074307903
P13797	6526	0.0014804067322984
Q15555	P35221	0.0014804062666371
P41091	Q9BXP5	0.0014804044039919
Q9C0K0	P61160	0.0014804041711613
P25311	P48444	0.001480400795117
Q9ULR0	P60228	0.0014804005622863
O75940	Q16204	0.0014803998637944
Q9Y4E8	Q14137	0.0014803985832259
P48643	Q9H814	0.0014803982339799
O95347	P61353	0.001480396836996
Q8N3S3	P55795	0.0014803966041654
80086	P51788	0.0014803960220888
P62820	Q8IXI1	0.0014803959056735
Q13371	Q9Y281	0.0014803936937823
P39023	Q8N5Z5	0.001480393577367
Q9UN86	Q96J77	0.0014803927624598
Q8N543	P61218	0.0014803917147219
Q92769	O60282	0.0014803913654759
Q9UKD2	Q13363	0.001480389968492
Q9Y3D0	Q07866	0.0014803898520767
Q9NVM9	P17844	0.001480387407355
Q9BVL2	P19474	0.0014803868252784
Q96EY9	Q15819	0.00148038379848
Q8IVD9	P51648	0.0014803836820647
Q86UB9	Q15046	0.0014803819358348
O75128	Q96PK6	0.0014803814701735
Q9HAE3	P63208	0.0014803811209276
P05141	Q9HCN4	0.0014803810045123
Q86XR8	P00491	0.0014803808880969
Q9BSB4	P11310	0.0014803804224357
Q15758	P17987	0.001480379840359
Q8ND24	P25311	0.0014803797239437
Q01844	Q13620	0.0014803786762058
P49023	Q15149	0.0014803784433752
Q5JS54	P12429	0.0014803768135607
O15258	P27635	0.0014803764643147
Q9UJQ1	Q92804	0.0014803761150687
P09382	P07814	0.0014803750673308
3502	P08237	0.0014803748345002
P18583	Q7Z7M0	0.0014803732046857
O00170	Q96IZ0	0.0014803732046857
P07203	Q96QD8	0.0014803732046857
Q06203	P09001	0.0014803732046857
Q7Z2W4	Q96S55	0.0014803732046857
Q9Y4C8	P48651	0.0014803732046857
P47897	Q86XX4	0.0014803732046857
Q7Z7L7	Q969V3	0.0014803732046857
Q9H5V9	O95813	0.0014803708763793
Q13156	Q9H5V9	0.0014803708763793
P07355	Q9NVH2	0.0014803705271333
O60783	P07814	0.001480369712226
P29692	P40394	0.0014803687809035
Q92834	Q9Y316	0.0014803686644881
F7VJQ1	P35232	0.0014803686644881
Q96DI7	P20963	0.0014803686644881
P62854	Q9UJT1	0.0014803686644881
P62955	P62854	0.0014803686644881
Q02818	P08195	0.0014803678495809
P01135	Q9UBV2	0.0014803677331656
P35244	Q13501	0.001480367151089
P40222	Q9H223	0.0014803670346736
P61964	O43257	0.0014803666854277
Q86XP3	P63010	0.0014803650556132
P49419	Q9Y6I9	0.0014803648227825
P59538	Q12849	0.0014803641242906
P18669	O15294	0.0014803633093833
P46063	Q5JVF3	0.0014803630765527
O75874	P55072	0.0014803628437221
P54198	Q71UM5	0.0014803627273067
P52701	Q9Y2R9	0.0014803609810769
P40616	O14531	0.0014803608646616
P0DP24	Q96J88	0.0014803608646616
O60716	Q7Z7H8	0.0014803598169237
P62913	Q9Y5X1	0.0014803593512624
Q9H3K2	P07686	0.0014803593512624
Q96EW2	Q96CT7	0.0014803587691858
O14880	Q13838	0.0014803578378632
Q9NZG7	P35573	0.0014803577214479
P46781	Q9GZT8	0.0014803562080487
Q16385	P51571	0.0014803558588027
Q96SK2	Q13596	0.0014803556259721
P50225	Q92688	0.0014803546946495
P48506	P04818	0.0014803541125729
Q96LZ7	Q14694	0.001480353763327
Q9UN86	P38936	0.001480353763327
Q9UN86	O43252	0.001480353763327
P26639	Q9UM19	0.001480353763327
O00303	Q9Y4P8	0.0014803517842665
Q13162	Q16719	0.0014803515514358
P47756	P02671	0.0014803505036979
Q9UDR5	P09651	0.0014803505036979
Q7Z417	Q15125	0.0014803470112383
Q14103	Q9BWN1	0.0014803435187786
P45974	P33176	0.0014803425874561
P37108	Q9BVG9	0.0014803424710407
P98179	Q99942	0.0014803424710407
Q9Y2S7	Q9NU23	0.001480340026319
Q13217	P10644	0.0014803383965045
Q9Y4K1	P22061	0.0014803380472585
28755	P62753	0.0014803374651819
Q9Y3D3	Q15437	0.0014803372323513
P17931	Q14978	0.0014803371159359
Q03701	Q15051	0.0014803352532908
P20062	P21333	0.0014803351368755
P42694	P00568	0.0014803344383835
O43447	Q99502	0.0014803338563069
Q9Y5X9	Q12906	0.0014803338563069
Q99873	Q5BJF2	0.0014803322264924
P07196	P21333	0.0014803314115852
P11171	P18621	0.0014803307130932
Q02878	Q9H159	0.0014803305966779
P19387	P37837	0.0014803304802626
O14744	Q6PUV4	0.0014803304802626
Q9Y320	P36873	0.0014803304802626
P62244	Q9P126	0.0014803302474319
Q16829	P83731	0.0014803302474319
P24530	P83731	0.0014803302474319
28755	P83731	0.0014803302474319
P83731	Q9BSE2	0.0014803302474319
P83731	P41217	0.0014803302474319
Q6ZMV9	P83731	0.0014803302474319
Q96KN8	P83731	0.0014803302474319
Q9UK55	P83731	0.0014803302474319
Q9UDY6	P83731	0.0014803302474319
O43439	P83731	0.0014803302474319
Q9BUG6	P83731	0.0014803302474319
Q99469	P83731	0.0014803302474319
Q9BYV6	P83731	0.0014803302474319
Q8N8S7	Q8N122	0.00148032954894
Q15437	Q8WUM9	0.0014803283847868
P63167	Q52LJ0	0.0014803268713876
P49915	P0DPB6	0.0014803254744037
Q96AH8	O43852	0.0014803248923271
Q9H7D7	P51398	0.0014803237281739
Q8TDN6	Q8NBT2	0.0014803225640207
Q9P258	P41229	0.0014803223311901
Q8IUS5	O14818	0.0014803222147747
Q99697	P47914	0.0014803222147747
P22314	Q8IYD1	0.0014803209342062
Q9NTK5	P62136	0.0014803198864683
P49790	P62191	0.0014803189551457
P15121	Q9NQG5	0.0014803180238232
P05198	P17900	0.0014803174417465
Q96LA6	P51571	0.0014803169760853
O43175	Q15051	0.0014803168596699
Q9HC96	Q9Y295	0.0014803166268393
Q14642	P26599	0.0014803166268393
P15735	P26599	0.0014803166268393
Q9P0Z9	P62280	0.0014803166268393
Q9H3G5	O43670	0.0014803166268393
Q8NI60	Q92667	0.001480316161178
O00429	P16989	0.0014803155791014
P17707	P19474	0.0014803130179643
Q8WUM4	Q9H5V7	0.0014803122030571
P62312	Q9BTL3	0.0014803115045651
Q9UNQ0	P50454	0.0014803111553192
Q8TE99	P61158	0.0014803091762587
Q9Y262	Q7Z4T8	0.0014803091762587
P12268	Q9BV29	0.0014803091762587
P32320	P12268	0.0014803091762587
Q9Y262	O43711	0.0014803091762587
P12268	Q8N0V5	0.0014803091762587
Q9Y262	Q9Y4U1	0.0014803091762587
Q9Y262	P15621	0.0014803091762587
Q9BXG8	P53992	0.0014803091762587
O60636	P07910	0.0014803091762587
Q7L2K0	P61158	0.0014803091762587
Q9Y262	Q9NX62	0.0014803091762587
P07910	Q9NZQ7	0.0014803091762587
P12268	Q92186	0.0014803091762587
P61158	Q8N1Q8	0.0014803091762587
P50226	P61158	0.0014803091762587
P49447	P53992	0.0014803091762587
A6NI79	P61158	0.0014803091762587
Q86UV5	P61158	0.0014803091762587
P56177	P53992	0.0014803091762587
O14950	Q9ULY5	0.0014803091762587
Q7Z6M3	P61158	0.0014803091762587
Q13572	P61158	0.0014803091762587
P53992	Q9NRF2	0.0014803091762587
P22304	P61158	0.0014803091762587
Q9Y262	P43358	0.0014803091762587
P12268	Q9NPZ5	0.0014803091762587
Q9Y691	P12268	0.0014803091762587
Q07817	P61158	0.0014803091762587
O14764	P61158	0.0014803091762587
221060	P61158	0.0014803091762587
Q96NG5	P61158	0.0014803091762587
Q9Y262	Q96LA5	0.0014803091762587
Q08881	P53992	0.0014803091762587
Q96J86	P61158	0.0014803091762587
Q9Y262	P59103	0.0014803091762587
P55286	P12268	0.0014803091762587
7696	P61158	0.0014803091762587
Q9Y262	O95389	0.0014803091762587
Q9Y262	Q96A44	0.0014803091762587
O43741	P07910	0.0014803091762587
Q0GE19	P61158	0.0014803091762587
Q9Y262	Q13702	0.0014803091762587
P12268	Q99735	0.0014803091762587
Q96GS6	P53992	0.0014803091762587
Q8N6M9	P61158	0.0014803091762587
Q92546	P53992	0.0014803091762587
P53992	Q8WVZ1	0.0014803091762587
Q6DCA0	P53992	0.0014803091762587
P12268	P84022	0.0014803091762587
Q9Y262	Q9H4K1	0.0014803091762587
P53992	Q9GZV8	0.0014803091762587
P33260	P61158	0.0014803091762587
Q5VZV1	P61158	0.0014803091762587
P53992	Q8IVW1	0.0014803091762587
Q63HM1	P53992	0.0014803091762587
Q8N1E6	P53992	0.0014803091762587
Q15777	P53992	0.0014803091762587
O14933	P61158	0.0014803091762587
P12268	Q13349	0.0014803091762587
Q8N8Y2	P07910	0.0014803091762587
P53992	Q5M7Z0	0.0014803091762587
P12268	Q3ZCW2	0.0014803091762587
P61158	Q9HCP0	0.0014803091762587
A1E959	P61158	0.0014803091762587
P01563	P61158	0.0014803091762587
P12268	Q9UI08	0.0014803091762587
P61158	Q9ULQ0	0.0014803091762587
Q5VTA0	P53992	0.0014803091762587
Q9Y262	P20774	0.0014803091762587
Q5BKY1	P07910	0.0014803091762587
P08861	P53992	0.0014803091762587
Q9Y5K2	P53992	0.0014803091762587
Q9Y262	Q8TCT1	0.0014803091762587
Q6PIY5	P61158	0.0014803091762587
Q9UKF2	P61158	0.0014803091762587
Q96AH8	P61158	0.0014803091762587
Q9BXU3	P61158	0.0014803091762587
Q5VWK5	P07910	0.0014803091762587
A2RUC4	P53992	0.0014803091762587
O96024	P53992	0.0014803091762587
Q96LR5	P61158	0.0014803091762587
Q14929	P53992	0.0014803091762587
P43005	P61158	0.0014803091762587
P53992	Q9HB03	0.0014803091762587
P51884	P07910	0.0014803091762587
Q9Y262	Q8N699	0.0014803091762587
Q14094	P61158	0.0014803091762587
Q5JUK2	P61158	0.0014803091762587
Q8ND94	P53992	0.0014803091762587
Q13829	P07910	0.0014803091762587
P53992	Q9BRA0	0.0014803091762587
P48775	P07910	0.0014803091762587
Q9Y4I5	P61158	0.0014803091762587
P53992	Q14749	0.0014803091762587
P0DMS8	P61158	0.0014803091762587
Q9Y262	Q8IZL9	0.0014803091762587
O14950	Q96M91	0.0014803091762587
Q9Y262	P17538	0.0014803091762587
Q96LA5	P61158	0.0014803091762587
P07910	Q96PE5	0.0014803091762587
O94844	P07910	0.0014803091762587
P07910	Q92466	0.0014803091762587
O14950	Q969G2	0.0014803091762587
P12268	Q07011	0.0014803091762587
Q8TD30	P53992	0.0014803091762587
P53992	Q9NTU7	0.0014803091762587
P12268	O00744	0.0014803091762587
P50135	P53992	0.0014803091762587
P07910	O76080	0.0014803091762587
P49765	P53992	0.0014803091762587
P40200	P61158	0.0014803091762587
Q8TET4	P07910	0.0014803091762587
Q86WV1	P07910	0.0014803091762587
79822	P61158	0.0014803091762587
P56945	P12268	0.0014803091762587
Q8NHS3	P07910	0.0014803091762587
Q9Y262	P27169	0.0014803091762587
Q14565	P07910	0.0014803091762587
Q9Y262	Q96DA2	0.0014803091762587
O96018	P53992	0.0014803091762587
Q9Y262	P41587	0.0014803091762587
Q8TCA0	P61158	0.0014803091762587
O75112	P07910	0.0014803091762587
Q9BS91	P53992	0.0014803091762587
Q8IWX7	P53992	0.0014803091762587
Q96JL9	P53992	0.0014803091762587
P12268	Q8TCW9	0.0014803091762587
Q96GW7	P61158	0.0014803091762587
P53992	P09017	0.0014803091762587
Q8WTP9	P61158	0.0014803091762587
Q9Y262	140564	0.0014803091762587
P12268	Q96FT7	0.0014803091762587
A1A519	P61158	0.0014803091762587
P12268	Q5U4P2	0.0014803091762587
Q7L591	P07910	0.0014803091762587
P12268	Q96BQ3	0.0014803091762587
O14950	Q9UGQ2	0.0014803091762587
P12268	P27169	0.0014803091762587
Q9Y262	Q96Q45	0.0014803091762587
P07910	P22692	0.0014803091762587
Q9BXI3	P53992	0.0014803091762587
Q9Y262	P16885	0.0014803091762587
Q8WWF6	P61158	0.0014803091762587
Q9Y6G5	P07910	0.0014803091762587
Q9Y262	Q86VF5	0.0014803091762587
P21854	P61158	0.0014803091762587
Q9Y262	Q9BYV6	0.0014803091762587
Q9Y262	Q14554	0.0014803091762587
Q9Y262	P52198	0.0014803091762587
Q8IWR1	P53992	0.0014803091762587
Q9H1Y0	P53992	0.0014803091762587
P07910	Q8N4H0	0.0014803091762587
Q9Y262	Q5T0L3	0.0014803091762587
O14950	Q8IYL2	0.0014803091762587
P02686	P61158	0.0014803091762587
Q9NP99	P61158	0.0014803091762587
O14950	Q8N2W9	0.0014803091762587
Q9Y262	Q5QGZ9	0.0014803091762587
P09693	P61158	0.0014803091762587
Q9Y262	P08567	0.0014803091762587
P53992	Q9H112	0.0014803091762587
Q9Y262	Q9UBF6	0.0014803091762587
P61158	A1A4G5	0.0014803091762587
Q9Y262	Q8IXK2	0.0014803091762587
Q96AH8	P07910	0.0014803091762587
Q9NRN5	P07910	0.0014803091762587
Q86YW5	P07910	0.0014803091762587
P0CG37	P53992	0.0014803091762587
Q9Y262	Q9BXS1	0.0014803091762587
Q9Y262	Q9GZU0	0.0014803091762587
P0CG37	P61158	0.0014803091762587
Q8TET4	P61158	0.0014803091762587
P07910	O00445	0.0014803091762587
O14950	Q96MN5	0.0014803091762587
P12268	O95868	0.0014803091762587
Q6GTX8	P61158	0.0014803091762587
Q9Y262	Q9HBU9	0.0014803091762587
Q13263	O75161	0.0014803085941821
Q96T37	Q9GZT9	0.0014803061494603
Q9NR46	O75340	0.0014803055673837
P18077	P20674	0.0014803053345531
Q13740	O00571	0.0014803049853071
Q9Y2Z0	Q9Y4P3	0.0014803042868152
Q8IY95	Q9Y5L4	0.0014803034719079
O75494	Q96AY4	0.0014803032390773
P00441	Q53RE8	0.0014803026570007
Q13671	P52597	0.0014803021913394
O76021	Q15056	0.0014802997466176
Q16831	Q9BUJ2	0.001480299513787
Q86YQ8	Q86T24	0.0014802988152951
P00441	Q9UL18	0.0014802976511418
O00487	P26358	0.0014802969526499
Q12860	Q9UBQ7	0.001480296254158
Q15459	Q66K74	0.0014802961377426
O60784	P02786	0.0014802949735894
Q8N6H7	P11498	0.0014802948571741
Q9H9E3	P00505	0.0014802934601902
Q14444	Q8TDX5	0.0014802933437749
Q8N0V5	P14314	0.0014802933437749
P15924	A3KN83	0.0014802933437749
Q14160	Q8WVY7	0.001480292994529
P12956	O00423	0.001480292296037
O95373	Q9Y6A5	0.0014802906662225
Q9P2E9	P61086	0.0014802889199927
Q8WVB6	P12956	0.0014802884543314
P46778	P17693	0.0014802872901782
A8K2U0	P47897	0.0014802870573475
O15534	Q9Y230	0.0014802862424403
Q9H765	Q99714	0.0014802860096096
Q9BVI0	Q96AE4	0.0014802837977185
P28074	Q32M45	0.001480282167904
Q96MW1	P35268	0.0014802805380895
O95183	P35268	0.0014802798395976
Q9H0D6	Q8IVW1	0.0014802794903516
P31930	Q9GZK7	0.0014802794903516
O75815	P20674	0.0014802794903516
Q8TE77	P04632	0.0014802794903516
Q9Y2Q5	P55795	0.0014802786754444
P54727	Q9UL42	0.0014802785590291
Q96KR1	Q96S66	0.0014802779769524
O43688	P36639	0.0014802770456299
Q9H5F2	P63208	0.001480275648646
P49765	P12277	0.0014802754158154
Q8TAG5	Q8IXB1	0.0014802754158154
P17066	Q7Z739	0.0014802752994
P18085	Q3KQU3	0.0014802743680775
P61009	O15084	0.0014802742516621
Q9H936	Q15185	0.0014802741352468
Q8IXB1	Q9NVS2	0.0014802739024162
P38117	Q14703	0.0014802734367549
P02545	O75439	0.0014802734367549
O00299	Q9UK97	0.001480272738263
Q8N7H5	Q96EY1	0.0014802719233557
Q9Y2P8	Q9NWU2	0.0014802707592025
P52815	Q9NX31	0.0014802677324041
Q29RF7	P00491	0.0014802663354203
Q9NZ08	P52597	0.0014802648220211
Q9H0F6	P22392	0.0014802641235291
O95416	P05388	0.0014802641235291
P11171	Q5SQN1	0.0014802638906985
P18669	Q70IA8	0.0014802635414525
P18669	Q86WV5	0.0014802635414525
P51570	P61020	0.00148026261013
Q16222	O60749	0.0014802609803155
P57088	Q9BUJ2	0.0014802603982388
P09493	Q9Y5A9	0.0014802572550252
Q9Y5Q8	P49841	0.0014802571386098
Q86WX3	P09497	0.001480255043134
Q9UQ35	Q9BSM1	0.0014802545774728
Q9H5J8	P61923	0.0014802539953961
Q9Y333	Q9UK99	0.0014802539953961
Q93045	P43246	0.0014802539953961
Q15911	P40925	0.0014802538789808
Q96FE7	P55209	0.0014802538789808
Q9Y6J9	P04818	0.0014802530640736
O95232	O95295	0.0014802523655816
P14868	Q9NZI7	0.0014802516670897
Q13206	Q7L8L6	0.0014802514342591
Q9P2R7	O14602	0.0014802513178437
O60884	Q9NYP7	0.0014802503865212
P27797	O75446	0.0014802503865212
Q06330	P20618	0.0014802493387833
Q15637	Q14203	0.0014802477089688
P49368	Q9UNY5	0.0014802474761381
P52630	O14818	0.0014802470104768
P38919	Q16204	0.0014802460791543
P31930	P06899	0.0014802451478317
P30041	P55273	0.0014802446821704
P04183	Q14739	0.0014802431687712
Q08211	Q9NX01	0.0014802429359406
P68363	O43324	0.0014802418882027
P04141	P39019	0.0014802418882027
O15042	Q14145	0.0014802406076341
Q8WUM0	Q9UBV8	0.0014802395598962
Q9Y3I0	Q6P9B6	0.001480238744989
O14735	Q9H4L4	0.0014802385121583
P05161	Q9NX58	0.0014802381629124
P78385	Q9UHX1	0.0014802373480051
P52907	Q96D46	0.0014802360674366
Q9NXR7	Q02952	0.0014802352525293
Q14738	Q9H0D6	0.0014802350196987
P23246	P15374	0.0014802343212068
P62805	Q8NBQ5	0.0014802335062995
Q9H583	P56545	0.0014802325749769
P26368	Q96JA1	0.0014802300138399
P08758	Q07021	0.0014802300138399
P48739	P53992	0.001480228966102
Q9Y2G8	Q14690	0.0014802283840253
Q99460	Q9NYF8	0.0014802276855334
P49821	Q9NX20	0.0014802269870415
Q15029	Q15642	0.0014802269870415
Q96AQ8	Q09161	0.0014802259393036
Q04828	O96019	0.0014802259393036
O96019	Q8NBI5	0.0014802259393036
O96019	Q969K4	0.0014802259393036
P19447	Q16658	0.0014802259393036
Q16658	Q7Z6I8	0.0014802259393036
Q99952	O75390	0.0014802259393036
Q14088	O96019	0.0014802259393036
O96019	Q9H706	0.0014802259393036
O96019	Q8N140	0.0014802259393036
O75390	Q8TBP5	0.0014802259393036
Q6UX71	O15027	0.0014802259393036
O96019	Q8N142	0.0014802259393036
Q969R8	O96019	0.0014802259393036
Q9BX51	O96019	0.0014802259393036
Q11206	Q09161	0.0014802259393036
Q96NY8	O96019	0.0014802259393036
O96019	P35219	0.0014802259393036
O75390	Q147X3	0.0014802259393036
Q9UK55	Q16658	0.0014802259393036
O96019	P54219	0.0014802259393036
Q9H1R3	O75390	0.0014802259393036
O75369	P09017	0.0014802252408117
P62805	Q96EV8	0.0014802251243963
P49321	P62701	0.0014802247751504
O60568	P48730	0.0014802226796746
P08133	Q5JTH9	0.001480221399106
P42766	O43504	0.0014802207006141
Q86VU5	O14744	0.0014802205841988
P12956	Q6NUK4	0.0014802183723077
Q8WWM9	P12956	0.0014802183723077
Q5W111	P62913	0.001480218139477
P68400	O43768	0.0014802177902311
Q6P5R6	Q8N4L2	0.0014802176738157
Q6P5R6	O43639	0.0014802176738157
Q8NI60	P02751	0.0014802175574004
P22392	Q86WS5	0.0014802173245698
P24390	P55769	0.0014802142977714
Q15084	Q07820	0.0014802123187109
Q9BXJ9	P07339	0.0014802109217271
O94973	Q8NBX0	0.0014802102232351
Q7Z494	P26599	0.0014802097575739
Q96PK6	P43626	0.001480208011344
O76036	P25705	0.0014802075456827
Q8WUM4	P27544	0.0014802068471908
Q99832	Q8N2Z9	0.0014802053337916
Q9Y606	Q96KP1	0.0014802033547312
Q8NHY5	Q15149	0.0014802032383158
80086	P50453	0.0014802005607634
Q13283	Q9Y5I1	0.0014802002115175
P35659	Q8N5Y8	0.0014801999786868
P52298	Q8WUM9	0.0014801986981183
Q13217	P51665	0.0014801986981183
P82664	Q99623	0.001480198232457
O00299	P25685	0.001480197883211
A8K2U0	P61978	0.001480197883211
Q9NY33	Q8N806	0.0014801968354731
Q969K3	P26373	0.0014801960205659
P35241	Q9UBU9	0.0014801956713199
Q01105	Q96DC7	0.0014801952056586
Q9NPD3	P61086	0.001480194972828
Q15562	P09622	0.001480194274336
P14373	P29692	0.0014801941579207
P20290	Q9H9Y2	0.0014801939250901
P83916	P30260	0.0014801938086748
Q9P2J5	Q9BQQ3	0.0014801926445215
P28074	P17900	0.0014801924116909
P26038	Q99986	0.0014801908982917
Q9HCQ5	Q8TEM1	0.0014801904326304
P51531	O60524	0.0014801888028159
P12956	Q6P9B9	0.0014801886864006
P21266	P62306	0.0014801883371546
Q9NR23	P24752	0.001480188104324
Q14157	Q9Y6X3	0.0014801879879087
P37198	Q9NUG6	0.001480187755078
Q8TEM1	Q9Y6G3	0.0014801871730014
Q9NWV4	O75934	0.0014801861252635
P05067	Q07021	0.001480184495449
P40926	P50747	0.0014801832148805
P43246	O15523	0.0014801819343119
P46013	P31946	0.0014801810029894
Q86WA6	Q8WTT2	0.0014801810029894
Q68CQ4	P24534	0.001480180886574
Q96J01	P16220	0.0014801804209128
P52739	P47756	0.0014801792567595
P59998	Q86YS6	0.0014801780926063
Q9UJX2	Q96MX6	0.0014801758807152
Q99567	O75643	0.001480174367316
O95299	O95789	0.0014801737852394
P35080	O75439	0.0014801727375015
O14530	Q6P2E9	0.0014801727375015
Q86Y46	P45880	0.001480171107687
P09234	O75400	0.0014801701763644
P16083	P10966	0.0014801699435338
P24390	O60763	0.0014801690122112
Q9BZQ4	P31040	0.0014801671495661
P28340	Q9NSV4	0.0014801670331507
P14618	Q9ULK5	0.0014801669167354
Q01968	P53999	0.0014801661018282
Q9HD42	P27348	0.0014801656361669
Q49AN0	P07910	0.001480164239183
Q9UBS4	Q9H4I3	0.0014801629586145
Q15131	P42677	0.0014801583020016
Q9GZZ9	P07108	0.0014801583020016
O14818	Q9H307	0.001480157370679
Q86V81	Q14181	0.0014801570214331
Q9UJZ1	Q9NY61	0.0014801555080339
Q6ZWJ1	Q7L2E3	0.0014801543438807
Q9Y5S9	P35998	0.00148015411105
P23396	Q96T49	0.0014801521319895
Q9Y574	P23396	0.0014801521319895
P01568	P23396	0.0014801521319895
P23396	Q9C0I9	0.0014801521319895
Q6PL24	P15531	0.0014801514334976
P40926	P0DJD0	0.0014801514334976
P12532	P06241	0.0014801506185904
P42785	Q9BXJ9	0.0014801503857597
Q9BXM9	O14602	0.0014801502693444
Q03252	Q8IWV7	0.0014801496872678
Q8N468	P24534	0.0014801452634856
P15121	Q9H5J8	0.0014801438665017
P49915	P82914	0.0014801438665017
Q6P2E9	Q8WWI1	0.0014801436336711
Q9BQ52	Q9Y266	0.0014801416546106
Q99729	O60271	0.001480141072534
Q68CQ4	P31483	0.0014801401412114
A2RUB6	Q15046	0.0014801397919654
Q9Y224	Q6EEV4	0.0014801396755501
Q15629	P40763	0.0014801395591348
Q9H4I3	Q9BYG3	0.0014801365323364
P84098	Q9HCS5	0.0014801364159211
P84098	Q8IY21	0.0014801364159211
O14979	O60749	0.0014801359502598
Q9UBQ0	Q7L590	0.0014801356010138
P62899	P43246	0.0014801356010138
P02545	Q9H6L5	0.0014801353681832
P04183	P38606	0.0014801350189372
P61978	Q92949	0.0014801343204453
P06744	P35914	0.0014801333891227
Q969Z0	Q7L2E3	0.0014801325742155
Q5SW79	P07737	0.0014801325742155
P48507	Q9BRK5	0.0014801323413848
P52655	Q6UX04	0.0014801322249695
Q15637	Q9Y5Y2	0.0014801317593082
Q6PIU2	P50750	0.0014801316428929
P12956	100101267	0.0014801316428929
P50991	Q9UHQ9	0.0014801315264776
Q01105	Q9BWG4	0.0014801315264776
O15371	Q6ZW31	0.0014801314100623
Q86W67	P36551	0.0014801304787397
P26038	Q08170	0.001480130245909
A6NKD9	Q08170	0.0014801300130784
Q9H0E9	Q12849	0.0014801284996792
Q6L8Q7	Q9NY99	0.0014801282668486
Q66LE6	P60866	0.00148012698628
Q8IWR1	P39656	0.0014801260549575
399669	P62906	0.0014801255892962
P18669	Q9BRG1	0.0014801251236349
O60885	P08195	0.0014801248908042
Q15758	Q9BUJ2	0.0014801243087276
Q14498	Q9BXC9	0.0014801243087276
Q9H773	P60153	0.0014801243087276
Q9UKN8	A4FU01	0.0014801239594817
O75223	O15063	0.0014801209326833
Q96HE9	P27348	0.0014801206998527
O14818	Q6P1M0	0.0014801200013607
Q86UB9	Q92945	0.0014801193028688
O96019	Q9BSG1	0.0014801191864535
P43243	P07477	0.0014801149955019
P52272	Q96H86	0.0014801145298406
Q9UJS0	Q8WU76	0.0014801140641793
P15880	P13747	0.0014801140641793
P22314	Q8N6C8	0.0014801140641793
P27695	P62304	0.0014801130164414
P62318	Q6YHU6	0.0014801129000261
Q96ST3	Q92945	0.0014801109209656
Q8N0Y2	P53999	0.0014801109209656
Q5TB80	P27348	0.0014801087090745
Q9BQ39	Q5JTV8	0.0014801083598285
Q9C0C6	P15880	0.0014801077777519
P27708	Q6ISB3	0.0014801075449213
Q9NYU2	P14317	0.0014801075449213
283416	P68371	0.0014801075449213
Q14117	P07900	0.0014801075449213
Q8IXB3	Q00610	0.0014801075449213
P27708	Q9BZM6	0.0014801075449213
P27708	Q9GZW8	0.0014801075449213
P26196	O75477	0.0014801071956753
Q93052	O75348	0.001480106730014
Q8TED1	O43809	0.0014801053330302
Q13347	P29508	0.0014801047509536
Q06830	Q3SY46	0.0014801044017076
Q01082	Q9Y3A2	0.001480103819631
Q8N6Y1	P10644	0.0014801019569858
Q8IVF2	O43290	0.0014801009092479
O14558	P49411	0.0014800999779254
P02768	Q13253	0.0014800995122641
Q7Z418	P02768	0.0014800995122641
Q9BRB3	P31689	0.0014800991630181
P09429	Q9Y2Z0	0.0014800984645262
P16989	Q9H910	0.0014800982316955
P38919	Q9H160	0.0014800975332036
Q16576	P15088	0.0014800971839576
O14958	Q15293	0.001480096601881
O75340	P46108	0.0014800961362197
O75347	Q9ULQ0	0.0014800949720665
P62899	Q9H9Q2	0.0014800948556512
P30049	Q8N5S1	0.0014800941571593
Q6XE24	P30049	0.0014800941571593
Q9BPW9	Q9UHV9	0.0014800914796069
Q8N112	P21333	0.0014800912467762
O75648	P22392	0.0014800910139456
P61313	Q9HAV4	0.0014800898497924
P37802	P42773	0.0014800898497924
Q9H944	P61158	0.0014800886856392
O60925	Q52LJ0	0.0014800881035625
P09466	P11177	0.0014800878707319
Q03135	Q8NBJ5	0.0014800872886553
Q9NZH0	Q9H936	0.0014800854260101
P20290	O43688	0.0014800853095948
Q9Y2P8	P55064	0.0014800851931795
P49368	441058	0.0014800844946876
P42766	Q9NY35	0.0014800837961956
Q9H6E5	P50990	0.001480083563365
Q9BXY4	P62258	0.0014800828648731
Q86X95	P61247	0.0014800820499658
P14618	Q9ULH0	0.0014800808858126
Q9Y383	Q06587	0.0014800807693973
Q8N7H5	Q10713	0.0014800783246755
P62714	P53999	0.0014800780918449
P61619	Q9Y230	0.0014800778590142
P36639	P56556	0.0014800772769376
Q7Z7F7	O75390	0.0014800772769376
P41091	P02656	0.0014800771605223
Q9BZX2	O14744	0.0014800765784457
P50990	O60656	0.001480076345615
Q13939	P05141	0.0014800752978771
P12694	Q9NZI8	0.0014800751814618
P62701	Q9H900	0.0014800725039094
O14602	Q13049	0.0014800716890022
Q9BV20	P61254	0.0014800715725868
Q9BV20	P61353	0.0014800715725868
Q92522	Q9BV20	0.0014800715725868
Q9BV20	P84098	0.0014800715725868
Q7Z3J2	Q96KP4	0.0014800699427723
Q08209	P56962	0.0014800694771111
Q99618	O43709	0.0014800694771111
P26641	Q9Y6G3	0.0014800687786191
P12236	O43837	0.0014800685457885
P36639	391634	0.001480066915974
Q96EP5	P55265	0.0014800661010667
O75410	P09429	0.0014800661010667
Q5T5P2	Q8WTT2	0.0014800656354054
Q66PJ3	Q86X55	0.0014800651697441
Q96GQ7	P55060	0.0014800648204982
P13798	O43399	0.0014800642384216
Q92665	P07686	0.0014800640055909
Q7Z2W9	P07686	0.0014800640055909
Q5VZI3	P18085	0.0014800638891756
Q9HCU5	P61289	0.0014800609787926
O43813	Q6ZNE5	0.0014800607459619
P34897	O14581	0.0014800589997321
P35573	Q15293	0.0014800566714257
O75044	Q9Y5A9	0.001480056438595
Q92785	O95486	0.0014800563221797
Q3ZCW2	P61457	0.0014800557401031
P25789	P61457	0.0014800557401031
P61457	O14793	0.0014800557401031
Q15758	Q92874	0.0014800545759499
O94903	Q5T4S7	0.0014800545759499
P61086	Q9H0A0	0.0014800536446273
O94811	Q9NV79	0.0014800525968894
Q8N684	Q15286	0.0014800522476434
Q96KC2	P41091	0.0014800521312281
Q13428	Q9UQE7	0.0014800513163208
P25685	P83731	0.001480049919337
P61163	P11908	0.0014800498029217
Q9BUG6	P27635	0.0014800485223531
P27635	P43234	0.0014800485223531
Q5JSH3	P22392	0.0014800475910305
P17066	P17252	0.001480045961216
P61254	Q9Y2G2	0.0014800457283854
P61254	Q9NX38	0.0014800457283854
Q08945	P62995	0.0014800451463088
Q9BWH2	Q9NYU2	0.0014800450298935
Q92733	O00422	0.0014800447970628
Q08380	O95628	0.0014800445642322
Q8ND90	P42677	0.0014800440985709
Q92620	P63104	0.0014800429344177
Q92974	Q9BUJ2	0.0014800428180024
Q04323	O75150	0.0014800428180024
P04183	P08237	0.0014800423523411
Q92820	P09326	0.0014800404896959
P55795	Q8IZQ1	0.00148004014045
O95251	Q92945	0.0014800385106354
P23284	Q99946	0.0014800380449742
O75417	Q8N1G4	0.0014800369972363
P26373	P49842	0.0014800329227
O14602	O75170	0.0014800321077927
P06748	Q96FV3	0.0014800319913774
Q8NHQ9	P61163	0.0014800318749621
P14923	Q14314	0.0014800308272242
Q8WUM0	Q99873	0.0014800294302403
P33981	Q9Y2R9	0.001480029313825
Q6P9B9	Q08209	0.0014800287317484
P61009	O60716	0.0014800287317484
Q13428	P20718	0.0014800280332565
Q92688	Q04760	0.0014800275675952
P04843	Q7L2H7	0.0014800259377807
Q1HG44	P27797	0.0014800251228734
Q3KNV8	Q9Y3F4	0.0014800251228734
Q99627	Q96K17	0.0014800241915509
Q9UKK9	Q07666	0.0014800239587202
Q13572	P51571	0.0014800237258896
P22626	Q14BN4	0.0014800222124904
O95352	O75131	0.0014800190692767
Q9NX70	Q01813	0.0014800187200307
O94811	P10515	0.0014800174394622
O15534	P02786	0.0014800166245549
Q6FIF0	O43143	0.0014800144126638
O95297	Q9Y295	0.0014800135977566
Q9NRK6	P54136	0.00148001301568
P62899	Q9H3M7	0.0014800127828493
Q8TC12	P0DP24	0.0014800125500187
Q86XP3	P07099	0.0014800117351114
Q9NS73	Q76I76	0.0014800116186961
P48730	Q9BX40	0.0014800096396356
Q9UKD2	P11177	0.0014800095232203
Q96A65	P68036	0.0014800084754824
Q9NR12	P05556	0.0014800074277445
Q9BQ48	P05556	0.0014800074277445
Q92747	P09012	0.0014800074277445
P05556	Q9H903	0.0014800074277445
P51946	P05556	0.0014800074277445
Q07817	P05556	0.0014800074277445
Q9NVI7	Q96A61	0.0014800071949139
Q9BQ90	P38919	0.0014800046337768
Q14444	P48735	0.0014800041681155
Q8NBJ5	Q9Y2R0	0.0014800038188695
Q92734	Q15005	0.0014800035860389
O76081	O43707	0.0014800033532083
Q96DC9	Q9Y265	0.0014800031203776
P12532	P40426	0.001480002887547
O43396	P54709	0.0014800011413171
Q8IWB9	P53999	0.0014800009084865
Q02878	P61088	0.001479999627918
Q9C005	Q9H4G1	0.001479999278672
Q9C005	Q00604	0.001479999278672
O75838	Q9C005	0.001479999278672
Q04917	P78540	0.0014799990458413
Q92841	Q9NRM2	0.0014799988130107
A4D161	P05388	0.0014799988130107
P32780	Q15366	0.0014799985801801
P60842	Q9BRP1	0.0014799985801801
Q9NZV7	Q9Y230	0.0014799975324422
P24530	Q9Y230	0.0014799975324422
P49756	O00116	0.0014799974160268
Q8N5M1	Q14247	0.0014799963682889
Q07666	O60271	0.0014799963682889
Q14247	Q8N0Z6	0.0014799959026277
P12004	Q8N9N8	0.001479995669797
P49755	Q8N9N8	0.0014799950877204
P78417	Q14331	0.0014799947384744
O60613	339457	0.0014799926429986
O60613	O43597	0.0014799926429986
Q9HA64	Q14157	0.0014799926429986
P48507	P32929	0.0014799901982769
P25789	Q16610	0.0014799900818616
Q96QG7	P49189	0.0014799899654462
Q9UI10	P43243	0.001479989499785
Q86WB0	P19388	0.0014799877535551
P13693	O75431	0.0014799864729866
Q9H2U1	Q9BRK5	0.001479985541664
O75874	Q6NUS6	0.0014799853088334
Q9NVI7	Q9BU70	0.0014799848431721
Q8ND04	P00491	0.0014799848431721
P60660	Q7Z3U7	0.0014799844939261
P62424	O75771	0.0014799843775108
Q13126	Q9UK58	0.0014799829805269
Q14247	P42224	0.0014799827476963
Q92598	Q9NTX9	0.001479981932789
Q8NDN9	O43707	0.0014799814671278
P35225	Q9Y230	0.0014799813507124
P14866	P04920	0.0014799803029745
Q8NBS9	O75909	0.0014799801865592
Q9GZS3	Q7L099	0.0014799800701439
Q9NQN1	P31947	0.0014799796044826
Q8TD06	P31947	0.0014799796044826
Q96CA5	P31947	0.0014799796044826
P12236	Q8WUX2	0.001479979022406
Q8N9B8	P62140	0.001479979022406
Q96HF1	P62140	0.001479979022406
O75175	Q15149	0.0014799789059907
O95983	P40937	0.0014799789059907
O43684	Q8WVD5	0.0014799784403294
O43684	A6NI79	0.0014799784403294
O94844	P26583	0.0014799784403294
Q8NCR6	P18859	0.0014799784403294
Q14160	Q15386	0.0014799782074987
Q16576	Q9UKB3	0.0014799777418375
P07339	O95466	0.0014799772761762
O14602	Q96DB5	0.0014799772761762
P55809	Q9Y3I0	0.0014799764612689
Q9BQC6	P37837	0.0014799751807004
P49247	P16949	0.0014799749478697
Q86X55	Q9NS61	0.0014799737837165
P24534	Q9UQV4	0.0014799730852246
Q9P0U3	P15880	0.0014799705240875
Q8N884	P40925	0.0014799695927649
Q03933	P30086	0.0014799695927649
Q96B26	P49770	0.0014799684286117
Q96N95	P61353	0.0014799671480432
P49720	O15063	0.0014799669152125
Q14683	O15504	0.0014799665659666
P38159	P48739	0.0014799645869061
P14923	O00481	0.0014799640048295
P52701	P61020	0.0014799637719988
Q5VZE5	Q8NE71	0.0014799635391682
Q9NQT4	P18077	0.0014799630735069
Q15437	Q9NY27	0.0014799628406763
O95757	Q8NB49	0.0014799627242609
Q9P287	Q8TAA9	0.0014799592318013
Q7L014	P22694	0.0014799592318013
P26641	Q86X95	0.0014799588825553
P51665	P16403	0.0014799574855715
Q9UIY3	P18124	0.0014799557393416
Q9NT62	O95747	0.001479955506511
P84996	Q8IVL6	0.0014799550408497
P47914	Q9NY26	0.0014799544587731
O75874	Q8TAT6	0.0014799542259424
P48643	Q07820	0.0014799536438658
O15294	Q9P2I0	0.0014799530617892
A6NJB7	P18124	0.0014799529453739
Q9H0F7	P30101	0.0014799516648054
Q9HA64	Q969E1	0.0014799511991441
P51617	O43809	0.0014799491036683
Q9Y262	Q9Y3B7	0.001479948987253
Q9UKV8	P55198	0.001479948288761
P06737	Q9NUJ1	0.0014799477066844
P04440	O00505	0.0014799474738538
P49321	P18440	0.0014799449127167
Q96K30	Q15046	0.0014799424679949
Q9UNG2	Q00839	0.0014799424679949
Q15382	Q9ULX6	0.0014799422351643
Q8NDF8	P27348	0.0014799418859183
P29084	P10515	0.0014799409545958
P51114	P68133	0.0014799404889345
Q93034	O60909	0.0014799399068579
O75496	P62805	0.0014799383934587
Q9Y581	Q13618	0.0014799383934587
Q8IZE3	P00338	0.0014799380442127
Q12824	O95757	0.0014799380442127
P28715	P22061	0.0014799380442127
Q7Z3E1	Q15046	0.0014799380442127
P37840	Q14157	0.0014799345517531
Q86V81	O00214	0.0014799337368458
P62906	Q6ZWJ1	0.0014799324562773
Q9Y2B0	Q9Y277	0.0014799305936321
P33316	Q12756	0.0014799305936321
P21333	Q9UDW3	0.0014799302443861
P07947	Q15084	0.0014799294294789
Q15393	P09382	0.0014799276832491
Q96Q07	P53999	0.0014799255877733
Q9Y383	Q03252	0.0014799236087128
P49458	Q15084	0.0014799231430515
Q86UE4	O00571	0.0014799224445596
Q00535	P15531	0.0014799223281443
Q9UH77	P36873	0.001479921163991
Q00610	P01833	0.001479921163991
P36578	P36543	0.0014799196505919
Q71UM5	O95833	0.0014799190685153
Q6J9G0	Q9UKF6	0.0014799173222854
P52907	Q0VDD8	0.0014799156924709
P55795	Q8N2H9	0.0014799151103943
Q9Y3D5	O95429	0.0014799145283177
P49207	P40938	0.0014799139462411
P37802	Q7KZI7	0.0014799130149185
P34932	Q07866	0.0014799119671806
Q6NUQ1	Q06830	0.0014799112686887
Q02978	Q07666	0.0014799109194427
Q14697	Q6DKI1	0.0014799106866121
P49458	Q562R1	0.001479907776229
P50990	Q7Z4W2	0.0014799070777371
P62805	Q08257	0.0014799061464145
Q14966	P08195	0.0014799061464145
P15311	Q16611	0.0014799054479226
P15311	P20774	0.0014799054479226
Q9H3J6	Q9NYU2	0.0014799054479226
P02144	Q9NYU2	0.0014799054479226
P15311	P12314	0.0014799054479226
P46777	Q8NC69	0.0014799049822613
O60869	P50995	0.001479904865846
Q96B26	Q8IWC1	0.0014799046330153
P27635	P50453	0.0014799045166
Q7Z6J6	P40925	0.0014799045166
Q969G3	P40925	0.0014799045166
O14524	Q15293	0.0014799040509387
Q9NV56	Q92688	0.0014799023047089
P06280	P99999	0.001479901256971
Q15398	P10599	0.0014798993943259
Q8NBJ7	Q9Y679	0.0014798969496041
P20020	Q86TP1	0.0014798960182815
P61247	Q9UQ16	0.0014798954362049
P04075	Q9Y2J0	0.0014798942720517
Q04446	Q92845	0.0014798932243138
P18077	Q9NZV5	0.0014798924094066
Q15125	Q16513	0.0014798898482695
Q8NFA0	Q9UNQ2	0.0014798897318542
O95985	Q96A33	0.0014798897318542
A0FGR8	Q01804	0.0014798897318542
P62714	Q9UHD2	0.0014798897318542
P31269	Q09161	0.0014798892661929
Q9UDX5	P35573	0.0014798888005316
Q9UGJ0	O95071	0.0014798879856243
P28325	P12277	0.001479887869209
O60783	P48047	0.0014798876363784
Q8WUB2	P55072	0.001479887519963
Q86V35	P55072	0.001479887519963
Q6PCB8	Q9P035	0.0014798861229792
Q93074	Q9UPQ9	0.0014798850752413
Q8IUD2	P19367	0.0014798843767493
Q63HK5	P30101	0.0014798821648582
Q0VGL1	P43243	0.0014798808842897
P07954	Q8TCX1	0.001479880651459
Q9GZS3	Q9NNX1	0.0014798804186284
Q6J9G0	O15371	0.0014798800693824
O14925	P62847	0.0014798776246607
Q9NUQ7	Q6PKG0	0.0014798772754147
Q6PKG0	P86790	0.0014798772754147
P26373	Q96HH9	0.0014798764605075
Q92947	P34897	0.0014798764605075
Q9Y234	P62714	0.0014798762276768
Q8WWF1	P62714	0.0014798762276768
P62280	Q7Z5P4	0.0014798762276768
Q9NXF8	Q96DG6	0.0014798762276768
Q96DG6	Q96CF2	0.0014798762276768
P62714	P52198	0.0014798762276768
Q8N699	Q96DG6	0.0014798762276768
Q96DG6	P49842	0.0014798762276768
Q9Y295	Q8IYL3	0.0014798762276768
P62714	Q6ZUS5	0.0014798762276768
P62714	Q9HC23	0.0014798762276768
Q96DG6	P25105	0.0014798762276768
Q9Y691	Q96DG6	0.0014798762276768
B0YJ81	P62714	0.0014798762276768
Q14997	Q09666	0.0014798750635236
Q8TEM1	O14983	0.0014798749471083
P30048	P57088	0.0014798747142776
Q96HZ4	Q06830	0.0014798745978623
Q9NPL8	O15371	0.0014798743650317
Q13045	P05114	0.0014798740157857
Q96I24	P29508	0.0014798738993704
Q9UHB7	Q08209	0.0014798737829551
P39880	P04818	0.0014798737829551
Q5TGY3	P52209	0.0014798737829551
P35244	Q9Y2T4	0.0014798737829551
Q5VTQ0	Q9NQP4	0.0014798737829551
P35244	Q8N668	0.0014798737829551
Q9BUA6	Q16822	0.0014798730844631
Q99661	P30050	0.0014798715710639
O75828	O94832	0.0014798713382333
P09012	Q9NRW1	0.0014798711054027
Q9NV79	Q86V85	0.0014798711054027
P62318	Q8WUM9	0.0014798707561567
Q12792	P13498	0.0014798704069107
P55084	Q6MZM9	0.0014798681950196
Q13946	P61978	0.001479867962189
Q9UHV9	Q13247	0.0014798677293583
Q9UQ35	P51946	0.0014798669144511
Q9GZU8	Q9HCG8	0.0014798650518059
O60925	Q99567	0.0014798648189753
O75179	P62333	0.0014798645861446
Q15029	Q9UHP7	0.0014798641204833
P14868	Q9H7B2	0.0014798619085922
Q8IWY8	P14866	0.0014798605116084
Q9Y295	Q86WV1	0.0014798593474552
Q06190	Q9NVP2	0.0014798592310398
O95487	Q9Y4U1	0.0014798592310398
Q9NY33	P09488	0.0014798592310398
Q14566	Q96NE9	0.0014798592310398
O00232	Q5BKZ1	0.0014798566699028
Q96EV2	Q02878	0.0014798563206568
Q9BW11	P35659	0.0014798553893342
Q969V3	P18615	0.0014798551565036
Q00610	O60551	0.0014798546908423
Q8TCY9	P30086	0.0014798527117818
P07355	Q9HAY2	0.0014798514312133
O00231	Q96LB3	0.0014798514312133
Q15008	P19388	0.0014798504998907
Q96HW7	Q15291	0.0014798499178141
O43148	Q9BU89	0.0014798481715843
P12268	Q99733	0.0014798472402617
P08758	P08319	0.0014798447955399
Q8WUY8	P55209	0.0014798433985561
O95237	P62280	0.0014798432821407
Q14498	Q15691	0.0014798430493101
Q9NQZ6	P18077	0.001479840488173
P43034	P55735	0.0014798380434513
P09619	P29401	0.0014798378106206
Q96PJ5	P23396	0.0014798378106206
P02100	Q15149	0.0014798378106206
Q8TBB1	P05388	0.0014798378106206
Q01201	Q15149	0.0014798378106206
Q15149	P78540	0.0014798378106206
P12268	P18754	0.0014798353658989
Q9Y4C2	Q13185	0.0014798345509916
Q8NCA5	Q92890	0.0014798333868384
Q9Y333	Q14008	0.0014798333868384
P25205	Q4G0F5	0.0014798317570239
P17252	Q9Y285	0.0014798293123021
P16157	Q9NYL9	0.0014798291958868
P82914	P00568	0.0014798277989029
Q14774	P62277	0.001479827449657
Q8WXX5	P55344	0.001479827449657
Q6NUQ1	O14602	0.0014798273332417
O43617	P48556	0.0014798273332417
Q9H1N7	O14818	0.001479827100411
Q15233	P10632	0.0014798269839957
Q05952	Q00839	0.0014798246556892
O75340	P48382	0.0014798245392739
P21266	P06753	0.0014798239571973
Q15697	P31483	0.0014798232587054
Q9BSW2	P54819	0.0014798215124756
Q13310	Q96DT0	0.0014798215124756
O75061	P22392	0.0014798201154917
O75175	Q9H9T3	0.0014798193005844
P42696	Q15003	0.0014798190677538
Q9GZP1	Q96PK6	0.0014798184856772
O43502	Q7Z739	0.0014798179036006
P48643	Q9Y337	0.0014798163902014
O75844	Q96GD4	0.0014798161573708
O95817	Q8IVF2	0.0014798161573708
P98164	Q5T6F2	0.0014798161573708
Q9BYB4	Q9UKY7	0.0014798161573708
Q15814	P08238	0.0014798160409554
P08579	O00116	0.0014798148768022
Q9UNY4	P52209	0.0014798141783103
Q8IYM1	P42677	0.0014798141783103
Q14011	Q8WVN8	0.0014798135962337
P06753	O95164	0.0014798127813264
Q96AX1	Q9UNF0	0.0014798116171732
Q9H6R7	Q6PKG0	0.0014798113843426
Q8NCK3	391634	0.0014798109186813
Q9Y3Q7	391634	0.0014798109186813
Q8TB73	391634	0.0014798109186813
P01258	Q14697	0.0014798105694353
Q9Y2P8	Q8N4C9	0.0014798105694353
Q13637	P39656	0.0014798099873587
P22314	Q9Y6W8	0.0014798087067902
P26641	Q9Y3B3	0.0014798084739595
P26641	Q9NP86	0.0014798084739595
O14974	P46977	0.0014798077754676
P40925	Q96G30	0.0014798076590523
Q9H0D6	P48735	0.0014798061456531
P09884	P42025	0.0014798055635765
Q5VST9	P25685	0.0014798046322539
O95298	Q9NQH7	0.0014798030024394
Q9NQH7	Q9ULW5	0.0014798030024394
Q9HA64	Q6ZRV2	0.0014798030024394
Q7Z3B1	Q9NQH7	0.0014798030024394
Q9NPA3	O75937	0.0014798024203628
Q8TEM1	P19652	0.0014798024203628
Q13283	Q70YC5	0.0014798016054555
O14979	Q5VU43	0.0014798010233789
Q13216	Q9Y265	0.001479799975641
Q9NTG7	P63279	0.001479799975641
O60701	P68431	0.0014797953190281
Q49A26	P08237	0.0014797935727983
P55036	Q14442	0.0014797935727983
Q53H12	Q9BZF9	0.0014797906624153
Q8TDL5	P18621	0.0014797906624153
Q14103	Q7Z6J6	0.0014797906624153
Q5JTW2	P46940	0.0014797893818467
Q8TBA6	Q9Y580	0.0014797891490161
Q9BQD3	P62241	0.0014797887997701
P11766	P0DPB6	0.0014797886833548
Q8IVU9	Q15046	0.0014797875192016
A2A3K4	Q14974	0.0014797875192016
338809	Q15046	0.0014797875192016
Q8TAK5	Q15046	0.0014797875192016
Q5KU26	P20618	0.0014797871699556
P62854	Q68DV7	0.0014797871699556
Q96JG6	P43487	0.001479786238633
Q15365	O94811	0.0014797858893871
O75131	Q9UDY6	0.0014797858893871
P00749	P00441	0.0014797855401411
P16435	Q9Y5X1	0.0014797846088185
Q66K89	Q13428	0.0014797841431573
Q96RS6	P60891	0.0014797840267419
Q86VP6	P06733	0.0014797839103266
P08708	Q8WZ19	0.0014797837939113
Q8IYR6	P26583	0.0014797837939113
Q03252	Q96EK5	0.0014797835610806
P49427	Q99873	0.0014797822805121
Q93063	Q15370	0.0014797820476815
P05455	P35250	0.0014797818148508
Q5TGY3	P62701	0.0014797812327742
Q0VGL1	O43660	0.0014797803014516
O95235	P28066	0.0014797785552218
O43865	Q7KZI7	0.0014797783223912
P17706	P62241	0.0014797771582379
Q9UHX1	Q9H2H8	0.0014797766925767
Q8IV08	P62495	0.001479776459746
P18848	P09874	0.0014797755284234
Q96NL1	P04075	0.0014797742478549
Q9NQT5	Q9NVA2	0.0014797734329476
Q96HQ2	P63173	0.0014797734329476
Q5T5P2	O15260	0.0014797734329476
P52732	Q9BT22	0.0014797729672864
P62333	Q16527	0.0014797727344557
P05455	P0DP24	0.0014797723852097
P14868	Q9Y287	0.0014797722687944
P68036	Q8IWX8	0.0014797721523791
Q9Y5L3	P54136	0.0014797716867178
Q9BTL3	Q9NV31	0.0014797708718106
Q13905	P62269	0.0014797690091654
P62269	Q8NCN2	0.0014797690091654
P61313	Q9HCB6	0.0014797683106735
P62750	P56559	0.0014797683106735
O14972	Q9UNZ2	0.0014797679614275
Q309B1	P26196	0.0014797678450122
Q12965	P24941	0.0014797674957662
P62249	P62306	0.0014797665644437
O43395	P35268	0.0014797664480283
Q8IWL1	Q9Y2S7	0.0014797664480283
Q96E39	P21796	0.0014797643525525
Q93034	Q9NR23	0.0014797638868913
Q8IXH8	P00558	0.0014797628391534
Q3SYC2	Q9H3G5	0.0014797622570767
Q9NUQ9	P53999	0.0014797621406614
Q9UFN0	Q9Y6G9	0.0014797620242461
Q8WUM0	P82650	0.0014797615585848
O60573	P00403	0.0014797614421695
P18583	P48047	0.0014797600451856
Q99729	Q8N9E0	0.0014797595795243
Q96MW1	Q04637	0.0014797589974477
O95995	P62314	0.0014797587646171
P56177	P15531	0.0014797584153711
Q8NHV4	Q8WTT2	0.0014797576004639
P22612	P35613	0.0014797570183873
P13807	Q13247	0.0014797546900808
P54819	P21741	0.0014797521289438
Q7Z3H0	P00505	0.0014797515468671
Q9NX74	P63104	0.0014797504991292
O60716	O60508	0.0014797503827139
Q6VN20	Q13813	0.0014797487528994
O43813	Q9NQH7	0.0014797461917623
P49321	P62937	0.0014797429321333
P40926	Q6NXE6	0.0014797413023188
O95478	P25685	0.0014797404874116
P08559	Q9Y287	0.0014797402545809
Q96HU8	P49721	0.0014797397889196
Q9Y5G2	P47897	0.0014797394396737
P62266	Q9H898	0.0014797386247664
P51003	O00264	0.0014797375770285
Q13190	P35268	0.0014797347830608
Q8N3E9	Q15366	0.0014797332696616
Q8NHV4	P52597	0.0014797317562624
Q96SA4	P62249	0.0014797308249399
Q969T3	P12956	0.0014797300100326
Q9UHI8	Q9Y5A9	0.0014797295443713
P11940	Q9BSV6	0.001479729427956
P55010	Q9P0M9	0.001479729427956
P34932	O96005	0.0014797287294641
P40937	Q9P2I0	0.001479725819081
Q96Q42	P09651	0.0014797246549278
O60701	O75367	0.0014797243056818
Q9UNM6	O43719	0.0014797232579439
P35606	P31939	0.001479722908698
Q8IWL3	Q8TEM1	0.0014797224430367
P12277	O43896	0.0014797216281294
Q8NHQ9	P07900	0.0014797208132222
P61081	P09211	0.0014797191834077
P46976	Q5T440	0.00147971638944
Q9Y5U2	O75369	0.0014797159237787
P34932	P42702	0.0014797149924561
Q9UGM1	Q8N1F7	0.0014797145267948
Q9NW13	P18859	0.0014797134790569
Q13085	Q5T447	0.001479712780565
P62304	Q96S44	0.0014797105686739
P20062	Q13263	0.0014797081239521
Q1HG44	P62136	0.0014797081239521
A1L4L8	P62136	0.0014797081239521
P40197	P62136	0.0014797081239521
P05023	Q15599	0.0014797080075368
P26641	Q9NR23	0.0014797071926295
O60437	Q96IV0	0.0014797070762142
P22061	Q9NWW5	0.0014797063777223
O95750	P18085	0.0014797063777223
P29966	Q9UL42	0.0014797056792303
Q2M1P5	P30050	0.0014797056792303
Q92522	Q9UHI8	0.0014797053299844
Q8N6L1	O14654	0.0014797049807384
P46379	O14983	0.0014797049807384
P13674	Q99615	0.0014797049807384
Q9BW91	Q01518	0.0014797046314924
Q8WU49	O75131	0.0014797042822465
O75475	P34932	0.0014797042822465
Q96EW2	O00308	0.0014797042822465
Q8N163	P04808	0.0014797040494158
Q13263	Q9NX58	0.0014797004405409
Q01814	Q9H3K6	0.0014797000912949
Q96DI7	Q96MV1	0.0014796998584643
Q9NV92	Q9BTL3	0.0014796997420489
O96005	Q15436	0.0014796996256336
P20700	O75386	0.0014796974137425
A3KN83	Q96LT9	0.0014796970644965
Q92688	O75521	0.0014796935720369
Q96DG6	Q9Y285	0.001479692524299
Q06124	Q9Y3C1	0.0014796908944845
P06850	P06737	0.0014796903124079
Q9UPQ9	Q9UPN7	0.0014796901959925
Q13057	Q13561	0.0014796900795772
Q9Y2B0	Q9Y3C6	0.0014796899631619
P25098	Q92945	0.0014796898467466
Q15181	Q71UM5	0.00147968926467
P23246	P32189	0.0014796882169321
P31040	Q16555	0.0014796878676861
Q86VF5	P19474	0.0014796872856095
P60981	Q6ZT12	0.0014796870527788
Q96J01	Q9NRX2	0.0014796870527788
Q96N66	P52294	0.0014796870527788
Q9H6S0	P60174	0.0014796864707022
Q96LP2	P30041	0.0014796861214563
Q8WV44	P52292	0.0014796840259805
Q9H6Z4	P52434	0.0014796829782426
O95045	P54136	0.0014796821633353
P49720	Q9UDW3	0.0014796821633353
Q9H4E5	P54136	0.0014796821633353
Q8IWU5	P05388	0.0014796814648434
Q96EH3	P63165	0.0014796801842749
Q96F46	P40926	0.0014796794857829
Q9H871	Q9BT25	0.0014796752948313
P20618	Q96ST8	0.0014796747127547
O00743	P56134	0.0014796736650168
Q9NQG1	P31946	0.0014796733157709
P11684	P31946	0.0014796733157709
P50750	Q6DKI2	0.0014796728501096
P49755	Q9H4I9	0.0014796716859564
P45974	Q9Y383	0.0014796712202951
Q9UIH9	P49411	0.0014796687755733
Q6P5R6	P04626	0.0014796684263274
P53396	Q9BUN8	0.0014796680770814
Q9NSD9	O60783	0.0014796680770814
P51610	Q8N3C0	0.0014796677278354
P47992	P18621	0.0014796674950048
O75531	Q8TAT6	0.0014796648174524
Q5VWQ0	O43615	0.0014796636532992
P49321	P17706	0.0014796631876379
P52732	O95831	0.0014796630712226
O75478	O60568	0.0014796622563153
Q8WY91	P30086	0.0014796605100855
Q92734	Q3SXZ7	0.0014796587638556
P31040	Q86X67	0.0014796582981944
Q04446	Q8ND61	0.0014796573668718
Q04446	P57771	0.0014796573668718
P09417	Q9BWN1	0.0014796573668718
Q9Y2P8	Q7Z6I8	0.0014796573668718
P18859	Q9BQI6	0.0014796573668718
O00255	Q04760	0.001479655271396
Q15393	O95047	0.0014796550385653
P54577	P57678	0.0014796546893194
P62701	Q8N2G4	0.0014796545729041
P24928	Q9UK58	0.0014796532923355
O60716	P32969	0.0014796517789363
Q9Y5B8	P47897	0.0014796514296904
Q9Y2Y0	P08238	0.0014796501491218
O00165	Q8WYA0	0.0014796499162912
Q9H0L4	Q9UHD8	0.0014796497998759
Q15181	Q5TGY3	0.0014796489849686
O94973	Q9Y5S9	0.001479648752138
P25786	P55039	0.001479648402892
P11766	P18621	0.001479648053646
P22695	64940	0.0014796472387388
P20674	Q9BRR6	0.0014796459581702
Q86VQ3	Q9Y265	0.0014796439791098
Q969U6	P46060	0.0014796433970332
Q16864	Q9NX55	0.0014796432806178
P86790	P63279	0.0014796406030654
O00212	P04792	0.0014796400209888
P04049	P09936	0.0014796395553275
Q99460	Q9H2U1	0.0014796383911743
Q96PZ0	Q05193	0.001479637925513
Q9P2J5	Q9BPU6	0.0014796373434364
P62277	P22415	0.0014796372270211
Q86XP3	Q6RFH5	0.0014796365285292
Q9NRK6	O43809	0.0014796362956985
Q9HB71	Q8WU76	0.0014796362956985
Q9UBB4	O00541	0.00147963501513
Q9H269	Q8NE71	0.0014796339673921
Q05048	Q09028	0.0014796338509768
P49792	Q8N9N2	0.0014796333853155
Q1HG44	P54819	0.0014796326868236
Q9UBQ5	Q969V3	0.0014796323375776
P56192	Q8N5M4	0.0014796302421018
Q6Y7W6	23392	0.0014796293107792
P62249	Q12770	0.0014796274481341
Q9P270	P18124	0.0014796268660575
P15880	O75582	0.0014796266332268
P60866	Q15120	0.0014796266332268
P52907	P53671	0.0014796266332268
Q9NPH2	Q9P2E7	0.0014796265168115
Q96CT2	O43809	0.0014796265168115
Q68DK7	O43809	0.0014796265168115
Q14011	P47972	0.0014796265168115
Q9NWY4	O43809	0.0014796265168115
Q9Y5G7	O43809	0.0014796265168115
Q8IUH3	O43809	0.0014796265168115
O15067	Q99613	0.0014796251198276
Q96CT7	Q9H269	0.0014796250034123
O75340	Q5JTH9	0.0014796247705817
Q99460	B2RU33	0.0014796243049204
P63104	Q8NAT1	0.0014796234900131
P09493	Q6UW68	0.0014796234900131
P17980	O75976	0.0014796231407672
Q8IYL2	Q9C005	0.0014796223258599
P05204	Q5VUA4	0.0014796181349083
P51572	P48729	0.0014796181349083
Q9H2J4	Q9BRR8	0.0014796181349083
Q99729	Q96FA7	0.001479618018493
Q5VWQ0	Q13618	0.0014796173200011
P32780	P06737	0.0014796167379245
Q86T03	P39019	0.0014796163886785
Q66K74	O15212	0.0014796155737712
P09493	P15374	0.0014796145260334
Q9H4L7	Q14839	0.0014796140603721
374666	P62937	0.0014796130126342
P49321	P49765	0.0014796127798035
Q96HW7	P55769	0.0014796084724366
P61927	P17844	0.0014796071918681
Q16666	P51991	0.0014796054456382
Q00532	P34932	0.0014796043979004
O14645	P30101	0.0014796043979004
O00231	P06730	0.0014796039322391
Q6NSJ5	P49411	0.0014796038158237
P15104	O75368	0.0014796018367633
P36873	P30085	0.0014796014875173
O60826	P23396	0.001479601371102
Q9ULU8	P08238	0.0014795995084568
O60404	Q9BUJ2	0.0014795995084568
Q9H6R4	Q7Z434	0.0014795990427955
P52298	P48556	0.0014795990427955
P0DP24	O00264	0.0014795969473198
Q5VU97	Q14008	0.0014795940369367
Q9H7B2	Q6ZWJ1	0.0014795940369367
P62834	Q9NVH1	0.0014795940369367
P52655	P48651	0.0014795940369367
P23634	Q5SW79	0.0014795940369367
O95905	Q96EL3	0.0014795940369367
O15042	Q9BVC6	0.0014795940369367
Q8TAD8	P18669	0.0014795931056141
P07339	Q969Z4	0.0014795926399528
P06748	O43809	0.0014795924071222
Q9HC52	Q969V3	0.0014795918250456
A6NHL2	Q9Y3Y2	0.001479591592215
O43242	P12235	0.001479591592215
Q9GZR7	P07195	0.0014795900788158
P12004	Q8IXM7	0.0014795899624004
Q9UGI9	P12004	0.0014795899624004
Q99460	A6NHC0	0.0014795880997553
P27797	Q15047	0.001479587634094
Q9H0U4	P39019	0.0014795874012634
P62857	P0C862	0.0014795874012634
Q9UKT5	O00571	0.0014795870520174
P31942	Q99829	0.0014795869356021
Q99832	O95389	0.0014795869356021
Q96DG6	Q9H0A6	0.0014795851893723
Q9H7Z7	Q8NFH3	0.0014795851893723
Q08211	Q16586	0.0014795846072956
Q96KP4	P06730	0.0014795822789892
O14972	P52565	0.0014795812312513
P62937	Q8TCT6	0.0014795801835134
Q6UWY0	P40926	0.0014795801835134
P40926	P28300	0.0014795801835134
O00139	P25205	0.0014795799506828
O00410	Q9Y4W6	0.0014795798342674
Q9H6F5	P31948	0.0014795791357755
Q12931	P52429	0.0014795782044529
P42677	Q6P1L8	0.0014795782044529
Q92990	P07910	0.0014795777387917
Q9Y248	391634	0.001479577156715
P51532	P16989	0.0014795765746384
P38117	Q9GZT8	0.0014795763418078
Q9BW27	P37802	0.0014795759925618
Q96GC5	P55036	0.0014795755269005
O00161	Q49A26	0.0014795755269005
Q9H6U8	Q9H444	0.0014795744791626
Q01105	P51665	0.0014795743627473
Q5VTQ0	Q9UK99	0.0014795741299167
Q12931	P15289	0.0014795740135014
Q7Z4V5	P55786	0.001479573897086
Q8IWA4	P14618	0.0014795736642554
Q9NPD3	P37198	0.0014795735478401
Q12887	P13639	0.0014795733150094
Q93034	P84074	0.0014795723836869
O60271	P12270	0.0014795714523643
O14818	Q96RQ3	0.0014795704046264
Q9UBQ0	Q99871	0.0014795702882111
O95299	Q05209	0.0014795700553804
Q9Y5Q8	Q96HN2	0.0014795700553804
Q8WW12	P62330	0.0014795695897191
P18669	P49354	0.0014795694733038
Q9NYV8	O43707	0.0014795685419812
Q96HM7	O43707	0.0014795685419812
Q8N123	Q01518	0.0014795683091506
Q9BVG4	Q8NBX0	0.0014795679599046
P31040	P14091	0.0014795678434893
Q92841	Q6ISS4	0.0014795658644288
P49821	P23588	0.0014795650495216
P51151	P09012	0.0014795638853684
P09012	Q9NNX1	0.0014795638853684
P50897	O14602	0.0014795636525377
P35232	P32121	0.0014795624883845
P40429	Q04726	0.0014795624883845
Q92616	Q8TAA9	0.0014795623719692
P33993	O43914	0.0014795622555539
P52732	P39748	0.0014795601600781
Q14183	Q9NX58	0.0014795593451708
Q6UB28	P14866	0.0014795593451708
P49760	P07108	0.0014795593451708
P09471	Q13404	0.0014795593451708
Q9H1U9	O15143	0.0014795593451708
P07108	Q7Z6J6	0.0014795593451708
Q14181	Q02241	0.0014795581810176
Q92922	O60841	0.0014795565512031
Q9NZI8	O14745	0.0014795545721426
Q9BW83	O43818	0.0014795531751587
Q99873	Q9NYQ3	0.0014795531751587
Q13153	Q15046	0.0014795530587434
P62851	P11177	0.0014795525930821
P24534	P55769	0.0014795524766668
Q8IVM0	P31153	0.0014795521274209
Q96EL3	O95831	0.0014795517781749
P18669	Q13330	0.0014795516617596
P23588	O94906	0.0014795496826991
P21796	Q96B42	0.0014795493334531
O60282	Q7L2H7	0.0014795489842072
Q15653	P39687	0.0014795459574088
O43776	P78318	0.0014795458409935
P42858	Q9UHV9	0.0014795456081628
Q13242	P62070	0.0014795428141951
P18583	Q9Y266	0.0014795428141951
P20700	O60224	0.0014795416500419
Q02952	P28331	0.0014795397873967
Q5VV42	Q96EY7	0.0014795397873967
P00491	O14668	0.001479536644183
P00995	Q02543	0.001479536644183
P11166	Q8NBS9	0.0014795360621064
P30046	P57678	0.0014795358292758
O60826	Q9UBM7	0.0014795330353081
Q16822	Q2NKX8	0.0014795330353081
Q9NZJ5	Q9UBU9	0.0014795330353081
Q6IBW4	P23588	0.0014795307070016
Q96FV2	P13995	0.0014795296592637
Q9BVG4	P62913	0.0014795295428484
O14818	Q86Y37	0.0014795288443565
Q96AE4	Q9H9E3	0.0014795282622799
Q03692	P38606	0.0014795279130339
P31150	Q9UNH6	0.0014795277966186
O96019	Q9BVG4	0.0014795270981267
P14923	Q9H201	0.0014795255847275
P01344	P12270	0.0014795220922678
Q8WUX2	P62750	0.0014795201132073
P04792	P05165	0.0014795198803767
Q8NBJ7	P31153	0.0014795184833928
P46779	Q96LB3	0.0014795172028243
Q86VS8	P62263	0.0014795172028243
Q8N5L8	O43852	0.0014795168535783
Q13227	P31947	0.0014795154565945
Q9UBM1	Q8TEM1	0.0014795152237638
Q9BQT8	P68036	0.0014795149909332
Q9Y2Y1	P55209	0.0014795141760259
Q96QA5	P20645	0.0014795139431953
Q13442	P62699	0.0014795132447034
Q96JB5	P62306	0.0014795119641348
Q9H3K2	P62993	0.0014795111492276
Q8N3U4	Q92499	0.001479510567151
Q9BSB4	P62140	0.001479509868659
Q9UHX1	O94964	0.001479509868659
Q69YQ0	P18583	0.0014795089373365
P35579	Q9HAS0	0.0014795085880905
O14796	P18124	0.0014795081224292
Q9H0S4	Q15052	0.0014795078895986
Q92932	P62258	0.0014795078895986
Q86UB9	P62258	0.0014795078895986
P31483	O95999	0.0014795074239373
P53621	O43379	0.001479506958276
O43615	Q9H8H2	0.0014795059105381
Q9BT43	O60814	0.0014795054448768
P36957	Q99417	0.0014795052120462
Q9H6T3	P53992	0.001479503349401
P61254	Q96B18	0.0014795011375099
P46060	P11441	0.0014794998569414
Q12931	P42338	0.0014794988092035
P16083	Q9H8E8	0.0014794988092035
P62857	Q9H3K2	0.0014794978778809
O96008	O43823	0.0014794977614656
Q8WUM4	P15813	0.0014794972958043
P35249	P31689	0.0014794965973123
Q9Y262	P68366	0.0014794965973123
P04179	Q15125	0.0014794955495744
P32780	P35268	0.0014794942690059
Q15034	P05455	0.0014794938033446
Q13526	P54819	0.0014794936869293
Q9Y519	Q8NBS9	0.0014794904273003
P08195	Q9NPD7	0.0014794900780543
P17096	Q04727	0.0014794893795624
Q15021	P67936	0.0014794869348406
Q8NDV7	O95394	0.0014794865855947
P40227	Q8NI36	0.0014794861199334
Q9UPN4	Q9H0D6	0.0014794861199334
O14654	P13639	0.0014794857706874
Q8N635	P19338	0.0014794844901189
P25686	Q9NR30	0.0014794826274737
Q9Y5L4	Q9BQI6	0.0014794825110584
Q96HW7	O14979	0.0014794825110584
P09661	O94788	0.0014794823946431
Q15819	Q8ND04	0.0014794823946431
Q9H7C9	P13639	0.0014794822782278
A1A4Y4	P36873	0.0014794818125665
O60784	O95801	0.0014794807648286
P46783	P00748	0.0014794806484133
Q86WV1	P47897	0.0014794791350141
Q99729	P52435	0.0014794787857681
P52272	P16860	0.0014794782036915
O94772	Q9GZS3	0.0014794775051996
P16615	P62273	0.001479476573877
P13674	649946	0.001479476573877
O00483	P26358	0.0014794751768931
P61160	P51114	0.0014794731978327
O00116	Q9BRX8	0.0014794728485867
O43143	Q8TBZ0	0.0014794722665101
P26641	Q53H76	0.0014794719172641
Q99729	Q8N0Y2	0.0014794716844335
O43175	P56279	0.0014794713351875
P09012	P25705	0.0014794701710343
Q8TBK6	Q09028	0.001479470054619
Q99966	Q09028	0.001479470054619
Q16385	P12004	0.001479469356127
O43674	Q86V81	0.0014794688904657
P52298	P63218	0.0014794688904657
P52298	Q99576	0.0014794688904657
P07355	Q5JSH3	0.0014794687740504
P51571	Q70YC5	0.0014794678427278
Q13200	Q53HL2	0.0014794673770666
Q13283	Q12809	0.0014794672606512
P52799	Q9GZS3	0.0014794669114053
Q99729	Q6H8Q1	0.0014794669114053
Q9GZS3	O95157	0.0014794669114053
Q7L5N7	O15027	0.0014794663293287
Q9Y248	P84103	0.0014794662129133
Q8N4P3	P30419	0.0014794658636674
O60716	Q13619	0.0014794644666835
P22694	Q15366	0.0014794642338529
Q3KNV8	P38117	0.0014794638846069
P34932	Q8WUY1	0.0014794636517763
Q15773	P51157	0.0014794623712077
Q6ZVM7	P11908	0.0014794620219618
Q9Y450	P21796	0.0014794610906392
A1A519	P18621	0.0014794610906392
Q9NW08	O60832	0.001479459926486
Q12906	O14744	0.0014794598100706
Q9UKS6	Q12849	0.0014794594608247
Q9UKW6	P39019	0.001479459227994
Q8WZ19	O15269	0.0014794589951634
Q9UPQ9	Q9BUU2	0.0014794580638408
Q13310	Q9ULT8	0.0014794558519497
Q8ND24	P67809	0.0014794551534578
Q99538	Q9NR30	0.0014794542221352
Q96GQ7	O00154	0.0014794532908126
Q99743	P48047	0.0014794528251513
Q92598	Q9UBL9	0.0014794511953368
Q9H857	O15294	0.0014794511953368
Q9GZZ9	Q9Y5A9	0.001479449099861
Q16539	P33240	0.0014794488670304
Q13561	P48637	0.0014794482849538
Q9BTE3	Q9BZZ5	0.0014794481685385
Q9NV56	P27816	0.0014794481685385
O95628	P07195	0.0014794479357078
P17405	O43251	0.0014794473536312
Q86V81	Q9UGU0	0.0014794459566473
Q14696	O95816	0.0014794445596635
Q15555	O14737	0.0014794436283409
Q6NYC1	Q9Y265	0.001479442580603
O15547	P61204	0.001479442231357
P82675	Q9UG63	0.0014794417656958
P53618	P27635	0.0014794413000345
P29322	P04844	0.0014794403687119
P50914	Q8IXI1	0.0014794394373893
Q9Y5Q9	Q96CT7	0.0014794387388974
O00560	Q08170	0.0014794372254982
Q16718	Q96EA4	0.0014794372254982
P09661	Q9HD26	0.0014794372254982
Q9Y4F1	P04844	0.0014794372254982
P51610	Q13769	0.0014794359449297
Q99675	P30101	0.001479435712099
P51659	Q9HBL7	0.0014794348971918
Q9Y678	P28331	0.0014794332673773
Q8WU76	P21333	0.0014794319868087
Q96EP5	Q14671	0.0014794317539781
P41227	Q92615	0.0014794298913329
Q5QGZ9	P31947	0.0014794282615184
Q8NBZ0	O14744	0.0014794281451031
P42285	O75390	0.0014794280286878
A1A4V9	P62140	0.0014794277958571
Q9BUV0	P62701	0.0014794275630265
P49419	P60709	0.0014794275630265
Q15424	O00264	0.0014794274466112
Q9ULV4	Q9Y2Z0	0.0014794266317039
P53004	Q15287	0.0014794258167967
P15924	Q6PJT7	0.0014794250018894
Q86UL3	P62495	0.0014794248854741
Q9P299	Q03426	0.0014794247690588
Q9ULU8	Q9Y281	0.0014794244198128
P60660	Q13526	0.0014794243033975
Q9NYF3	P31689	0.0014794239541515
Q15021	O43809	0.0014794227899983
A8K0Z3	P55795	0.0014794227899983
P47992	P15531	0.0014794225571677
O43169	P36952	0.0014794217422604
O43264	Q13330	0.0014794179005548
Q93034	Q8TAQ9	0.0014794179005548
Q6ZNB6	P54652	0.0014794176677241
Q8IZI9	Q15369	0.0014794159214943
O95661	P09496	0.0014794159214943
P21860	Q15369	0.0014794159214943
Q15369	Q9UQ16	0.0014794159214943
O95274	Q15369	0.0014794159214943
Q9ULM2	P09496	0.0014794159214943
O94811	Q86V81	0.001479415455833
Q9Y2P8	Q96QD8	0.0014794151065871
P35611	Q9BW27	0.0014794142916798
P51659	Q9Y3B7	0.001479412196204
Q92973	Q16629	0.0014794105663895
Q8N2U0	P17844	0.0014794095186516
P18583	Q5TAX3	0.0014794087037444
P33993	Q9UK00	0.0014794084709137
Q8IV08	P45974	0.0014794066082686
Q6P444	P39023	0.0014794064918532
Q9NX58	O00308	0.0014794033486396
P04818	Q15046	0.0014794031158089
Q9UN86	Q9ULX9	0.0014794021844863
Q8NBM4	Q15046	0.001479402068071
Q9Y5L3	P62140	0.0014794019516557
P06702	Q04726	0.0014793999725952
Q96S52	Q5TC12	0.0014793995069339
Q6PK04	Q9NZZ3	0.0014793995069339
Q12772	Q9UBL3	0.0014793995069339
P49419	Q6PML9	0.0014793995069339
Q9UBB4	P68431	0.0014793993905186
Q6IBS0	Q8NI08	0.001479398459196
P52597	Q9NUX5	0.0014793983427807
Q9NQB0	Q14444	0.0014793982263654
P04040	P39023	0.0014793969457969
Q5VSL9	O60841	0.0014793969457969
P42126	O94886	0.001479395898059
Q9Y3U8	P49257	0.0014793956652283
Q13547	P29144	0.0014793943846598
Q9ULM3	Q53H12	0.0014793941518291
Q8N6H7	Q68EM7	0.0014793926384299
653166	P51659	0.0014793912414461
O14980	O14737	0.0014793911250308
Q8TF71	P08754	0.0014793894952163
P98179	P15907	0.0014793884474784
O75462	P83731	0.0014793884474784
Q9NP78	O95831	0.0014793871669098
Q92804	P01242	0.001479385071434
P14174	O94905	0.0014793830923736
Q6W0C5	P50395	0.0014793808804824
O60749	P43246	0.0014793805312365
O95785	O43795	0.0014793798327445
O43820	Q9Y3F4	0.0014793787850067
Q99497	P21281	0.00147937820293
P49458	Q9Y520	0.0014793770387768
P51665	O75489	0.0014793769223615
P56182	Q92945	0.0014793765731155
Q6UN15	Q9BUL8	0.0014793765731155
P34096	P17858	0.0014793764567002
P58557	Q9UHV9	0.0014793758746236
O75347	O95394	0.0014793751761317
Q9NP72	P25788	0.001479374943301
Q92947	O00299	0.0014793741283938
Q8TEP8	O15212	0.0014793740119785
Q9H5H4	Q2TAY7	0.0014793737791478
Q9H2M9	O00567	0.0014793729642406
Q8TDQ7	391634	0.0014793715672567
P40197	391634	0.0014793715672567
391634	Q9UJM3	0.0014793715672567
Q8TBK6	391634	0.0014793715672567
Q9Y6F6	391634	0.0014793715672567
Q8NHY3	391634	0.0014793715672567
Q8NDN9	Q9UBU8	0.0014793694717809
Q9Y2P8	P62195	0.0014793693553656
Q14192	Q9UBU9	0.0014793678419664
P55036	P15813	0.0014793669106438
Q96GM5	Q9Y294	0.0014793667942285
Q8TBZ2	O43660	0.0014793657464906
O95704	P30101	0.0014793636510148
Q9Y5J7	P51991	0.0014793601585552
P24928	O00422	0.0014793601585552
P13667	Q96T49	0.0014793593436479
Q13162	Q8N1F7	0.0014793589944019
Q9BQA1	O75815	0.00147935829591
P61326	Q15029	0.0014793565496802
P52732	O60287	0.0014793564332649
O75398	P31946	0.0014793559676036
P07737	Q8WUF5	0.0014793559676036
Q8TF76	P08195	0.0014793559676036
Q08380	Q9UPM8	0.0014793559676036
Q9UBD9	P31946	0.0014793559676036
Q8NDF8	P08195	0.0014793559676036
Q9UL52	P53396	0.0014793559676036
O15235	Q09028	0.0014793559676036
Q53GG5	P50395	0.0014793548034504
O00748	P50990	0.0014793539885431
Q9Y295	P49770	0.0014793538721278
Q9Y597	P40429	0.0014793537557125
Q8NB14	Q15233	0.0014793535228818
P17066	Q9GZQ3	0.0014793532900512
Q53GQ0	Q96F07	0.0014793518930673
P17028	P20674	0.0014793502632528
P36639	Q9P0M6	0.0014793492155149
Q96DW6	Q15369	0.0014793487498536
Q13394	P31689	0.0014793471200391
Q9NPJ3	P07910	0.0014793470036238
Q96PZ0	P51116	0.0014793458394706
Q5JPH6	Q12792	0.0014793446753174
Q9NZH0	Q9Y316	0.0014793444424867
P63316	P53999	0.0014793430455029
Q1MSJ5	Q969H8	0.0014793430455029
Q9NV12	P53999	0.0014793430455029
Q16718	Q99567	0.0014793409500271
P62280	Q9HAV7	0.0014793406007811
Q5TGI0	O95429	0.0014793404843658
Q9Y2Y0	Q13283	0.0014793404843658
P38117	P01298	0.0014793401351198
Q92733	P42704	0.0014793396694585
P34932	Q9H2A7	0.0014793378068134
Q969W1	P48643	0.0014793378068134
O95900	P39687	0.0014793372247368
P43005	P16949	0.0014793364098295
O60930	P41227	0.0014793360605835
Q8WVX9	Q86YP4	0.0014793348964303
O43583	P06733	0.0014793303562328
Q16851	23392	0.0014793262816965
Q15417	Q96JG6	0.0014793258160352
Q14498	Q14258	0.0014793218579143
201181	P68371	0.0014793205773457
Q9UL45	P28066	0.0014793167356401
Q9Y450	P43897	0.0014793165028095
P49458	Q5VUA4	0.0014793163863942
Q15084	Q9NX08	0.0014793163863942
P33992	Q99653	0.0014793153386563
P55327	Q8WVC0	0.0014793153386563
Q9NPH2	O75436	0.0014793135924264
Q9UPW0	P29401	0.0014793100999668
P39023	Q86TN4	0.0014793099835515
Q9H300	P61978	0.0014793096343055
Q15773	Q9NPJ6	0.0014793069567531
P37802	Q13148	0.0014793061418458
Q6Y7W6	P54819	0.0014793038135394
Q9Y535	Q8N163	0.0014793038135394
Q6ZUT1	O00299	0.0014793036971241
Q8IZQ1	O00299	0.0014793036971241
O75648	Q16658	0.0014793036971241
O00299	Q13705	0.0014793036971241
P61964	Q15293	0.0014793012524023
Q7L1Q6	P35268	0.0014793006703257
P30837	Q6PKH6	0.0014792989240959
Q14C86	P13929	0.0014792988076806
Q9H871	P46379	0.0014792963629588
Q9BQ39	P63241	0.0014792958972975
Q8IVF2	P46782	0.0014792951988056
Q86YP4	Q14258	0.0014792947331443
Q9UER7	P02786	0.001479294616729
Q14669	Q14CX7	0.001479294267483
Q08380	P48739	0.0014792938018217
Q8TDH9	Q9Y265	0.0014792928704991
Q15029	O60231	0.0014792920555919
P55036	440248	0.0014792915899306
P30153	P27930	0.001479291007854
Q96GQ7	Q8IZP0	0.0014792880974709
Q3ZCW2	Q9BUJ2	0.0014792872825637
Q9P2J3	Q15370	0.0014792862348258
P98164	P54136	0.0014792858855798
Q8NCB2	O00571	0.0014792854199185
O43286	P30040	0.0014792847214266
Q9H981	P48637	0.0014792847214266
P13804	P15586	0.0014792825095355
Q02833	Q96EP5	0.0014792823931202
P60660	P50440	0.001479281228967
O43175	Q9GZP4	0.0014792804140597
Q14202	O75153	0.0014792792499065
Q6PKX4	P36639	0.0014792778529226
P33981	P82933	0.0014792773872613
P22314	Q3SX64	0.0014792763395234
Q9UF56	Q01813	0.0014792762231081
Q96N67	Q02809	0.0014792759902775
Q9BVQ7	Q9H2H8	0.0014792755246162
Q9NPC3	P27824	0.0014792754082009
Q9Y4U1	Q92804	0.0014792745932936
P16083	P06730	0.0014792744768783
Q9BWU1	P24534	0.0014792742440477
O75448	Q9Y2P8	0.0014792733127251
Q9Y2G8	Q96F07	0.0014792729634791
Q9BT25	Q13151	0.0014792727306485
Q9UKX7	Q9BTK6	0.0014792714500799
P37802	Q53HV7	0.0014792714500799
Q9BPZ3	O75419	0.001479270402342
P10412	P26583	0.0014792702859267
P50990	P98198	0.0014792694710195
P15559	P30101	0.0014792694710195
Q4VC31	O60333	0.0014792691217735
ENSG00000108294	Q7Z7A4	0.0014792686561122
Q9Y3I0	Q8WUY8	0.0014792683068662
P02794	P09012	0.0014792683068662
P39023	Q9Y2G3	0.0014792679576203
Q9C075	P52597	0.0014792676083743
Q9NVI1	P78406	0.0014792672591283
O00487	Q9UBN7	0.0014792657457292
P18669	P69849	0.0014792656293138
Q9NZ71	P23396	0.0014792643487453
Q969R8	Q00587	0.0014792634174227
Q9NVP1	Q9NXR7	0.0014792630681768
P62826	Q8NG27	0.0014792594593018
Q9H5V8	O00299	0.0014792591100558
Q8N159	P30041	0.0014792585279792
Q6ZMG9	Q9Y281	0.0014792575966566
Q53TN4	Q13283	0.0014792549191042
Q92522	Q15819	0.0014792544534429
P00558	Q8IZU0	0.0014792523579671
Q16850	Q15046	0.0014792503789067
Q9BZJ0	P19367	0.0014792485162615
P50613	P61086	0.0014792483998462
Q92530	Q09666	0.0014792479341849
Q9BWP8	P60709	0.0014792466536164
Q8IZT6	O43615	0.0014792461879551
Q13242	Q9ULF5	0.0014792461879551
Q13242	Q8NEW0	0.0014792461879551
Q8WWY3	P49257	0.0014792461879551
Q9P0V8	P47897	0.0014792447909712
Q9GZR7	O60884	0.001479243626818
Q6IBS0	Q7Z4W1	0.0014792412985116
Q9HCE1	Q13501	0.0014792401343584
P32119	Q9NSA3	0.0014792401343584
Q9BQQ3	P62081	0.0014792380388826
P14136	P08195	0.0014792379224672
P62195	P59543	0.0014792360598221
Q08211	P36639	0.0014792353613302
Q96ES7	Q93034	0.0014792347792536
P14866	Q68DK7	0.0014792345464229
P26639	Q8IY22	0.0014792345464229
P52272	Q8IUE1	0.0014792332658544
Q9Y6E2	P07384	0.0014792326837778
Q8NCB2	Q9UL18	0.0014792322181165
Q9BQA1	Q86UE4	0.0014792314032092
P12277	P09496	0.0014792312867939
Q9Y215	Q13765	0.0014792310539633
Q04725	Q86X55	0.0014792308211326
O43291	P14866	0.0014792303554713
P46977	Q9NVP2	0.0014792303554713
P49419	Q99873	0.0014792291913181
P62714	Q8IWZ8	0.0014792288420721
Q96CX2	P62136	0.0014792283764109
Q8NC51	Q8WWV3	0.001479226630181
P00505	Q9H1E1	0.0014792256988584
P19474	Q9Y4A9	0.0014792252331972
P52597	P15088	0.0014792252331972
Q8WXH6	P40926	0.0014792252331972
P40926	145946	0.0014792252331972
P09651	Q96S99	0.0014792252331972
P51571	Q9Y605	0.0014792252331972
Q5T9A4	P61981	0.0014792244182899
P49840	P14923	0.0014792243018746
P14923	Q15649	0.0014792243018746
Q86UL3	Q9Y295	0.0014792232541367
Q9UKD2	P80217	0.0014792232541367
Q9Y3I0	Q86Y56	0.0014792225556448
P35611	P18583	0.0014792216243222
Q93034	Q9UIA0	0.0014792211586609
Q92769	O95373	0.001479220460169
P17066	Q05519	0.0014792196452617
Q8IUD2	P40938	0.0014792190631851
P37802	Q96AT1	0.0014792170841246
O60506	Q9NPI6	0.0014792170841246
Q5T2D3	Q14974	0.0014792161528021
Q02410	P52292	0.0014792161528021
Q96HA1	Q9H444	0.0014792151050642
Q99707	P49257	0.0014792151050642
Q96I25	P49257	0.0014792151050642
2197	P33527	0.0014792151050642
P18850	P34931	0.0014792151050642
Q96EL2	Q14318	0.0014792151050642
O60684	Q6ZNB6	0.0014792151050642
O60684	Q92604	0.0014792151050642
O60684	P52429	0.0014792151050642
O76024	Q9H444	0.0014792151050642
P48507	Q14694	0.0014792151050642
Q9H974	Q13765	0.0014792151050642
Q14240	Q15070	0.0014792151050642
P52429	O14737	0.0014792151050642
Q9BSH4	Q9NVI1	0.0014792151050642
Q9Y3D0	P63165	0.0014792151050642
Q9BSH4	Q9NP73	0.0014792151050642
Q99497	Q6S5L8	0.0014792141737416
Q9NXR7	Q5JVF3	0.001479213242419
O95757	P62258	0.0014792126603424
Q9H936	Q9NR12	0.0014792111469432
Q53HC5	P51648	0.0014792111469432
Q9BYC9	Q9HCJ0	0.0014792111469432
Q96CU9	Q9Y2Z0	0.0014792111469432
P51571	Q70CQ2	0.0014792111469432
Q15629	Q07866	0.0014792111469432
P08243	Q6P1M0	0.0014792111469432
P14649	P45954	0.0014792111469432
Q15435	O15131	0.0014792111469432
P61970	O00255	0.0014792111469432
Q9UBT2	Q13243	0.0014792111469432
Q6UWL6	Q00325	0.0014792107976973
P55786	O95619	0.0014792106812819
P06454	P29692	0.0014792091678828
P34741	P00558	0.0014792071888223
Q8WWM7	P09382	0.001479207072407
P18124	Q8TBP6	0.0014792047441005
Q8IY31	P39023	0.0014792045112699
P31939	Q86SG7	0.0014792021829634
O95674	P84090	0.0014791999710723
O95486	Q8NAT1	0.0014791991561651
Q92538	P68036	0.0014791989233344
Q9NRG9	P24752	0.0014791983412578
Q9H2V7	Q9UHX1	0.0014791981084272
P04908	P31751	0.0014791977591812
P61978	Q9BPU9	0.0014791975263506
Q9Y3C8	O43395	0.0014791972935199
Q04917	Q9BYV6	0.0014791956637054
Q96A49	Q92922	0.0014791955472901
Q6UWP8	Q08211	0.0014791946159675
Q13242	Q9NV88	0.0014791942667216
P04040	Q8IYB8	0.0014791942667216
Q8NBT0	P26358	0.0014791934518143
Q9H583	Q99536	0.0014791924040764
P0DPB6	Q14137	0.0014791912399232
Q9Y4L1	O14640	0.0014791905414313
P51659	Q16514	0.0014791894936934
P62277	Q9NR11	0.0014791879802942
P36542	Q9NSN8	0.0014791879802942
O14617	Q9UBX3	0.0014791863504797
Q14929	P55072	0.0014791862340644
Q5T5P2	Q9Y2R5	0.0014791857684031
Q16543	O14771	0.0014791857684031
Q5VV42	P47914	0.0014791856519877
P52292	O15091	0.0014791851863265
P13010	Q9Y4K0	0.0014791829744353
P11940	P49642	0.00147918285802
Q12934	O15144	0.0014791826251894
Q9Y5R8	P05091	0.0014791813446208
P83916	Q01130	0.0014791813446208
O95757	Q12834	0.0014791801804676
Q15726	P61204	0.0014791794819757
O95452	P29692	0.0014791790163144
Q8IVF2	P28340	0.0014791782014071
Q96HU8	O60884	0.0014791764551773
P62312	Q09666	0.0014791748253628
O75494	Q9Y3Z3	0.0014791740104556
Q86UA1	Q9Y698	0.0014791737776249
P31930	O43813	0.0014791737776249
P30041	Q86TP1	0.0014791731955483
P09429	P28068	0.0014791720313951
P51003	P12429	0.0014791719149798
Q96QA5	O95793	0.0014791713329032
P46778	Q9NWM8	0.0014791711000725
Q12983	P41250	0.0014791708672419
P20062	Q15046	0.0014791705179959
P0C2L3	Q15046	0.0014791705179959
Q00839	Q96PE5	0.0014791705179959
P06737	P08590	0.0014791697030887
P30153	Q8IW45	0.0014791692374274
P49458	P63167	0.0014791672583669
Q9H000	P12270	0.001479165861383
Q9BSG5	Q00839	0.0014791657449677
P19021	Q9Y580	0.0014791655121371
Q9H668	O60568	0.0014791651628911
O75695	P53999	0.0014791642315685
P18754	P23258	0.0014791630674153
Q13263	P02741	0.0014791623689234
Q9H5V9	O75379	0.0014791609719395
P62263	Q96J88	0.0014791609719395
O00151	P62847	0.0014791580615565
P62826	P01567	0.0014791573630645
P62805	P24539	0.0014791571302339
Q99733	Q96LT9	0.0014791559660807
Q96GR4	Q07020	0.00147915573325
Q7Z7H3	Q07020	0.00147915573325
P67870	Q8ND24	0.0014791555004194
O43399	P12956	0.0014791548019275
Q9BUF5	O00267	0.0014791541034355
P16402	Q99873	0.0014791534049436
P42766	Q92569	0.001479152822867
P62987	Q14680	0.0014791517751291
O43172	O14965	0.0014791511930525
Q9UHR5	O60814	0.0014791496796533
Q15056	O14617	0.0014791494468227
Q12962	P04080	0.001479149213992
Q6UX04	Q4G0N4	0.0014791483990848
Q9NYL9	Q8IU60	0.0014791472349315
Q9Y3I1	P55072	0.0014791467692703
Q9UHR5	P61619	0.0014791440917178
Q04917	Q76L83	0.00147914304398
Q15751	P04843	0.0014791412977501
Q99259	Q9ULV4	0.0014791405992582
O60826	Q14318	0.0014791403664276
Q9NV66	Q13409	0.0014791403664276
P20290	Q8N1B4	0.0014791403664276
Q15046	P56597	0.0014791388530284
O75474	P55072	0.0014791388530284
Q6NUK4	P55072	0.0014791388530284
Q00839	155400	0.0014791388530284
Q9UPV9	Q15046	0.0014791388530284
O60502	O43172	0.0014791369903832
Q9BZF1	O15226	0.0014791368739679
Q9H1E3	P17980	0.0014791367575526
Q8TED1	P62873	0.0014791359426453
Q969R8	Q9P2R7	0.00147913582623
P33316	Q70UQ0	0.0014791350113227
O43914	Q9UKV8	0.001479132915847
Q8NCA5	P29590	0.0014791321009397
Q3ZCQ8	Q96IZ0	0.0014791316352784
P32969	Q9H2A7	0.0014791307039558
Q9H7D7	P63165	0.0014791298890486
P62913	Q5TBK1	0.0014791294233873
P49321	P23921	0.0014791290741413
P49368	P63220	0.0014791288413107
O75964	Q8WU90	0.0014791273279115
Q9Y277	Q1KMD3	0.0014791261637583
Q96MH2	P31040	0.001479126047343
O60496	P56537	0.0014791251160204
Q8N684	O75131	0.0014791251160204
Q969H8	P30039	0.0014791251160204
Q96AJ1	P63220	0.0014791251160204
Q15653	Q969H8	0.0014791251160204
Q9BXI3	P62244	0.0014791251160204
O00743	Q14344	0.001479122089222
Q96KR1	O95400	0.0014791217399761
Q8NF91	P43246	0.0014791205758228
P28676	P33316	0.0014791187131777
P09972	Q6UW68	0.0014791176654398
P49327	Q86Y07	0.0014791175490245
Q9HBI5	P51659	0.0014791175490245
Q9NXR8	P21333	0.0014791169669479
P62140	Q12756	0.0014791168505325
Q4KWH8	Q13148	0.0014791154535487
P54727	Q9UK00	0.0014791154535487
P14921	Q04837	0.0014791151043027
P09622	Q8TF66	0.0014791151043027
O96008	P61981	0.0014791144058108
Q96EY1	P62273	0.0014791137073189
Q9NRD5	Q9Y3F4	0.0014791131252422
P62191	P63010	0.001479112310335
P11171	P55036	0.001479112310335
P12277	Q6PUV4	0.0014791120775043
P21964	P16035	0.001479111961089
Q15819	Q96G23	0.0014791105641052
Q9UQ35	P53673	0.0014791097491979
P54819	Q7L099	0.00147910870146
P07954	Q93096	0.0014791081193834
P08758	Q9NR56	0.0014791075373068
Q9HDC5	P10412	0.0014791067223995
Q9Y672	Q5H9R7	0.0014791066059842
Q1HG44	P04181	0.0014791052090004
Q9UI30	P21283	0.0014791046269237
P42695	P09651	0.0014791043940931
P10809	P60510	0.0014791042776778
Q9NQG5	P41252	0.0014791040448471
Q08211	P09110	0.0014791029971092
P49368	Q9BYD1	0.0014791028806939
P47756	P55268	0.0014791026478633
P62841	Q99986	0.001479101832956
Q15021	Q9Y4E8	0.0014791003195568
P31751	P62140	0.0014790998538956
P08758	Q66PJ3	0.0014790996210649
Q9NVI1	O95235	0.0014790977584198
Q12962	O95573	0.0014790977584198
Q9UDR5	O95819	0.0014790977584198
O75494	Q9NX70	0.0014790977584198
Q9UBK9	Q9NZJ7	0.0014790977584198
Q9NXE4	Q15833	0.0014790977584198
Q9GZR7	Q6PIW4	0.0014790977584198
O75175	Q96NB2	0.0014790977584198
Q9BYG3	Q6PIW4	0.0014790977584198
Q96GQ7	O00399	0.0014790977584198
Q12824	O14524	0.0014790977584198
O15269	Q9NYV6	0.001479095662944
P50395	O95059	0.0014790941495448
O00526	P16989	0.0014790932182222
O60930	P62937	0.0014790910063311
Q96C19	Q9Y3F4	0.0014790906570851
P25098	P35637	0.0014790904242545
Q9UBX1	P09211	0.0014790901914238
P48507	Q9UHY7	0.0014790894929319
Q07864	Q02952	0.0014790860004723
P0DMS8	P39019	0.001479085534811
Q4G176	P39019	0.001479085534811
Q3I5F7	P39019	0.001479085534811
P31371	P39019	0.001479085534811
Q9NXS2	P30101	0.0014790847199037
P28070	P29218	0.00147908157669
P62993	Q15170	0.0014790805289521
Q13488	P12277	0.0014790792483836
Q96DI7	O94832	0.0014790790155529
Q96LM6	O15144	0.0014790773857384
P16083	Q15293	0.0014790765708312
Q8N3I7	P31946	0.0014790756395086
Q2KHN1	Q92945	0.0014790755230933
Q9UQ53	P55884	0.0014790752902626
Q13404	Q9NUV7	0.0014790748246014
Q13404	Q16384	0.0014790748246014
P34932	644619	0.0014790742425248
P06744	Q86XH1	0.001479072147049
Q16653	P05388	0.001479072147049
P12277	Q8TEA7	0.001479072147049
Q5I7T1	P05388	0.001479072147049
Q16627	Q00839	0.001479072147049
P52292	Q6PEZ8	0.001479072147049
P29401	P15622	0.001479072147049
Q16790	Q9BUJ2	0.001479072147049
P50991	Q96DR8	0.001479072147049
P62829	Q4G0Z9	0.001479072147049
P62701	Q9Y5C1	0.001479072147049
P20231	P62136	0.001479072147049
Q8IWV2	P61604	0.001479072147049
Q6P9G9	Q15046	0.001479072147049
P22314	Q9Y5I4	0.001479072147049
Q6PB30	P17987	0.001479072147049
Q8IXB1	P11086	0.001479072147049
Q49AH0	Q8TEM1	0.001479072147049
Q8WW62	Q00839	0.001479072147049
Q8IVH8	Q8TEM1	0.001479072147049
Q99954	P05141	0.001479072147049
P04075	Q8N511	0.001479072147049
Q9H2A2	Q9BUJ2	0.001479072147049
Q9NZ94	P29401	0.001479072147049
P12236	Q8IZL2	0.001479072147049
P12236	O43247	0.001479072147049
Q6UWJ8	P13639	0.001479072147049
Q96PQ1	P61978	0.001479072147049
P06744	Q9H0I9	0.001479072147049
O15060	P25705	0.001479072147049
Q96D98	P30101	0.001479072147049
Q9NQ35	P25705	0.001479072147049
P07195	Q9BWT1	0.001479072147049
P22314	Q70JA7	0.001479072147049
Q9NNW7	Q8IXB1	0.001479072147049
P55773	P13639	0.001479072147049
Q12951	P13639	0.001479072147049
P22314	Q13797	0.001479072147049
Q8NHS4	P23526	0.001479072147049
Q8WWP7	P05141	0.001479072147049
P33151	P06744	0.001479072147049
P25705	Q53SZ7	0.001479072147049
Q09028	O43918	0.001479072147049
Q8NHS4	P13639	0.001479072147049
P22314	P03951	0.001479072147049
P34903	P61978	0.001479072147049
P49746	P30101	0.001479072147049
P48506	P05388	0.001479072147049
P22314	Q96T91	0.001479072147049
O00305	P31689	0.001479072147049
Q53FE4	P40227	0.001479072147049
Q96PQ1	P09651	0.001479072147049
P62829	Q969M1	0.001479072147049
O96006	P30101	0.001479072147049
P62829	Q9H255	0.001479072147049
P10276	P31689	0.001479072147049
P29401	P11487	0.001479072147049
P54253	P09651	0.001479072147049
Q96MG2	P13674	0.001479072147049
P55075	P25705	0.001479072147049
P08567	P31689	0.001479072147049
Q9Y5H8	P09651	0.001479072147049
P09651	Q5FVE4	0.001479072147049
Q9UK13	P31689	0.001479072147049
Q16627	P61978	0.001479072147049
P40926	P05186	0.001479072147049
P04406	Q3SY77	0.001479072147049
P05013	P15531	0.001479072147049
Q9HAY6	P61604	0.001479072147049
Q8WWP7	P12236	0.001479072147049
P51813	Q15046	0.001479072147049
P56915	P62829	0.001479072147049
Q9P219	P04075	0.001479072147049
P51610	P32970	0.001479072147049
P22314	Q53RD9	0.001479072147049
P31689	O76090	0.001479072147049
P34982	Q00839	0.001479072147049
Q96H78	P05141	0.001479072147049
O15389	P61604	0.001479072147049
Q969H0	P13639	0.001479072147049
Q8TDU9	P40227	0.001479072147049
P51610	Q9GZM7	0.001479072147049
Q5I0X4	P61978	0.001479072147049
P15882	P51610	0.001479072147049
P06744	P15498	0.001479072147049
Q9BSW7	P25705	0.001479072147049
P46777	Q86YC3	0.001479072147049
P60842	Q8N865	0.001479072147049
P12277	Q8WWX8	0.001479072147049
Q14974	O76090	0.001479072147049
Q5VZ52	P49327	0.001479072147049
Q86WR6	P23396	0.001479072147049
P14618	Q8N393	0.001479072147049
Q14CS0	P51610	0.001479072147049
Q5T5N4	P62937	0.001479072147049
P08173	P23526	0.001479072147049
Q8NHS4	P13667	0.001479072147049
P60842	Q86UD5	0.001479072147049
P25705	P07101	0.001479072147049
Q6UWJ8	Q15046	0.001479072147049
P15056	P06744	0.001479072147049
Q9Y5I2	Q14974	0.001479072147049
P15882	P13639	0.001479072147049
Q4G0Z9	Q00325	0.001479072147049
Q16576	Q8WTX7	0.001479072147049
P0CG30	Q8TEM1	0.001479072147049
P15882	P46777	0.001479072147049
P05388	P07101	0.001479072147049
Q9H0B8	P62701	0.001479072147049
Q9BPY8	P17987	0.001479072147049
Q6ZMH5	Q92841	0.001479072147049
Q96QU6	P23396	0.001479072147049
Q6P589	P62701	0.001479072147049
P29401	P04628	0.001479072147049
Q92841	Q9BUP3	0.001479072147049
P31040	Q9Y365	0.001479072147049
Q5RL73	P62701	0.001479072147049
P62701	Q6P2H8	0.001479072147049
Q9H808	P60174	0.001479072147049
Q8IXB1	Q96S53	0.001479072147049
Q9NPF7	P61978	0.001479072147049
P62701	Q86WR6	0.001479072147049
P51610	Q9BZ11	0.001479072147049
P00338	Q5FVE4	0.001479072147049
P12277	Q8N4U5	0.001479072147049
O60547	P12277	0.001479072147049
Q8IVA1	P23526	0.001479072147049
Q5T681	P05141	0.001479072147049
P13674	P57060	0.001479072147049
P29401	Q9BWT1	0.001479072147049
Q96HQ0	P31689	0.001479072147049
Q92841	Q9Y5P4	0.001479072147049
P63104	Q96SF7	0.001479072147049
P29401	Q8N3C7	0.001479072147049
Q92841	Q8TDM5	0.001479072147049
P23396	P23443	0.001479072147049
O95149	P55072	0.001479072147049
P34932	Q13976	0.001479072147049
P46098	P62136	0.001479072147049
Q9Y5P4	P13667	0.001479072147049
P62829	Q8IVH8	0.001479072147049
Q92841	O76090	0.001479072147049
Q96A70	Q92841	0.001479072147049
P07451	P63104	0.001479072147049
P31689	Q15326	0.001479072147049
Q92841	Q2NL98	0.001479072147049
Q86UX7	P23396	0.001479072147049
P52292	O75891	0.001479072147049
P07360	P60174	0.001479072147049
P29401	Q9BX93	0.001479072147049
Q92841	Q86UY8	0.001479072147049
Q9H5V7	P31689	0.001479072147049
P22314	Q494X3	0.001479072147049
P13674	O43918	0.001479072147049
Q96PQ1	P62136	0.001479072147049
P51610	Q9BRL7	0.001479072147049
Q86WR6	P61978	0.001479072147049
P51610	Q15768	0.001479072147049
Q9GZX3	Q15046	0.001479072147049
Q8IV20	P13667	0.001479072147049
P62937	P14780	0.001479072147049
Q8WVF1	P14618	0.001479072147049
P0C7M6	P14618	0.001479072147049
Q9NRR6	P13639	0.001479072147049
P62829	Q5J8X5	0.001479072147049
Q00887	Q15046	0.001479072147049
P12236	P48549	0.001479072147049
P34932	Q8WYK0	0.001479072147049
Q96MH2	O95757	0.001479072147049
Q8N715	P05141	0.001479072147049
P06744	P41221	0.001479072147049
P13667	Q494X3	0.001479072147049
Q6NXR0	Q14974	0.001479072147049
P22891	Q00839	0.001479072147049
P28065	P12277	0.001479072147049
P24557	P00338	0.001479072147049
Q16790	P62829	0.001479072147049
O96006	P13639	0.001479072147049
Q9H2A9	P12277	0.001479072147049
O00254	P30101	0.001479072147049
P48169	P61978	0.001479072147049
P10243	P12277	0.001479072147049
P04628	P06744	0.001479072147049
P06744	Q9HCJ2	0.001479072147049
P51610	Q96LY2	0.001479072147049
Q9HCJ6	Q14974	0.001479072147049
P06744	P51172	0.001479072147049
Q9UJA9	P00338	0.001479072147049
Q9HD89	Q15046	0.001479072147049
P12236	Q494X3	0.001479072147049
P62701	Q494X3	0.001479072147049
Q15046	Q9UHM6	0.001479072147049
Q8NAB2	Q8TEM1	0.001479072147049
P01178	P51610	0.001479072147049
P23526	Q5T5N4	0.001479072147049
Q8N865	P62136	0.001479072147049
P14618	Q99677	0.001479072147049
Q6ZMZ0	P30101	0.001479072147049
P51610	P22891	0.001479072147049
Q9ULP0	P49327	0.001479072147049
P04278	P00338	0.001479072147049
P24557	Q92841	0.001479072147049
P25705	Q6ISB3	0.001479072147049
P00338	Q8TEA7	0.001479072147049
P51610	P50221	0.001479072147049
Q96LR4	Q9BUJ2	0.001479072147049
P62829	Q9NQR9	0.001479072147049
Q9Y5F2	P62136	0.001479072147049
O60809	Q8TEM1	0.001479072147049
Q9NRX3	P05388	0.001479072147049
Q9BZM6	Q9BUJ2	0.001479072147049
P62136	P23443	0.001479072147049
P06744	P08887	0.001479072147049
P23526	Q52LD8	0.001479072147049
Q96QU6	P25705	0.001479072147049
P06744	P52564	0.001479072147049
Q9HCM2	P06744	0.001479072147049
O43307	P04075	0.001479072147049
Q16853	P40926	0.001479072147049
Q8TAM6	Q00839	0.001479072147049
Q8IVN3	P31040	0.001479072147049
P61978	Q86UD5	0.001479072147049
P22314	P01185	0.001479072147049
Q3MII6	P13639	0.001479072147049
Q8IVN3	P17987	0.001479072147049
P14317	P13639	0.001479072147049
Q9UJ83	P61978	0.001479072147049
Q15393	Q6GMR7	0.001479072147049
P50991	Q92832	0.001479072147049
Q99954	P25705	0.001479072147049
Q8TEM1	P13631	0.001479072147049
Q9UJY4	P30101	0.001479072147049
Q16853	P62136	0.001479072147049
O95436	Q15393	0.001479072147049
Q86TY3	P29401	0.001479072147049
P04406	Q9H1F0	0.001479072147049
P22314	P55895	0.001479072147049
Q9UJ83	P30101	0.001479072147049
Q96T59	P49411	0.001479072147049
Q99954	P17987	0.001479072147049
Q8IYS4	Q15046	0.001479072147049
P07360	P62136	0.001479072147049
Q9NNW7	P23396	0.001479072147049
P20132	Q06830	0.001479072147049
P22314	Q9UJM8	0.001479072147049
P52292	O95154	0.001479072147049
Q8WTX7	Q09028	0.001479072147049
P50991	P50120	0.001479072147049
O43307	Q07021	0.001479072147049
O95671	P62136	0.001479072147049
O60809	P62701	0.001479072147049
P58743	P49411	0.001479072147049
Q86XK7	P61978	0.001479072147049
Q8IXB1	Q8IV31	0.001479072147049
P04075	Q8TDY4	0.001479072147049
P04075	P14780	0.001479072147049
P12277	P05181	0.001479072147049
Q9NRR6	Q15046	0.001479072147049
Q14CS0	P25705	0.001479072147049
P15882	P17844	0.001479072147049
Q07352	P51610	0.001479072147049
Q53HC0	P13667	0.001479072147049
Q8IVA1	P13674	0.001479072147049
P51813	P49411	0.001479072147049
Q9HBE4	P61978	0.001479072147049
P49411	Q02080	0.001479072147049
P00338	Q9BWT1	0.001479072147049
P62937	P43631	0.001479072147049
P24592	P05141	0.001479072147049
P61978	Q17RD7	0.001479072147049
Q8IXB1	Q86WR6	0.001479072147049
Q13630	Q14974	0.001479072147049
P62829	Q5JVX7	0.001479072147049
Q9Y272	Q14974	0.001479072147049
P51610	P23443	0.001479072147049
O95460	Q15046	0.001479072147049
Q8IVA1	P30101	0.001479072147049
P29350	P25705	0.001479072147049
O15264	P52292	0.001479072147049
P51610	Q9C0B6	0.001479072147049
P21397	P62136	0.001479072147049
Q53RD9	Q00839	0.001479072147049
P51610	P51911	0.001479072147049
Q8WWP7	P62701	0.001479072147049
P51610	Q9HCJ2	0.001479072147049
P22314	Q5W186	0.001479072147049
P51172	Q15046	0.001479072147049
Q00325	Q02080	0.001479072147049
Q9UGK3	P25705	0.001479072147049
Q9P291	P49327	0.001479072147049
Q9UNH5	P61978	0.001479072147049
P51610	Q52LD8	0.001479072147049
P51610	Q8WXQ8	0.001479072147049
Q49AH0	P23396	0.001479072147049
Q9BRL7	P13639	0.001479072147049
P09917	P09651	0.001479072147049
P05141	Q9BPX7	0.001479072147049
P56915	P14618	0.001479072147049
Q9UBC0	P31040	0.001479072147049
P22061	Q8IW52	0.001479072147049
Q16774	P63173	0.001479072147049
P17844	Q8N6Q8	0.001479072147049
Q9UMQ6	P62937	0.001479072147049
P29401	Q96S42	0.001479072147049
P50991	Q6PB30	0.001479072147049
P60022	P61978	0.001479072147049
Q16842	P17844	0.001479072147049
Q13162	Q9UHM6	0.001479072147049
P22314	P01189	0.001479072147049
P31040	Q9BX93	0.001479072147049
P29762	Q15046	0.001479072147049
Q9Y2B1	Q00839	0.001479072147049
P17844	P30047	0.001479072147049
Q7Z5H3	Q00325	0.001479072147049
Q9Y2B9	O00571	0.001479072147049
P46721	O00571	0.001479072147049
P30101	Q9BQ31	0.001479072147049
P51610	Q96DN2	0.001479072147049
Q8ND76	O95757	0.001479072147049
Q8N9W6	P29401	0.001479072147049
P23526	Q9NSC7	0.001479072147049
Q6P387	O00571	0.001479072147049
Q86YT5	P60842	0.001479072147049
P46721	P49411	0.001479072147049
Q92804	Q53F39	0.001479072147049
Q68DA7	P17844	0.001479072147049
P50991	Q9BUP3	0.001479072147049
Q3KR16	Q00325	0.001479072147049
Q3MII6	Q15393	0.001479072147049
P14618	Q96AD5	0.001479072147049
Q8IXB1	P53674	0.001479072147049
Q8IZL2	P49411	0.001479072147049
Q15393	Q6UW02	0.001479072147049
Q9BX97	P49411	0.001479072147049
P31040	P17026	0.001479072147049
Q9Y5F2	Q9Y3F4	0.001479072147049
P0CG30	P60842	0.001479072147049
P22314	Q92826	0.001479072147049
P12236	P13584	0.001479072147049
Q96GK7	P13674	0.001479072147049
Q9BUP3	P61978	0.001479072147049
Q15393	Q9HCJ6	0.001479072147049
Q15393	P37023	0.001479072147049
P14618	P20853	0.001479072147049
P22314	Q02446	0.001479072147049
Q02446	P17987	0.001479072147049
P23526	P55075	0.001479072147049
Q16531	Q6UXU6	0.001479072147049
Q9NWA0	P29401	0.001479072147049
O95757	Q9NPD7	0.001479072147049
Q8N118	P22061	0.001479072147049
P04406	Q8N4U5	0.001479072147049
P21217	P62701	0.001479072147049
Q9UPQ9	P57727	0.001479072147049
P51610	Q5SRE7	0.001479072147049
P29401	Q5HYK9	0.001479072147049
Q6ZMJ2	P51610	0.001479072147049
P25705	Q9Y2J0	0.001479072147049
P23526	Q9NQ35	0.001479072147049
Q14974	Q96NT1	0.001479072147049
Q8NFG4	Q9UPQ9	0.001479072147049
Q8N118	P62937	0.001479072147049
Q9NX36	P49411	0.001479072147049
O95757	Q6GPI1	0.001479072147049
P22061	Q3MIR4	0.001479072147049
Q9UPQ9	O14807	0.001479072147049
P10243	P25705	0.001479072147049
Q8N307	Q15046	0.001479072147049
Q9UPQ9	O95897	0.001479072147049
P22314	Q9Y458	0.001479072147049
P40967	P23526	0.001479072147049
P23526	O75326	0.001479072147049
Q7Z5V6	P25705	0.001479072147049
P23526	Q93086	0.001479072147049
P62829	Q86UX7	0.001479072147049
Q4VC12	Q00325	0.001479072147049
Q8IWR1	P13674	0.001479072147049
Q6NZ63	Q00839	0.001479072147049
Q9NY56	P09651	0.001479072147049
Q8N118	P52292	0.001479072147049
Q6UXU6	P23396	0.001479072147049
Q6PEW1	P13639	0.001479072147049
P01019	Q15046	0.001479072147049
Q14974	Q8IYJ2	0.001479072147049
Q16445	P61978	0.001479072147049
Q14974	Q96E66	0.001479072147049
Q9UQF0	P09651	0.001479072147049
Q9H3H1	P23526	0.001479072147049
Q9UDX4	P30101	0.001479072147049
Q6PCE3	Q06830	0.001479072147049
P23526	P08842	0.001479072147049
Q4G0W2	P22061	0.001479072147049
P51610	Q5T1C6	0.001479072147049
P23526	Q9HCJ2	0.001479072147049
Q9Y603	P22061	0.001479072147049
Q14974	O43280	0.001479072147049
Q16531	P13726	0.001479072147049
Q01523	P51610	0.001479072147049
P49146	P29401	0.001479072147049
P17844	Q08AI8	0.001479072147049
P14618	Q6ISB3	0.001479072147049
Q86YC3	O00571	0.001479072147049
P05388	P05813	0.001479072147049
Q15915	P17844	0.001479072147049
Q9UNA4	Q8TEM1	0.001479072147049
P15531	Q96JB6	0.001479072147049
Q9UMQ6	Q14974	0.001479072147049
P14618	Q9NST1	0.001479072147049
O43307	P60842	0.001479072147049
Q9BUP3	O00571	0.001479072147049
O60575	P17844	0.001479072147049
P07205	O00571	0.001479072147049
Q14123	P17844	0.001479072147049
Q3MII6	Q06830	0.001479072147049
P31040	Q5T2W1	0.001479072147049
P14618	Q3KRB8	0.001479072147049
P48745	P13674	0.001479072147049
Q15393	Q5VXT5	0.001479072147049
Q16531	P29762	0.001479072147049
Q6ZVK8	O00571	0.001479072147049
Q96C45	O00571	0.001479072147049
Q9Y2B9	P49411	0.001479072147049
P41240	Q16531	0.001479072147049
P49746	P22061	0.001479072147049
Q13162	Q9H9A7	0.001479072147049
P13674	Q92781	0.001479072147049
P13674	P07451	0.001479072147049
Q16531	Q6UW02	0.001479072147049
Q13162	P37023	0.001479072147049
P20472	Q06830	0.001479072147049
Q96PK6	Q8N4T0	0.001479072147049
Q8N118	O00571	0.001479072147049
Q16531	Q9UBD6	0.001479072147049
O14905	Q06830	0.001479072147049
P13674	Q96C45	0.001479072147049
P22314	P35218	0.001479072147049
P22314	Q16853	0.001479072147049
Q9Y226	O00571	0.001479072147049
Q9BUP3	P17987	0.001479072147049
Q9UJ83	P60842	0.001479072147049
Q8N118	P60842	0.001479072147049
Q96HD9	O00571	0.001479072147049
Q9ULW2	P05388	0.001479072147049
Q15393	80761	0.001479072147049
P31040	Q9H0W7	0.001479072147049
P22061	Q96PZ2	0.001479072147049
Q9NWW0	P17844	0.001479072147049
Q8IWB7	Q9Y3F4	0.001479072147049
Q3MII6	P22314	0.001479072147049
Q8IWB7	Q00325	0.001479072147049
P50991	Q9NWA0	0.001479072147049
Q96JM2	P60842	0.001479072147049
Q2TAA2	O00571	0.001479072147049
P08473	Q9Y3F4	0.001479072147049
Q14123	P62701	0.001479072147049
P63104	Q5SZQ8	0.001479072147049
O95997	P22061	0.001479072147049
Q6UW10	P17844	0.001479072147049
P03951	Q9Y3F4	0.001479072147049
Q16589	O00571	0.001479072147049
P07451	P31040	0.001479072147049
O76090	P49411	0.001479072147049
P13674	Q66K79	0.001479072147049
P31040	Q5FVE4	0.001479072147049
Q9NST1	P17844	0.001479072147049
Q15393	Q9BUV8	0.001479072147049
Q9NQU5	P13674	0.001479072147049
Q5TD97	O00571	0.001479072147049
Q92841	P08887	0.001479072147049
P31040	Q6ZVK8	0.001479072147049
Q9NWQ4	Q00325	0.001479072147049
Q15393	P35442	0.001479072147049
Q92841	P51813	0.001479072147049
P17844	Q14699	0.001479072147049
Q9BUE0	Q00325	0.001479072147049
Q15393	Q8N5D6	0.001479072147049
Q9NP70	Q15393	0.001479072147049
P50991	Q9HCJ6	0.001479072147049
Q969F2	P48643	0.001479072147049
Q96C86	Q9Y3F4	0.001479072147049
P05111	Q9Y3F4	0.001479072147049
P14618	P0CG30	0.001479072147049
P41597	P46777	0.001479072147049
Q96F63	P31040	0.001479072147049
Q16531	Q96F85	0.001479072147049
O75366	Q00839	0.001479072147049
P29401	Q9UBK7	0.001479072147049
P60842	Q53SZ7	0.001479072147049
Q16853	Q9Y3F4	0.001479072147049
P62701	Q9NP87	0.001479072147049
Q13162	P0CG30	0.001479072147049
Q6ZN66	P09651	0.001479072147049
Q13496	P61978	0.001479072147049
P62701	Q9UK55	0.001479072147049
Q96AB6	P05141	0.001479072147049
P13674	Q9BQ69	0.001479072147049
P31689	Q9P1V8	0.001479072147049
Q8IXB1	Q4G0W2	0.001479072147049
Q7LC44	P23396	0.001479072147049
Q504Y0	P46777	0.001479072147049
Q6K0P9	P13667	0.001479072147049
P51610	Q8TB03	0.001479072147049
P62701	Q8WWX8	0.001479072147049
Q4VC12	P29401	0.001479072147049
Q8ND76	P27797	0.001479072147049
P05538	P62136	0.001479072147049
Q9ULC6	P09651	0.001479072147049
Q86WT6	O95757	0.001479072147049
P09651	Q9H4B8	0.001479072147049
P62136	Q5GAN3	0.001479072147049
Q9UGK3	P09651	0.001479072147049
P23526	O14558	0.001479072147049
Q5I0X4	P09651	0.001479072147049
P61978	P50895	0.001479072147049
P01185	P52597	0.001479072147049
Q8N9F8	Q15046	0.001479072147049
Q9NY56	P25705	0.001479072147049
Q14974	Q7Z6Z6	0.001479072147049
P62829	Q6P9A3	0.001479072147049
Q504Y0	P61978	0.001479072147049
Q9UPQ9	Q9NR20	0.001479072147049
P13667	Q96P53	0.001479072147049
Q14353	P49411	0.001479072147049
P14618	Q8NEG5	0.001479072147049
Q8IY51	Q15046	0.001479072147049
P13674	O75161	0.001479072147049
Q6PCE3	P04406	0.001479072147049
Q9Y2P4	P05388	0.001479072147049
Q495N2	Q00839	0.001479072147049
Q2TAA2	Q8IXB1	0.001479072147049
Q9NWH7	P49411	0.001479072147049
Q8N118	P34932	0.001479072147049
O95757	Q8N5I2	0.001479072147049
P19878	P23526	0.001479072147049
Q8N0Y5	P17987	0.001479072147049
P13674	Q5T1C6	0.001479072147049
P22314	Q96C45	0.001479072147049
Q96NZ1	P31689	0.001479072147049
P14618	Q8ND71	0.001479072147049
P51610	Q8N9N7	0.001479072147049
P34932	Q5VZ52	0.001479072147049
Q8N998	P23526	0.001479072147049
Q96E09	P05388	0.001479072147049
P22314	Q6P9A3	0.001479072147049
Q96NG8	P49411	0.001479072147049
Q96PC2	P17844	0.001479072147049
O95757	Q8WYQ3	0.001479072147049
P30101	Q9Y2J0	0.001479072147049
Q7Z5V6	P00338	0.001479072147049
Q6NZ63	P05387	0.001479072147049
Q6PCB8	Q9NVI7	0.0014790700515732
P51665	Q12882	0.0014790698187425
Q14011	Q9BZY9	0.0014790684217587
28755	P07814	0.0014790677232667
P12814	Q01850	0.0014790666755288
P17252	O00425	0.0014790660934522
Q86UL3	O95831	0.0014790627174079
Q13162	P19075	0.0014790622517466
P34897	Q9Y448	0.001479061320424
P11387	Q8IV08	0.001479061320424
Q9NX24	Q00325	0.0014790588757023
Q9H204	P09497	0.0014790577115491
P62244	Q9Y624	0.0014790574787184
P61313	P02774	0.0014790574787184
Q9UNF1	Q9BXP5	0.0014790571294724
Q9Y606	P22102	0.0014790571294724
Q9H2R5	P26641	0.0014790565473958
P26368	Q15506	0.0014790542190894
Q8WYA0	Q9Y230	0.0014790531713515
Q16718	Q15154	0.0014790501445531
P49321	Q7L2J0	0.0014790493296459
Q9UNI1	P12277	0.0014790490968152
Q8NEP7	P12277	0.0014790490968152
P10276	P12277	0.0014790490968152
P12277	Q4G0Z9	0.0014790490968152
P09913	P12277	0.0014790490968152
P12277	Q9UK11	0.0014790490968152
Q9Y286	P31942	0.0014790490968152
P04070	P12277	0.0014790490968152
P31942	Q17RD7	0.0014790490968152
O75940	Q96G23	0.001479048631154
Q6PKX4	O95429	0.0014790470013394
P52907	Q15528	0.0014790463028475
O43716	P25705	0.0014790447894483
Q6ZQR2	O14979	0.0014790445566177
O14979	Q9P267	0.0014790445566177
260294	P07900	0.001479044323787
Q9NQT4	Q9Y3E5	0.001479044323787
Q9UQ03	P50502	0.0014790439745411
Q9UKF6	Q06187	0.0014790437417104
Q99592	P49189	0.0014790431596338
Q96G46	P31153	0.0014790423447266
Q9H2G9	P48047	0.0014790423447266
Q9BZZ5	P09543	0.0014790412969887
Q5TAB7	P17987	0.0014790408313274
P78371	Q15031	0.0014790404820814
Q15365	Q15369	0.0014790402492508
Q7Z6E9	Q00266	0.0014790394343435
O95299	Q9UNF0	0.0014790392015129
Q13200	Q96E39	0.0014790392015129
Q13200	P09131	0.0014790392015129
Q13200	Q9H8M1	0.0014790392015129
Q13200	Q14511	0.0014790392015129
P30153	P20618	0.0014790368732064
P63104	P51513	0.0014790368732064
O75746	P00441	0.0014790366403758
P51571	Q9UDY6	0.0014790344284847
P51571	Q9BYG5	0.0014790344284847
P51571	O95813	0.0014790344284847
Q6IPU0	P51571	0.0014790344284847
Q9Y3R0	Q9UHX1	0.0014790339628234
O00410	Q9UJV9	0.0014790331479161
P62873	Q12905	0.0014790326822549
Q6NUQ1	P00491	0.0014790307031944
P55884	Q92620	0.0014790300047025
Q9UPQ9	Q569H4	0.0014790293062105
Q9NSD9	P11166	0.0014790275599807
P49674	Q13557	0.0014790266286581
O95868	P12270	0.0014790262794122
P23246	Q9UGP8	0.0014790255809202
P18669	Q8TAA9	0.0014790245331823
Q71RG4	Q15370	0.0014790230197831
Q8NDV7	O75027	0.0014790225541219
Q9UGM6	Q00610	0.0014790223212912
Q9NXF1	O95347	0.0014790210407227
Q9NPQ8	P05141	0.0014790198765695
O00764	P23528	0.0014790185960009
Q6UN15	Q13867	0.0014790184795856
P02545	O15516	0.0014790173154324
P40938	Q15366	0.0014790171990171
O60343	O94906	0.0014790167333558
O75390	Q6IN84	0.0014790140558034
P98179	P07919	0.0014790135901421
Q86V81	Q9NZC7	0.0014790127752348
Q96EY1	P30419	0.0014790120767429
P05455	Q03519	0.0014790118439123
Q13451	P09234	0.0014790118439123
Q96EX1	P09622	0.0014790104469284
P51610	P34949	0.001479008118622
Q15637	Q92974	0.0014790056739002
Q9Y237	P48444	0.0014790050918236
Q15131	Q13283	0.0014790040440857
P09936	P06702	0.0014790036948397
Q6VN20	P05388	0.0014790029963478
O15173	Q9BUJ2	0.0014790028799325
P05204	P37198	0.001479001250118
Q9Y2X3	Q9H773	0.0014790011337026
Q8WVE6	P61313	0.0014790006680414
P00558	Q9H609	0.001479000551626
Q96EI5	P04908	0.0014790002023801
Q92974	O00541	0.0014790000859647
Q9NQG5	O43143	0.0014789999695494
P04114	P62280	0.0014789982233196
O75638	P13010	0.0014789970591664
P10599	Q7Z434	0.0014789967099204
P15924	O43795	0.0014789957785978
Q9NZT2	P22307	0.001478994032368
Q9BQ67	O94811	0.001478994032368
O75638	Q8IXB1	0.001478993683122
Q9NQT5	Q01814	0.0014789934502914
P28482	P61981	0.0014789931010454
Q8WU49	P05091	0.0014789927517995
Q9Y5X3	Q9UMX0	0.0014789924025535
Q15056	Q15025	0.0014789918204769
P01242	P55072	0.0014789917040616
P43115	Q9BUJ2	0.001478990423493
Q9H845	Q9Y295	0.0014789900742471
Q02878	P41273	0.0014789894921705
P46108	P12814	0.0014789883280172
Q32M45	Q00839	0.0014789873966947
Q01844	Q9UIA9	0.0014789865817874
P54136	P28838	0.0014789856504648
Q5T5P2	Q9Y4P8	0.0014789855340495
Q5TGY3	Q9Y5Z4	0.0014789851848036
Q9Y496	P53597	0.0014789851848036
Q9UN70	P31040	0.0014789843698963
P78348	P55209	0.0014789843698963
Q9UQ80	Q9P0I2	0.0014789836714044
Q9UJZ1	Q5BKZ1	0.0014789818087592
Q7Z3E5	Q9UHX1	0.0014789804117754
Q96T76	Q16513	0.0014789785491302
Q5VV52	Q92945	0.0014789784327149
Q9NRH1	Q9Y5M8	0.0014789780834689
O14980	P33240	0.0014789756387472
Q9H6Z4	P18085	0.0014789754059165
P82933	P33316	0.0014789748238399
Q13263	Q8IUN9	0.0014789734268561
Q9Y606	Q8IX01	0.0014789733104407
O14818	Q9Y5U4	0.0014789729611948
O00548	Q15084	0.0014789724955335
O43521	P35573	0.0014789677225053
Q9H792	P50914	0.0014789663255214
O15040	P61204	0.0014789663255214
P46781	P78317	0.0014789659762755
O14908	Q9NR30	0.0014789638807997
P10966	P62140	0.0014789627166464
Q8N434	P62140	0.0014789627166464
Q92598	Q6ZWI9	0.0014789623674005
Q6L8Q7	Q5THK1	0.0014789622509852
P22314	P40692	0.0014789620181545
P17066	P62714	0.0014789619017392
P34932	P62877	0.0014789609704166
P61160	Q96PE5	0.0014789608540013
Q7Z442	P15924	0.0014789606211706
P15924	Q16667	0.0014789606211706
Q9H9B4	P55884	0.00147896038834
Q9HB71	P19623	0.0014789587585255
P78563	O00148	0.0014789587585255
P22392	P23434	0.0014789582928642
P49321	P06241	0.0014789582928642
Q7L8A9	P98179	0.0014789579436182
Q14432	P43487	0.0014789578272029
Q9BYE7	P20618	0.0014789572451263
Q9UQ35	P26440	0.0014789561973884
Q10713	Q9NQ55	0.0014789553824812
Q9UNK0	P18085	0.0014789539854973
Q5TCS8	Q00325	0.0014789534034207
Q01105	P78346	0.0014789523556828
Q9UI30	Q9UH99	0.0014789522392675
O15145	Q5SW79	0.0014789511915296
Q9H8Y8	Q5QJE6	0.0014789508422836
P20618	Q92838	0.001478950609453
P17844	Q00577	0.0014789496781304
Q9HB65	P42766	0.0014789494452998
P49247	P52597	0.0014789485139772
P62910	Q7L5Y9	0.0014789478154852
O75251	P14174	0.0014789478154852
O00255	O94832	0.0014789478154852
O15091	Q16643	0.0014789478154852
Q9H3P7	Q8N5D0	0.0014789478154852
Q9BYC9	Q9UN86	0.0014789478154852
Q99460	Q9NV79	0.0014789478154852
Q96EH3	P62993	0.0014789475826546
Q9NVN3	P35268	0.001478947349824
Q9UL18	Q9UIA9	0.0014789472334086
O75044	O60716	0.001478947000578
P61160	P31749	0.0014789463020861
Q9ULD6	P49411	0.0014789445558562
P60842	Q9Y6H1	0.0014789439737796
Q92508	Q9Y230	0.0014789422275498
P26358	Q3MHD2	0.0014789419947192
P61009	P50914	0.0014789414126425
P12268	O15514	0.0014789414126425
Q7L0Y3	P18615	0.0014789402484893
P05386	Q9ULC4	0.0014789381530135
P38159	Q9Y5Z7	0.0014789379201829
P11310	O15372	0.001478937221691
O75475	P18031	0.001478936872445
Q8WYN0	P02786	0.0014789353590458
Q9H8J5	Q14566	0.0014789333799853
Q9Y262	Q8NFH5	0.0014789331471547
Q9Y262	P20338	0.0014789331471547
Q14112	P07910	0.0014789331471547
P39748	P98179	0.0014789331471547
O00148	O75828	0.0014789322158321
P62310	Q00325	0.0014789314009249
Q8N1F7	A0PJX4	0.001478930003941
Q969N2	Q13428	0.0014789272099733
3500	Q99623	0.0014789272099733
O60493	Q5RKV6	0.001478926395066
P07602	P02671	0.001478926395066
P52803	P29692	0.0014789261622354
P08758	P35222	0.0014789254637435
Q9UKD2	Q15102	0.0014789253473281
P24666	P57088	0.0014789220876991
P62424	P46527	0.0014789216220378
P55263	P35241	0.0014789213892072
P62249	P13747	0.0014789205742999
P62195	Q969J2	0.0014789203414693
Q04637	P13995	0.001478920225054
P06753	Q9UPN4	0.001478919526562
P47914	Q0P6H9	0.0014789192937314
Q9BZB8	P47914	0.0014789192937314
P78385	P09651	0.0014789191773161
P54803	Q9Y265	0.0014789174310863
Q9Y2R9	P49411	0.0014789154520258
Q14669	Q99471	0.0014789149863645
Q8N726	P16989	0.0014789135893806
P51795	Q15084	0.0014789128908887
P98179	Q9NZE8	0.0014789125416427
P62906	Q9BRY0	0.0014789103297516
P21854	P16989	0.001478910096921
P28331	Q8WUY1	0.0014789096312597
Q92841	Q9BUT1	0.0014789091655984
Q9H9A6	Q8TD19	0.0014789089327678
Q86UA1	Q9Y586	0.0014789083506911
Q13200	Q68DH5	0.0014789083506911
P07305	P54652	0.0014789077686145
P61626	Q9H910	0.0014789067208766
Q8IWB9	Q15437	0.0014789067208766
P53999	Q9UKA1	0.0014789055567234
P01889	P63220	0.0014789038104936
P51654	P00505	0.0014789021806791
Q8WVB6	Q5VTR2	0.0014789019478484
P50225	Q9UKV8	0.0014789017150178
Q96PK6	Q9NPB0	0.0014789015986025
O43447	Q9UQQ1	0.0014789011329412
Q8WUU5	P47897	0.001478899968788
P06748	P61204	0.0014788985718041
P0DI82	P62140	0.0014788970584049
P61964	Q9BRP8	0.0014788940316066
80086	54865	0.0014788932166993
Q13765	Q9Y548	0.0014788905391469
Q13765	Q8NE22	0.0014788905391469
Q6NW34	P12694	0.0014788904227316
Q9Y3D3	P34931	0.0014788903063163
Q9BUB7	P31947	0.0014788903063163
O00712	P00338	0.0014788896078243
Q9P1U1	P22626	0.0014788887929171
P12081	Q9Y3C1	0.0014788883272558
Q9NZD4	Q92769	0.0014788883272558
Q8NI60	O60826	0.0014788876287639
Q8N8S7	P32322	0.0014788875123485
Q9UHD8	P62191	0.0014788861153647
O94855	P49411	0.001478885882534
O43148	Q00535	0.0014788853004574
P40616	P49756	0.0014788848347961
P60842	Q12872	0.0014788847183808
O43447	Q15173	0.0014788844855502
Q99460	Q9H773	0.0014788834378123
Q15828	P00338	0.001478882622905
P46783	P58335	0.0014788816915825
Q16515	P46776	0.0014788816915825
Q9NPJ8	P50914	0.0014788816915825
P50440	Q96HE7	0.0014788816915825
O43448	P04080	0.0014788816915825
Q8NDW8	P68032	0.0014788813423365
P16083	Q6NUM9	0.0014788809930905
P68363	O95295	0.0014788809930905
Q8TEH3	P17844	0.0014788805274292
Q502W6	P61247	0.0014788802945986
P16403	O75643	0.0014788795961067
P09651	O15143	0.0014788795961067
Q9H5N1	O43707	0.0014788785483688
P07602	Q02818	0.0014788781991228
P56192	Q96EL3	0.0014788769185543
P11940	O95416	0.001478876103647
Q9Y2B0	Q96CW1	0.0014788733096793
O14929	Q92945	0.001478872494772
Q9NPD3	P49005	0.0014788719126954
O14530	Q13185	0.0014788717962801
P18669	Q9BPY3	0.0014788715634495
Q9NRH2	P62244	0.0014788712142035
O60271	P04637	0.0014788708649575
Q99816	P06239	0.0014788700500503
Q86TG7	P05388	0.0014788698172196
Q9NZL4	O60318	0.001478869235143
P01374	P51571	0.0014788690023124
P52272	Q99613	0.0014788685366511
O94826	P14625	0.0014788683038204
Q9H0U4	Q13618	0.0014788664411753
Q9NV79	Q9Y2Y1	0.001478865975514
Q16881	Q3SY69	0.0014788646949455
P50579	Q96RQ3	0.0014788643456995
Q96JA1	Q08209	0.0014788619009777
Q9H977	Q86X55	0.0014788616681471
Q96A08	P10515	0.0014788616681471
441493	P02768	0.0014788614353165
P02768	P09086	0.0014788614353165
Q8TAE8	Q16658	0.0014788592234253
P49761	Q9Y2X9	0.0014788581756874
O75874	O75494	0.0014788580592721
Q5SY16	P49588	0.0014788572443649
P47897	Q9BRA0	0.0014788545668125
P35659	P49761	0.0014788538683205
P04843	Q86U28	0.0014788535190746
P09012	Q00577	0.0014788531698286
P35232	P51857	0.0014788524713367
O60287	Q14318	0.001478852238506
Q15198	Q9UI30	0.0014788507251068
Q12962	P62280	0.0014788486296311
Q8N3C0	Q9H496	0.0014788468834012
Q13188	P09497	0.0014788456028327
P62857	O43914	0.0014788454864174
Q8N6V4	P51659	0.0014788416447117
Q8IWF2	Q15233	0.0014788409462198
Q13162	Q96LR7	0.0014788402477279
O95817	P98175	0.0014788401313126
P61604	O43567	0.0014788396656513
Q9H5V9	Q9H3S4	0.001478838850744
Q9H5V9	Q9HC23	0.001478838850744
Q9H5V9	Q96B96	0.001478838850744
Q9P258	Q13595	0.0014788386179134
P46087	O95163	0.0014788348926231
P32119	Q9H2G9	0.0014788344269618
Q9UJV9	Q9NPJ3	0.0014788337284699
Q99497	P29353	0.001478832680732
P14174	P27816	0.0014788325643166
P78423	P54136	0.0014788317494094
P62266	Q9Y277	0.0014788315165787
Q99873	P49736	0.0014788308180868
P38919	Q969Z0	0.0014788280241191
P62857	Q5HYJ3	0.0014788275584578
P54687	P50395	0.0014788259286433
O43395	Q9P289	0.0014788252301514
O94979	P20700	0.001478825113736
P22314	Q96IM9	0.0014788239495828
Q13541	Q15056	0.0014788227854296
Q8NDN9	P28066	0.0014788223197683
Q8N257	P45974	0.0014788219705224
Q04917	Q8IW36	0.0014788205735385
P43250	P25705	0.0014788201078772
P14174	Q8N983	0.0014788180124014
P46783	Q9Y2Y1	0.0014788177795708
O43143	P54920	0.0014788173139095
Q6NUK4	P19474	0.001478815334849
P34897	Q9NW75	0.0014788152184337
P22234	Q15006	0.0014788138214498
P46060	Q9UNF0	0.0014788126572966
P62277	Q15208	0.001478812424466
P33527	P98170	0.001478812424466
Q9H871	P60981	0.0014788119588047
P22304	P04792	0.001478811725974
Q8WW12	Q92538	0.0014788111438974
Q07820	Q8NE71	0.0014788106782361
Q15836	O60524	0.0014788105618208
O14497	P62993	0.0014788105618208
P55795	Q8N5U6	0.0014788103289902
Q8IW35	O15260	0.0014788082335144
P61769	Q9UNZ2	0.0014788061380386
Q8N5C1	Q9Y2B0	0.0014788056723773
Q9Y2B0	O43295	0.0014788056723773
Q9BQA1	Q9UH99	0.0014788056723773
Q9BQA1	Q9BWP8	0.0014788056723773
Q08499	Q9Y2B0	0.0014788056723773
P83916	Q08209	0.0014788046246394
P24390	P30876	0.0014788046246394
Q8NBN3	P67809	0.0014788041589781
Q92990	Q5T5P2	0.0014788032276555
Q8IWR0	P04181	0.0014788028784096
P55789	P00441	0.0014788026455789
Q9UNF1	Q9UI30	0.001478801597841
Q8TEM1	Q9H6D7	0.001478801597841
P07093	P22061	0.0014788003172725
P09012	P48788	0.0014787996187806
Q56P03	P12270	0.0014787995023652
Q8N441	O95429	0.0014787971740588
O00526	Q8IXB1	0.001478794729337
Q86UA1	P50897	0.0014787943800911
Q49A26	O75534	0.0014787941472604
Q14145	P12277	0.0014787939144298
P55327	P49760	0.0014787919353693
Q9UIV1	Q8TCT9	0.0014787905383855
P27635	Q9BZW8	0.0014787904219701
P35659	Q96KB5	0.0014787894906476
Q92804	Q7Z6Z7	0.0014787887921556
Q07108	P62244	0.0014787861146032
Q93050	P17844	0.0014787855325266
P62829	P05386	0.0014787854161113
Q03112	Q09161	0.0014787854161113
P11413	Q9UBQ5	0.0014787830878049
Q92522	Q9H223	0.0014787822728976
Q96CE8	P24752	0.0014787795953452
P18669	Q5QP82	0.0014787770342081
Q13823	P09211	0.0014787766849622
P07355	A6NK59	0.0014787762193009
O95347	Q99567	0.0014787762193009
Q96EP5	Q9Y448	0.0014787750551477
Q9H6L5	P46777	0.0014787749387323
P60660	Q96BQ1	0.0014787743566557
Q8NEL9	P30041	0.0014787737745791
Q9P2B4	P52732	0.0014787730760872
Q6NZY4	P53621	0.0014787709806114
O43663	P62750	0.0014787709806114
Q9UBC1	Q01813	0.0014787706313654
P26373	Q9Y4X5	0.0014787706313654
Q4KMQ1	P63220	0.0014787693507969
O15511	P54578	0.0014787676045671
O00232	Q8NBT2	0.0014787674881517
O60826	P08670	0.0014787669060751
P20290	Q9H6X2	0.0014787669060751
Q9NWZ8	Q8TAQ2	0.0014787665568292
P61956	P34932	0.001478764344938
P20718	P62140	0.0014787609688937
Q9UKW6	P62140	0.0014787609688937
O60573	Q9Y5L4	0.0014787598047405
Q12894	O75832	0.0014787573600187
P06744	P46060	0.0014787566615268
Q16531	Q6NT04	0.0014787558466196
Q8NBS9	Q99576	0.0014787546824663
Q96M60	P08195	0.0014787539839744
Q3KNV8	P61978	0.0014787536347284
Q8IXB1	Q9H106	0.0014787522377446
Q9NVC6	Q8NDV7	0.001478751655668
P43686	Q66PJ3	0.0014787515392526
P18669	Q8IUE0	0.0014787510735914
Q96MW1	P62873	0.0014787508407607
Q9NYP9	Q09666	0.0014787507243454
P08621	Q14689	0.0014787504915148
O00178	Q16531	0.0014787499094381
Q16576	Q5M9Q1	0.0014787482796236
P28482	O14602	0.0014787478139624
Q9NT62	Q9Y6A4	0.0014787478139624
O94818	P63241	0.001478747697547
P84098	Q14008	0.0014787466498091
Q9NRX4	Q05639	0.001478744787164
O00422	Q14671	0.001478744787164
Q9NQX6	Q96PK6	0.0014787429245188
Q6YN16	Q13347	0.0014787424588575
P09960	Q96Q83	0.0014787404797971
P07384	O75380	0.0014787396648898
O75896	P26196	0.0014787396648898
P11387	P68363	0.0014787388499826
Q92841	Q96BH1	0.0014787385007366
P56282	Q86X55	0.001478738267906
Q96F44	Q13501	0.00147873791866
Q9UBF2	O00308	0.0014787373365834
O75347	Q6ZTW0	0.0014787369873374
Q13442	P48730	0.0014787368709221
Q00839	P11182	0.0014787364052608
P04843	P62314	0.0014787362888455
P60660	O75461	0.0014787358231842
Q8WW24	P29692	0.0014787357067689
Q6P3S1	P60709	0.0014787348918616
Q6NXT4	O00571	0.001478734309785
O00560	P11940	0.0014787319814786
P36957	Q96LL9	0.0014787316322326
P36543	Q9H4A4	0.0014787312829867
O60783	Q7Z4H7	0.0014787311665713
Q6PKC3	Q9NRH1	0.0014787295367568
Q14691	Q9Y606	0.0014787291875109
Q96GR4	Q9Y2S7	0.0014787286054342
Q14894	P55072	0.0014787284890189
P42696	P61221	0.001478728139773
Q8WTW4	P13995	0.0014787275576964
Q2NL82	Q96KA5	0.0014787259278818
Q9NQH7	P45954	0.0014787254622206
P62875	P04439	0.0014787254622206
Q9BZX2	Q00688	0.0014787254622206
Q8N5I3	P00505	0.0014787252293899
Q15726	P62136	0.001478724181652
Q92600	Q16352	0.0014787240652367
P59998	P20340	0.0014787239488214
P52597	A1L390	0.0014787232503294
P62857	Q15059	0.0014787225518375
P48553	Q8NBS9	0.001478721271269
Q13263	Q8N142	0.001478721271269
P38117	Q15437	0.0014787210384383
P09211	Q96LT9	0.0014787198742851
Q9BSG5	P09211	0.0014787198742851
P36542	Q13951	0.0014787174295634
O43324	P84103	0.0014787170803174
Q9Y676	Q99471	0.0014787148684263
Q15434	Q9Y265	0.001478714752011
P56282	P55036	0.0014787145191803
Q9UK61	Q9UIA9	0.0014787131221964
Q96KR1	Q9BWH6	0.0014787131221964
P85037	P55060	0.0014787131221964
P51617	Q14573	0.0014787131221964
Q5KU26	Q9H444	0.0014787131221964
P85037	Q9BQG0	0.0014787131221964
P62826	Q9P0J1	0.0014787121908739
Q8IYS4	P40926	0.0014787117252126
83957	P61978	0.0014787117252126
O75251	P40763	0.0014787117252126
P56134	Q15691	0.0014787113759666
Q9Y2S7	A6H8Z2	0.0014787112595513
Q9NXH9	Q7Z2W4	0.00147871079389
Q9UI42	P49588	0.00147871079389
O95757	O94864	0.0014787100953981
P50991	P56377	0.0014787092804908
O60869	O76003	0.0014787088148295
P57059	O60568	0.0014787047402933
Q12926	Q04837	0.0014787040418013
Q92841	Q06210	0.001478703925386
P36955	P55786	0.0014787021791562
Q9Y262	Q9Y2K3	0.0014787019463256
P07992	Q04837	0.0014787013642489
Q9H0A0	P41227	0.0014787011314183
P61254	Q86Y07	0.0014787007821723
Q96CT7	Q96HB5	0.0014787007821723
Q99933	Q9BW61	0.0014787005493417
Q9P2T0	P15531	0.001478700316511
Q9Y262	P49257	0.0014787000836804
Q9Y6F6	P55072	0.0014786996180191
P49427	Q15046	0.0014786996180191
O00339	P09651	0.0014786996180191
O15432	P13667	0.0014786996180191
Q9NP86	P55072	0.0014786996180191
Q15046	A4UGR9	0.0014786996180191
P04843	P35250	0.001478697755374
P62263	P21589	0.0014786946121603
Q15287	Q9UKY7	0.0014786936808377
A0FGR8	Q5VTL8	0.0014786936808377
Q86X55	Q53RT3	0.0014786907704547
P27694	O14640	0.0014786873944103
Q96B02	Q9BUJ2	0.0014786868123337
P35611	Q9BQI0	0.0014786866959184
P10398	Q9UJX2	0.0014786855317652
Q01081	Q8N122	0.0014786855317652
P50851	P63220	0.0014786855317652
O15173	Q9Y580	0.0014786855317652
P35080	P36507	0.0014786855317652
P52799	Q15233	0.001478684367612
Q9Y3D5	P35222	0.001478684018366
P35268	O95433	0.0014786837855353
Q14839	O60518	0.0014786835527047
Q96LA8	O43707	0.0014786821557208
Q13618	O43175	0.0014786821557208
Q04917	Q92748	0.0014786813408136
P78508	Q04917	0.0014786813408136
Q04917	Q8TCE9	0.0014786813408136
Q04917	P15813	0.0014786813408136
Q04917	Q9NSN8	0.0014786813408136
P12004	Q2M2Z5	0.001478680758737
Q9H6T3	O60610	0.0014786806423217
Q9H3G5	P0DP24	0.0014786799438297
Q9H9J2	P12004	0.0014786795945838
Q9HBH5	P09012	0.0014786786632612
Q9NYU2	Q08495	0.0014786784304305
O00217	Q9Y6H1	0.0014786780811846
Q9Y4F1	Q96QD8	0.0014786780811846
Q99873	Q9UGP8	0.001478677149862
P53992	Q96LB3	0.0014786766842007
O15294	Q8N9T8	0.0014786755200475
Q92526	Q07864	0.0014786755200475
Q99729	Q96PP8	0.001478674239479
Q3V6T2	Q92621	0.0014786733081564
Q96FJ2	Q2NL82	0.0014786730753257
P14138	P55209	0.0014786723768338
O00139	Q9ULX6	0.001478670630604
O43592	Q9H2H8	0.0014786705141887
Q5TB80	P83731	0.001478669932112
P63241	Q96NG5	0.0014786687679588
O75886	O75175	0.0014786686515435
Q96HC4	P02786	0.0014786672545596
Q92499	P49711	0.0014786659739911
O75694	Q9NR30	0.0014786644605919
O15198	P60842	0.0014786609681323
Q92665	P48735	0.0014786602696403
Q9ULC5	P51946	0.001478660153225
O75570	Q9Y2S7	0.0014786593383178
P09661	P13073	0.0014786592219024
Q9Y2Q3	Q9UBX3	0.0014786592219024
P09622	P62241	0.0014786585234105
P25787	Q9GZP9	0.0014786564279347
O94927	P02786	0.0014786563115194
O60716	Q01804	0.0014786563115194
P62714	O14519	0.0014786543324589
O75874	Q13620	0.0014786528190597
Q9Y6A4	Q9UI10	0.0014786525862291
P06744	P04279	0.0014786521205678
P22392	Q96L91	0.0014786516549065
Q9P013	P55795	0.0014786509564146
Q14566	A0MZ66	0.0014786507235839
Q16576	Q14112	0.0014786495594307
Q92804	Q02410	0.0014786490937694
P62277	Q6UX04	0.0014786482788622
Q14011	P59103	0.0014786478132009
P58335	Q14011	0.0014786478132009
P04040	Q01081	0.001478646765463
Q86X53	P28066	0.0014786457177251
Q00532	P38919	0.0014786444371566
Q7L985	P27635	0.0014786437386646
O43148	Q9Y664	0.0014786428073421
Q16836	P27348	0.0014786414103582
Q8WWY3	Q99417	0.0014786397805437
P61353	P52434	0.0014786393148824
Q9BZI7	Q13509	0.0014786374522373
P12236	Q12955	0.001478636986576
Q15942	P55011	0.0014786338433623
P37837	P11441	0.0014786338433623
P35573	Q01813	0.0014786338433623
P14174	Q8NF37	0.0014786331448704
P62829	Q14151	0.001478633028455
Q8WUX2	Q06830	0.0014786319807171
Q5GFL6	P26373	0.0014786315150558
P49590	P46781	0.0014786277897655
P06744	P12429	0.0014786272076889
O43852	A1E959	0.0014786259271204
Q9H583	Q01130	0.0014786242973059
Q9NUJ1	Q96AT9	0.001478623598814
Q92734	O95868	0.0014786233659833
P26358	P62258	0.001478623249568
P07741	Q07666	0.0014786231331527
Q9Y6W6	P19474	0.0014786220854148
P21912	Q8TA86	0.0014786218525841
Q99729	O14763	0.001478619989939
Q9ULV4	Q9NRR4	0.0014786192914471
Q9Y2I8	80086	0.0014786188257858
P20618	ENSG00000070081	0.0014786183601245
Q15717	P61289	0.0014786182437092
Q9HBH5	P22102	0.0014786164974793
P28074	Q8IUN9	0.0014786137035116
Q9Y2P8	Q9UL25	0.0014786128886044
Q9Y448	O75439	0.001478612772189
Q8NEF9	P07910	0.0014786112587898
P40227	Q96PC5	0.0014786109095439
Q9BRX2	Q9H4L5	0.0014786093961447
Q96T55	P60709	0.0014786088140681
Q9UHV9	P39687	0.0014786079991608
Q13895	Q9NUC0	0.0014786068350076
P0C2L3	P37802	0.0014786048559471
P61313	Q99674	0.0014786040410399
P11686	Q92804	0.0014786004321649
P43487	O14933	0.0014785996172577
Q15365	Q1RMZ1	0.0014785995008423
P26641	Q6W0C5	0.0014785986859351
Q99832	Q8NAT1	0.0014785969397053
Q15058	P12270	0.0014785963576287
Q96EP5	O60512	0.0014785942621529
Q92621	P17612	0.0014785934472456
P33316	O15315	0.0014785913517698
Q14507	Q96PK6	0.0014785912353545
Q6UN15	P08754	0.0014785910025238
P51991	P49773	0.0014785887906327
Q9UHD8	Q7Z3B4	0.0014785882085561
Q8WW12	Q9Y6G3	0.0014785880921408
Q9P0L0	Q7L014	0.0014785878593102
Q5JRA6	O76031	0.0014785855310037
P12532	P46108	0.0014785851817578
P37802	O95486	0.001478582737036
P07814	Q4G0N4	0.0014785820385441
Q16576	Q9NQW5	0.0014785811072215
Q86UX6	Q16576	0.0014785811072215
Q86XS8	Q9P2J5	0.0014785799430683
Q96IK5	P05388	0.001478579826653
Q9UPQ9	Q9Y2B1	0.001478579826653
Q92804	Q14511	0.001478579826653
Q9UNA4	P29401	0.001478579826653
Q13162	Q8NAP1	0.001478579826653
Q9BX97	Q9Y3F4	0.001478579826653
P17844	Q9NRH3	0.001478579826653
Q9UGQ3	P61978	0.001478579826653
P21709	Q15046	0.001478579826653
P60842	Q86YC3	0.001478579826653
Q96QU6	P17844	0.001478579826653
Q86YS3	Q9Y3F4	0.001478579826653
Q96IL0	P49411	0.001478579826653
P18848	P60842	0.001478579826653
P48745	P62701	0.001478579826653
P22061	Q9UKU9	0.001478579826653
Q9HBT8	P60842	0.001478579826653
Q13162	Q9NPC6	0.001478579826653
Q6PB30	P25705	0.001478579826653
P05388	P57727	0.001478579826653
P22314	Q6ISB3	0.001478579826653
P23526	P08473	0.001478579826653
Q9P2M1	P62701	0.001478579826653
P18507	P62701	0.001478579826653
Q5VTY9	O95757	0.001478579826653
P13674	Q14699	0.001478579826653
Q92804	Q9BUN5	0.001478579826653
P07306	Q9UPQ9	0.001478579826653
P22061	Q8N7K0	0.001478579826653
Q4VC12	Q8IXB1	0.001478579826653
Q9NQQ7	O00571	0.001478579826653
P34932	O60337	0.001478579826653
Q9UNA4	O95757	0.001478579826653
Q9H0E7	P60842	0.001478579826653
Q9UBS8	Q9Y3F4	0.001478579826653
Q99999	O00571	0.001478579826653
Q9H2A2	Q9Y3F4	0.001478579826653
Q8IZL2	Q9Y3F4	0.001478579826653
Q9Y3F4	P49913	0.001478579826653
P13674	O60939	0.001478579826653
P13674	O43715	0.001478579826653
Q96S42	P60842	0.001478579826653
P34932	P08473	0.001478579826653
Q8IXB1	P02511	0.001478579826653
O95500	P49411	0.001478579826653
Q16531	Q9HBE4	0.001478579826653
P30307	P13667	0.001478579826653
P22314	Q96PH1	0.001478579826653
Q9Y5I4	Q9Y3F4	0.001478579826653
Q6ZVK8	Q06830	0.001478579826653
P05181	Q9Y3F4	0.001478579826653
Q96HQ0	Q9Y3F4	0.001478579826653
O00305	P17844	0.001478579826653
P05388	Q9UHM6	0.001478579826653
Q9NPC6	P60842	0.001478579826653
P22314	Q96S42	0.001478579826653
Q07075	P31689	0.001478579826653
Q99578	Q9Y3F4	0.001478579826653
Q9BZL1	P13674	0.001478579826653
Q6PJP8	P17844	0.001478579826653
P34932	P48506	0.001478579826653
P41235	P62701	0.001478579826653
P29401	P30550	0.001478579826653
P23526	Q5I7T1	0.001478579826653
P06744	Q8IW52	0.001478579826653
Q96NS5	P30101	0.001478579826653
Q8NFR7	P60842	0.001478579826653
P05141	P55075	0.001478579826653
P34932	Q16774	0.001478579826653
P41235	P13667	0.001478579826653
Q8NCC5	P13667	0.001478579826653
P36269	P05388	0.001478579826653
P13667	P31639	0.001478579826653
Q07075	Q06830	0.001478579826653
P17844	O95498	0.001478579826653
Q9UBW5	P13674	0.001478579826653
Q07075	P29401	0.001478579826653
P07360	P23396	0.001478579826653
P34932	Q6ZVK8	0.001478579826653
P34932	Q9UEW3	0.001478579826653
Q6PEZ8	P05388	0.001478579826653
Q86WC6	O95757	0.001478579826653
P05388	Q8NCC5	0.001478579826653
Q16853	P29401	0.001478579826653
Q7L9B9	P17987	0.001478579826653
P20138	P34932	0.001478579826653
P62701	Q8TEA7	0.001478579826653
Q9UMS5	P51991	0.001478579826653
Q9H0A9	P17987	0.001478579826653
Q9UNH5	P13667	0.001478579826653
P34932	Q14123	0.001478579826653
P34932	Q96PQ1	0.001478579826653
Q92841	Q6IPT2	0.001478579826653
Q92841	P51911	0.001478579826653
P34932	Q93086	0.001478579826653
P34932	Q17RD7	0.001478579826653
Q68DV7	P31689	0.001478579826653
Q15849	P13667	0.001478579826653
P34932	Q8N9F0	0.001478579826653
O60481	P05388	0.001478579826653
Q92804	Q9Y4A8	0.001478579826653
O75311	P34932	0.001478579826653
O95757	O75881	0.001478579826653
Q8N6G2	P49411	0.001478579826653
Q96MB7	P13667	0.001478579826653
P22314	Q9H3W5	0.001478579826653
P23526	Q96MA6	0.001478579826653
Q8NEP9	P22061	0.001478579826653
Q8N4U5	Q15046	0.001478579826653
Q9UPQ9	400591	0.001478579826653
Q14123	P23526	0.001478579826653
O43313	Q9UPQ9	0.001478579826653
P02008	O95757	0.001478579826653
P23526	Q9NY56	0.001478579826653
P23526	Q96JM2	0.001478579826653
Q01415	P13667	0.001478579826653
P22314	Q9H4B8	0.001478579826653
P62701	Q6NUP7	0.001478579826653
P62701	Q8NEH6	0.001478579826653
P48169	P62701	0.001478579826653
P21757	P05388	0.001478579826653
Q8IXB1	Q86XJ0	0.001478579826653
O95757	Q8IXS2	0.001478579826653
P01178	P23526	0.001478579826653
Q01151	O95757	0.001478579826653
P29401	Q8TDF6	0.001478579826653
P05141	Q6DHV7	0.001478579826653
P13667	Q8N9N7	0.001478579826653
P12272	P17987	0.001478579826653
P22314	Q17R55	0.001478579826653
P22314	Q9Y5I2	0.001478579826653
Q8NGT1	P49411	0.001478579826653
Q9Y286	Q8IXB1	0.001478579826653
P22314	Q7Z5H3	0.001478579826653
P62701	Q8NA57	0.001478579826653
P29401	Q8NEP9	0.001478579826653
Q9Y286	P23526	0.001478579826653
P62701	Q5JRV8	0.001478579826653
Q9UKU6	P23526	0.001478579826653
Q9NXF8	O95757	0.001478579826653
Q9UPQ9	Q8IZF0	0.001478579826653
O95757	Q86Y25	0.001478579826653
Q2M3M2	P13667	0.001478579826653
Q96NA8	P00338	0.001478579826653
Q0VAM2	P05141	0.001478579826653
P23526	Q16288	0.001478579826653
P62701	Q9Y543	0.001478579826653
P23526	Q7Z2W7	0.001478579826653
O14921	Q9UPQ9	0.001478579826653
O95757	Q9BQ31	0.001478579826653
Q92804	Q9BY49	0.001478579826653
O95757	O43309	0.001478579826653
Q96NX5	P23526	0.001478579826653
P23526	Q6S5L8	0.001478579826653
Q92804	Q5T1C6	0.001478579826653
P22314	Q9NQS3	0.001478579826653
Q9NXZ2	P62701	0.001478579826653
P23526	Q9Y5E4	0.001478579826653
P22314	Q9BV94	0.001478579826653
O95757	Q9P272	0.001478579826653
Q9Y592	P13667	0.001478579826653
Q9GZX3	Q9UPQ9	0.001478579826653
Q9UQF0	P22314	0.001478579826653
O43296	O95757	0.001478579826653
Q9UBZ4	P49411	0.001478579826653
P29401	Q9Y4X5	0.001478579826653
P01127	Q9UPQ9	0.001478579826653
Q96GD3	P05141	0.001478579826653
Q8IX19	P17987	0.001478579826653
Q9Y603	P05388	0.001478579826653
P12236	Q8NBC4	0.001478579826653
Q9UGK3	P17987	0.001478579826653
P13667	P17039	0.001478579826653
Q8NG66	O95757	0.001478579826653
P62701	Q5TCH4	0.001478579826653
P34932	Q17R55	0.001478579826653
Q4VC12	P27797	0.001478579826653
P56856	P62701	0.001478579826653
P17844	Q6P1J6	0.001478579826653
P51991	Q9NQQ7	0.001478579826653
Q9UKU6	P61978	0.001478579826653
O60356	Q92804	0.001478579826653
O00571	Q2M3C6	0.001478579826653
Q58DX5	Q15046	0.001478579826653
Q9UKU6	Q06830	0.001478579826653
Q00839	Q9Y2J0	0.001478579826653
O95757	B2RV13	0.001478579826653
O95757	Q9NVA4	0.001478579826653
P08887	P09651	0.001478579826653
Q06830	Q8NA58	0.001478579826653
Q96NZ1	P62701	0.001478579826653
Q9UPQ9	Q494X3	0.001478579826653
P51991	P46721	0.001478579826653
Q16531	Q8N6G2	0.001478579826653
P23526	Q86XH1	0.001478579826653
P05141	Q8N143	0.001478579826653
Q8TBG4	P17987	0.001478579826653
P05388	Q9GZU5	0.001478579826653
O95757	Q9HCJ6	0.001478579826653
P62136	Q9GZU5	0.001478579826653
P56705	Q9BUJ2	0.001478579826653
Q15327	P22061	0.001478579826653
P22891	P62136	0.001478579826653
P34932	Q99954	0.001478579826653
P05388	Q8N1V2	0.001478579826653
O60938	Q00839	0.001478579826653
Q8IWV2	P60842	0.001478579826653
Q96MS3	P61978	0.001478579826653
P12236	148898	0.001478579826653
P13667	Q8NEH6	0.001478579826653
Q00839	Q8NA58	0.001478579826653
Q9UHP3	Q92804	0.001478579826653
O43300	Q00839	0.001478579826653
P61978	Q8NA58	0.001478579826653
P22392	Q6NUP7	0.001478579826653
O95757	Q56UN5	0.001478579826653
Q6PCE3	P17987	0.001478579826653
148345	P30101	0.001478579826653
Q9UI38	P22061	0.001478579826653
Q8WWX8	P05388	0.001478579826653
Q8IUR6	P61978	0.001478579826653
Q2M2Z5	P13667	0.001478579826653
P34932	Q8TDF6	0.001478579826653
Q8NBC4	P05141	0.001478579826653
O95757	Q9Y543	0.001478579826653
P13667	Q5FVE4	0.001478579826653
Q9H4X1	P17987	0.001478579826653
P05141	Q6ZV77	0.001478579826653
Q96QU6	P27797	0.001478579826653
P48169	Q14974	0.001478579826653
Q66K89	P12236	0.001478579826653
Q3KNS6	Q92804	0.001478579826653
O00254	Q9UPQ9	0.001478579826653
P13667	Q8N9F0	0.001478579826653
Q15046	Q96N96	0.001478579826653
Q3SY56	P12236	0.001478579826653
Q92804	P51687	0.001478579826653
Q99856	P27797	0.001478579826653
Q16853	P13639	0.001478579826653
Q96LC7	P06744	0.001478579826653
Q9H6F2	P05141	0.001478579826653
P58743	P61978	0.001478579826653
P12236	P11086	0.001478579826653
P12236	Q9UGY1	0.001478579826653
P17987	P13726	0.001478579826653
A1KZ92	P00338	0.001478579826653
Q9NXZ2	P61978	0.001478579826653
P51884	P13674	0.001478579826653
P59817	P17987	0.001478579826653
Q92804	P17948	0.001478579826653
P25705	O95863	0.001478579826653
P17987	P50895	0.001478579826653
Q9HCN2	P05141	0.001478579826653
O00254	P06744	0.001478579826653
P51610	O94868	0.001478579826653
P05141	P10451	0.001478579826653
P51610	Q86Y78	0.001478579826653
P20472	P13639	0.001478579826653
O15296	P62701	0.001478579826653
O00401	P27797	0.001478579826653
P27797	P48549	0.001478579826653
P22460	P05388	0.001478579826653
A0PJX0	P61978	0.001478579826653
Q02539	P13667	0.001478579826653
Q5JVX7	P62701	0.001478579826653
Q9ULT0	Q00839	0.001478579826653
Q9Y278	P06744	0.001478579826653
Q52LD8	P27797	0.001478579826653
O95757	Q8WXA8	0.001478579826653
P31040	P55087	0.001478579826653
Q96JM2	Q15046	0.001478579826653
P05141	Q02080	0.001478579826653
P52292	Q86YB7	0.001478579826653
Q9NVT9	Q15046	0.001478579826653
Q00839	Q7L0X2	0.001478579826653
P12236	O94868	0.001478579826653
Q86XH1	P22392	0.001478579826653
P55285	Q9Y3F4	0.001478579826653
Q9Y5I4	P61978	0.001478579826653
A2RUT3	P13667	0.001478579826653
Q4W5P6	Q92804	0.001478579826653
P56915	P62701	0.001478579826653
P10276	Q14974	0.001478579826653
Q8N4U5	P13639	0.001478579826653
P05141	Q494X3	0.001478579826653
Q9NXP7	P05141	0.001478579826653
P12236	P10451	0.001478579826653
Q14974	Q14005	0.001478579826653
Q9UQF0	P51610	0.001478579826653
Q5VW00	P05388	0.001478579826653
P51610	O15484	0.001478579826653
P05141	Q9NQZ8	0.001478579826653
Q8NHS4	P05388	0.001478579826653
P12236	Q969G2	0.001478579826653
P06744	Q969S8	0.001478579826653
Q8N987	P30101	0.001478579826653
Q5W0B7	P13667	0.001478579826653
P05141	Q8WYQ3	0.001478579826653
Q96GN5	Q00839	0.001478579826653
O95757	Q96L03	0.001478579826653
Q96C45	P61978	0.001478579826653
Q8NHS4	P22061	0.001478579826653
Q9BTE6	P13667	0.001478579826653
Q8TC05	P06744	0.001478579826653
Q8WWP7	P61978	0.001478579826653
Q4W5P6	O95757	0.001478579826653
P51610	P14317	0.001478579826653
P17987	P68543	0.001478579826653
Q9BU40	P05141	0.001478579826653
Q8N3J2	P30101	0.001478579826653
Q9BU40	P62701	0.001478579826653
Q9UEW3	P05388	0.001478579826653
P05141	Q9H0W7	0.001478579826653
P13667	P23443	0.001478579826653
Q07869	P34932	0.001478579826653
Q9GZX3	P34932	0.001478579826653
P62701	P55773	0.001478579826653
P51610	Q8N427	0.001478579826653
Q8IV31	P05141	0.001478579826653
Q9BPZ2	P23396	0.001478579826653
Q9H0E7	P13639	0.001478579826653
O00254	P27797	0.001478579826653
P12236	Q5T9C2	0.001478579826653
Q13561	Q9H0A8	0.0014785797102376
P43490	P62310	0.001478579477407
P06493	Q01650	0.0014785787789151
O75771	P62304	0.0014785778475925
Q96HY6	P24752	0.0014785777311772
Q96RT8	Q15046	0.0014785774983465
P31153	P52756	0.0014785774983465
P36542	Q92526	0.0014785773819312
Q9HCS7	P41091	0.0014785773819312
P52815	Q9NUX5	0.001478575868532
O75955	P46087	0.0014785735402256
Q53GQ0	P13674	0.0014785733073949
Q02978	Q86UP2	0.001478572958149
Q9NZR1	P11766	0.0014785706298425
P23284	P30520	0.0014785702805966
Q9H089	P24752	0.00147856969852
P01911	P14678	0.001478569349274
P49790	Q12965	0.0014785691164433
Q9NU22	Q9UKV8	0.0014785687671974
Q01105	O43837	0.0014785683015361
Q6DCA0	P84090	0.0014785683015361
Q8WXA3	P12004	0.0014785677194595
P42766	Q6P1J9	0.0014785673702135
Q9Y570	P22307	0.0014785672537982
Q9H9B4	Q15036	0.0014785670209676
P40925	Q9UBW7	0.0014785666717216
P62854	Q9UGB7	0.0014785659732297
Q9NQB0	P60866	0.001478565740399
P37837	Q15654	0.0014785642269998
O75964	Q92989	0.0014785637613385
Q13765	Q5VSY0	0.0014785629464313
Q15942	Q92747	0.0014785625971853
O75347	Q9UF56	0.001478562131524
P60953	Q15046	0.0014785617822781
P04066	P48047	0.0014785609673708
O75122	P31943	0.001478559570387
Q8IUR7	P31943	0.0014785589883103
P45880	Q14137	0.0014785585226491
P07237	Q9Y3F4	0.0014785570092499
Q9NQ55	P63104	0.0014785563107579
Q14444	Q96AQ6	0.0014785554958507
P61970	Q5BKZ1	0.0014785547973588
O00764	Q8NCI6	0.0014785535167902
O00764	Q9NS66	0.0014785535167902
P56211	Q96EB6	0.0014785532839596
P40227	P32189	0.0014785531675443
Q9P258	Q6UWP7	0.0014785530511289
O14737	Q9BXW9	0.0014785530511289
Q9H993	O15212	0.001478552352637
P10398	Q15654	0.001478552003391
P26641	Q15375	0.0014785517705604
P17931	Q3MHD2	0.0014785515377297
O14976	Q96IX5	0.0014785510720685
P27348	Q9NQR4	0.0014785507228225
Q9UJS0	Q13643	0.0014785496750846
Q5T2D2	Q04917	0.0014785495586693
Q9UHI6	Q96J02	0.001478549442254
P22059	Q99873	0.0014785485109314
Q13765	Q8NI17	0.0014785479288548
Q15393	Q9Y277	0.0014785473467782
Q15345	P30040	0.0014785473467782
Q8IV77	P18085	0.0014785472303628
P04179	Q6IPR1	0.0014785468811169
Q6IAN0	Q13627	0.0014785465318709
P82933	Q14689	0.0014785465318709
Q9NXE4	Q9H1A4	0.0014785465318709
Q9H9S3	Q9HCS7	0.0014785465318709
Q9BWH6	Q7L2E3	0.0014785465318709
Q8NE86	Q9BX40	0.0014785465318709
Q9NVE7	P61163	0.0014785465318709
Q9NR12	Q16891	0.0014785465318709
Q01650	P29558	0.0014785465318709
O95674	O95777	0.0014785465318709
Q9BWH6	Q99733	0.0014785465318709
O15234	O95163	0.0014785465318709
P60981	Q16352	0.0014785465318709
Q86W42	P61513	0.0014785465318709
Q9H9S3	Q8IY67	0.0014785465318709
Q15773	Q96GM8	0.0014785465318709
Q9ULR0	P55036	0.0014785465318709
O60725	O95777	0.0014785465318709
O00165	P40222	0.0014785465318709
P13498	Q07866	0.0014785465318709
P13498	Q9UHV9	0.0014785465318709
Q13042	Q8IXI1	0.0014785465318709
Q8NCL8	Q13185	0.0014785461826249
O15335	P07737	0.001478545484133
P17844	Q9H5X1	0.0014785444363951
Q9HDC9	Q6NW34	0.0014785432722419
Q9UKK9	P63211	0.0014785430394113
Q02218	P47710	0.0014785423409193
P14735	Q9H190	0.0014785423409193
O43741	Q16181	0.0014785423409193
O95373	Q08209	0.0014785421080887
O00400	Q09028	0.0014785395469516
Q96T76	Q9Y580	0.001478538964875
Q9H1I8	Q9NX63	0.001478538964875
Q9NQP4	O75380	0.001478538964875
Q9Y383	B2RNN3	0.0014785361709073
Q9Y5I1	Q9Y383	0.0014785361709073
Q15365	Q6NUK1	0.0014785360544919
O43447	Q6UX27	0.0014785347739234
O43447	Q6ISS4	0.0014785347739234
Q14641	O43447	0.0014785347739234
Q96K76	P09884	0.0014785345410928
P14618	O60337	0.0014785344246774
P61964	P49796	0.0014785323292016
Q8NBS9	Q99895	0.0014785323292016
P51587	P61254	0.0014785313978791
P05141	P48023	0.0014785310486331
P09429	Q9NRL3	0.0014785309322178
O60826	Q5T5P2	0.001478528836742
Q12888	P46459	0.0014785279054194
O94966	Q9H910	0.0014785259263589
Q71RG4	P23396	0.0014785251114517
P35611	Q9UI30	0.0014785251114517
Q9Y3F4	Q96MT8	0.0014785238308832
P34932	P12277	0.0014785234816372
O00487	Q3KR37	0.0014785228995606
P33991	Q8WV60	0.0014785228995606
P05141	Q8N443	0.0014785215025767
P23526	P68032	0.0014785215025767
O75691	ENSG00000214014	0.0014785211533308
Q96DC7	O75083	0.0014785194071009
P36873	Q96MS0	0.001478519057855
P46779	Q9BQQ3	0.0014785175444558
Q99988	P31939	0.0014785168459638
P49721	Q9NZM3	0.0014785166131332
Q9BV79	P31947	0.0014785159146413
Q8IZ07	P35268	0.0014785155653953
Q92804	Q9Y2G2	0.00147851544898
O14908	Q9Y597	0.0014785149833187
Q13438	P38117	0.0014785144012421
Q99733	Q14657	0.0014785141684114
P31483	Q53HV7	0.0014785134699195
Q96JJ7	P63241	0.0014785132370889
P49815	P06744	0.0014785130042582
Q13616	P56545	0.0014785120729357
O95235	P39687	0.0014785100938752
Q8WTP9	P28066	0.0014785098610445
Q96BQ3	P31153	0.0014785098610445
P63146	P31153	0.0014785098610445
Q96M60	P14735	0.0014785090461373
O15392	P61978	0.0014785074163228
Q9UNM6	P15311	0.0014785071834921
P46778	Q9BXG8	0.0014785061357542
Q9NYU2	Q13351	0.0014785055536776
Q6P1K8	Q01082	0.0014785055536776
P04090	P05141	0.0014785052044317
P05141	Q9UJM3	0.0014785052044317
O94788	P12956	0.0014785040402784
P38117	Q96SZ6	0.0014785035746172
Q9NR63	Q9BUJ2	0.0014785027597099
Q99471	Q9NVA2	0.0014785026432946
Q92502	Q9Y5L4	0.0014785026432946
Q8NFA2	P20674	0.0014785026432946
P98182	P20674	0.0014785026432946
Q3SY00	P20674	0.0014785026432946
P68400	P50454	0.0014785026432946
Q9Y5L4	Q7Z3V4	0.0014785026432946
Q9Y5L4	O95059	0.0014785026432946
Q8TCY9	Q9Y5L4	0.0014785026432946
P30044	Q16186	0.0014785025268793
P52294	Q969Z0	0.0014785025268793
Q9UNS2	P49711	0.0014785021776333
P05455	Q5VWZ2	0.0014785011298954
P38117	Q15003	0.0014785008970648
P52735	P20618	0.0014784986851736
Q16629	Q9NPJ3	0.0014784962404519
P23919	P17987	0.0014784954255446
Q9NVA2	Q5TBB1	0.001478495192714
Q8IWR1	P62136	0.0014784946106374
Q9BT78	Q9UNS1	0.0014784943778067
P09960	O43175	0.0014784942613914
Q92665	O60725	0.0014784914674237
Q9H583	P42126	0.0014784913510084
B2RC85	P08195	0.0014784913510084
O14950	Q00526	0.0014784906525164
P05161	Q93034	0.0014784898376092
O43548	P11310	0.0014784897211939
P16152	ENSG00000214014	0.0014784893719479
Q9Y281	Q15061	0.0014784882077947
P07814	O95169	0.0014784863451495
Q9UQ80	Q9NR12	0.0014784844825044
Q9NTJ3	Q9Y450	0.0014784841332584
O75528	P18085	0.0014784837840124
Q9Y262	P15088	0.0014784829691052
O14933	P30048	0.0014784801751375
Q9BU64	P52565	0.0014784797094762
C9JLW8	Q8NBX0	0.0014784792438149
A8MWY0	Q14103	0.0014784791273996
P36269	Q92945	0.0014784791273996
O60507	P30048	0.0014784791273996
O95163	Q8IWX8	0.0014784787781536
P13473	Q9BUJ2	0.0014784787781536
Q9BYD1	O43324	0.0014784786617383
Q7L0J3	P43243	0.001478478196077
P05067	Q9Y3F4	0.0014784774975851
P98179	Q9UKF6	0.0014784759841859
P08237	Q9UKE5	0.0014784759841859
Q9NQP4	Q9H944	0.0014784758677706
Q8NCR0	Q14974	0.0014784750528633
Q8ND24	Q6P1L8	0.0014784750528633
P09493	Q9Y6B7	0.001478474936448
Q6ZWJ1	Q9UBU9	0.001478474936448
O95478	Q13619	0.0014784737722948
P51665	Q15286	0.0014784728409722
Q2NL82	O00571	0.0014784719096496
P61927	P00505	0.0014784715604037
Q9Y6W8	O14602	0.0014784708619117
P61009	O00151	0.0014784698141738
Q92769	P00338	0.0014784689992666
P07339	Q9BY50	0.0014784687664359
P49590	Q04760	0.0014784683007746
P35237	P30086	0.0014784683007746
P54098	P54577	0.0014784676022827
P31146	P62314	0.0014784669037908
Q8NEB7	O43615	0.0014784650411456
P26373	Q9UBH0	0.0014784636441618
P17655	P52597	0.0014784602681174
Q9H410	P36871	0.0014784599188715
Q9UNF1	O00566	0.001478457939811
P46778	Q9UL46	0.0014784573577344
Q9UKD2	O43823	0.0014784570084884
P52272	Q53H76	0.0014784566592425
Q13162	Q86SG7	0.0014784521190449
P09874	Q6P4F7	0.0014784508384764
Q15291	Q15436	0.0014784506056457
P80188	P18859	0.0014784506056457
Q96DX5	Q15233	0.0014784494414925
Q96FG2	Q16543	0.001478447811678
P43003	P63241	0.0014784462982788
P52292	Q9H063	0.0014784457162022
Q9P2E9	O15488	0.0014784453669562
Q9Y2Z0	P47755	0.0014784453669562
Q15393	P11117	0.001478444202803
Q9Y4C2	Q9ULW3	0.0014784437371417
Q15629	P00966	0.0014784433878958
Q69YN2	Q9UMY4	0.0014784426894038
Q9H910	Q969Z0	0.0014784423401579
Q9Y3C6	P53041	0.0014784400118514
Q9Y2B0	Q8WW35	0.0014784394297748
P32320	P50990	0.0014784379163756
O96005	O14929	0.0014784377999603
P42356	Q9UHB9	0.0014784372178837
Q92576	Q9Y6K0	0.0014784372178837
P52701	Q13435	0.0014784362865611
Q9HBM6	Q9NX20	0.0014784358208999
P50995	Q9UIM3	0.0014784351224079
P52594	P62070	0.0014784345403313
P27708	Q8NEY4	0.0014784341910853
Q99471	Q8N5G2	0.0014784338418394
O14979	Q9H582	0.0014784334925934
O43765	Q9Y6G9	0.0014784327941015
P07339	Q9H477	0.0014784317463636
P33176	Q8N1G4	0.0014784294180572
Q96CS2	P25398	0.0014784282539039
O43795	Q13185	0.0014784276718273
Q9NVH1	Q9UMY1	0.0014784270897507
Q4U2R6	Q9Y2B0	0.0014784268569201
Q9BPZ3	Q13557	0.0014784261584281
Q9NX40	P19388	0.0014784253435209
Q6UXG8	O75643	0.0014784251106902
Q13310	O15116	0.0014784249942749
Q99871	Q07666	0.0014784238301217
Q8N8Y2	Q8WVX9	0.0014784232480451
O75165	Q01813	0.0014784209197387
P12235	Q9BWF3	0.0014784205704927
O94808	Q9NZQ3	0.0014784191735088
Q9NRF9	P83731	0.0014784185914322
Q14566	Q8NE71	0.0014784185914322
Q16836	P51610	0.0014784182421863
O14735	Q5SW79	0.0014784178929403
Q9Y383	P63316	0.0014784169616177
Q9BV44	P55072	0.0014784168452024
Q92616	Q01085	0.0014784162631258
Q9UK99	P18206	0.0014784159138798
P31483	Q6NUN0	0.0014784159138798
Q8TF68	Q16576	0.0014784150989726
Q9UKR8	P31946	0.00147841416765
P06748	Q8N2K1	0.00147841416765
P62258	O95067	0.0014784134691581
P62266	Q9Y692	0.0014784128870815
P61247	Q5VZ03	0.0014784125378355
P61247	O95971	0.0014784125378355
Q9UH65	P63173	0.0014784118393436
A6NHC0	P47897	0.0014784103259444
P62841	O43819	0.0014784100931137
Q13200	Q6UX06	0.0014784095110371
Q96IQ9	P55209	0.0014784075319766
Q9BW27	P23528	0.0014784070663154
O75340	Q1KMD3	0.0014784060185775
P61981	Q01831	0.0014784059021621
P52789	Q92917	0.0014784057857468
P51665	Q99848	0.0014784042723476
P60660	Q14D04	0.0014784032246097
Q9NWZ8	Q99873	0.0014784027589485
Q13428	Q9BUN8	0.0014784025261178
Q15758	P08754	0.0014784024097025
P15311	Q96FV9	0.0014784017112106
Q9BTX3	P07900	0.0014784014783799
P16333	O95299	0.0014784014783799
Q8NFD2	P28066	0.0014784005470573
Q8N112	P31153	0.0014784005470573
P00558	Q3KR37	0.0014784003142267
P55081	O43491	0.0014784001978114
P19429	P49189	0.0014783996157348
Q9UBT2	Q6P2E9	0.0014783990336582
P17987	O95926	0.0014783970545977
Q07666	P48047	0.0014783961232751
Q99729	P19404	0.0014783961232751
Q15645	Q9H910	0.0014783953083679
P08263	P07339	0.0014783947262912
O43390	O00264	0.0014783946098759
P13798	P55036	0.0014783946098759
Q92804	P21462	0.00147839426063
O60858	O00469	0.0014783941442146
Q9NX46	P35221	0.0014783925144001
Q9BZI7	P62306	0.0014783922815695
Q96QC0	P31751	0.0014783914666622
P51991	Q5SZD1	0.0014783907681703
Q6UWE0	P62424	0.0014783900696784
P60866	Q9BWN1	0.0014783892547711
P21695	P36542	0.0014783887891098
Q13287	P62258	0.0014783882070332
Q9UPQ9	P08217	0.0014783855294808
Q9UN86	Q96DF8	0.0014783850638195
Q9NP87	P10515	0.0014783848309889
P15311	Q13740	0.001478384132497
Q8WWM7	O75439	0.0014783827355131
O76080	P15531	0.0014783825026825
Q9NXR8	P46776	0.0014783818041905
P13693	O60930	0.0014783815713599
Q9BU89	O43660	0.0014783814549446
P42766	Q9Y3M2	0.001478380523622
P08648	O15144	0.0014783784281462
P55081	P22570	0.0014783784281462
A1A5C7	P04792	0.0014783781953155
P47756	Q9Y6H3	0.0014783781953155
Q8WUA2	O43251	0.001478376914747
Q6PIW4	Q9BQA1	0.0014783759834244
Q9BPX6	Q9UBU9	0.0014783759834244
Q6IPW1	Q09161	0.0014783756341785
P36957	Q5JUR7	0.0014783756341785
Q9Y2M5	Q9UMS4	0.0014783756341785
Q15198	P46777	0.0014783752849325
Q9UJX3	P13010	0.0014783728402107
Q9NYL9	Q6DKI1	0.0014783720253035
P15927	O95674	0.0014783715596422
Q8WVX9	Q9BWF3	0.0014783715596422
Q9H0S4	P10515	0.0014783712103962
P62266	O43909	0.001478370395489
P61313	O43909	0.001478370395489
Q8IY67	P31153	0.0014783702790737
P78318	Q99758	0.0014783688820898
Q9Y5U2	P99999	0.0014783684164285
Q96SU4	P35998	0.0014783680671826
P46977	Q969Z4	0.0014783677179366
P62195	Q9NV06	0.0014783660881221
Q13200	P24941	0.0014783658552914
Q96SB4	O60502	0.0014783645747229
Q9HAW0	Q6L8Q7	0.0014783628284931
Q9H1R2	P05141	0.0014783622464165
101929876	Q14004	0.0014783601509407
Q9H5V9	P46777	0.0014783595688641
P49821	Q9H6T3	0.0014783592196181
Q9ULM3	O43795	0.0014783586375415
P50995	P08574	0.0014783586375415
Q3KPI0	P12004	0.0014783585211262
P27105	P62857	0.0014783584047108
Q9H467	Q9H910	0.0014783580554649
O75475	Q9BV29	0.0014783577062189
Q92665	Q9Y450	0.001478356658481
P09651	Q9H0P0	0.0014783565420657
Q9UNF0	P57088	0.0014783557271584
Q9NQC3	Q96E39	0.0014783557271584
Q96J84	Q9UQN3	0.0014783557271584
P00338	P27448	0.0014783557271584
Q96E39	Q9HAV4	0.0014783557271584
Q5H9L4	P04181	0.0014783553779125
P33316	Q13433	0.0014783553779125
Q13765	Q6NS38	0.0014783553779125
Q14651	Q9NX55	0.0014783538645133
Q8WV60	Q14974	0.0014783532824367
Q86V81	Q8IWZ8	0.0014783523511141
Q9UBS3	P05455	0.0014783514197915
P61353	Q9NRW7	0.0014783513033762
P02741	P11310	0.0014783511869609
Q96BY2	P18124	0.0014783509541302
Q9BQ39	P09543	0.0014783506048843
Q9Y2J2	P62273	0.0014783496735617
P62263	P19784	0.0014783486258238
Q15084	Q9NPA8	0.0014783472288399
P19876	P09651	0.0014783469960093
Q86XP3	Q9P032	0.0014783457154408
Q13404	B9A064	0.0014783452497795
Q7L576	Q96CS3	0.0014783449005335
Q9NZ09	P55209	0.0014783433871343
P48643	Q8WVV9	0.0014783423393964
Q13077	Q96S55	0.0014783414080739
Q6UXT9	P31689	0.0014783410588279
Q86U28	P17987	0.00147834001109
Q9GZR2	O00571	0.0014783397782593
Q13200	Q92902	0.0014783395454287
P12236	Q02410	0.0014783394290134
P62277	Q9BUN8	0.0014783382648602
P27694	Q86XK2	0.0014783380320295
P20618	P35453	0.0014783380320295
Q6P5Z2	Q9Y383	0.0014783380320295
Q9Y6C9	P62910	0.0014783379156142
P54819	Q9HBU6	0.0014783368678763
Q9UMW8	Q9Y265	0.001478336052969
Q9BQ67	Q6ICL3	0.0014783359365537
Q96EP0	Q14697	0.0014783348888158
Q92730	P14314	0.0014783332590013
P47224	P53992	0.0014783320948481
O43823	Q00610	0.0014783319784328
P62847	Q9NQ88	0.0014783319784328
P25685	Q6NTF9	0.0014783312799409
Q6NW34	Q01105	0.0014783299993723
2197	P35869	0.0014783297665417
Q9UFC0	Q14254	0.0014783296501263
O15145	P28482	0.0014783290680497
Q5T1N1	P23284	0.0014783281367272
P21399	Q96LD8	0.0014783279038965
Q9UK61	Q06787	0.0014783279038965
Q14697	O75069	0.0014783268561586
Q96EK6	P02786	0.001478326274082
P06748	P04080	0.0014783261576667
Q9NZR1	P26196	0.0014783260412514
P07737	Q14683	0.0014783260412514
Q8IYB3	Q96KA5	0.0014783251099288
Q9H2V7	Q07955	0.0014783251099288
Q96SB4	Q9HC07	0.0014783251099288
Q8N6Y1	Q99426	0.0014783240621909
Q9UPY3	Q9UPN9	0.0014783231308683
Q9UFF9	P38432	0.0014783231308683
Q8TBC5	Q99567	0.0014783231308683
O43432	Q5HYI8	0.0014783231308683
Q5VSL9	P50914	0.0014783231308683
P35232	Q96G25	0.0014783231308683
P35659	O43432	0.0014783231308683
Q2KHN1	P62136	0.0014783228980377
Q9BS16	O95757	0.001478322665207
Q7KZN9	P62269	0.001478322665207
Q2VIQ3	Q15366	0.0014783220831304
Q86XR8	P62140	0.0014783218502998
Q9NZQ0	P62140	0.0014783218502998
Q8IUA7	P62140	0.0014783218502998
P42766	P29590	0.0014783216174691
Q9Y5J1	Q15286	0.0014783216174691
Q9UBQ5	Q9HC35	0.0014783216174691
P09001	P30419	0.0014783216174691
P49711	Q15008	0.0014783216174691
Q9UI95	P62910	0.0014783216174691
P09936	Q9UKA4	0.0014783216174691
Q9UNE7	Q9NRW7	0.0014783216174691
O60884	Q14139	0.0014783216174691
Q9Y4A5	O43592	0.0014783216174691
P17980	P49711	0.0014783216174691
Q12899	Q16643	0.0014783216174691
P49757	Q9Y4W6	0.0014783216174691
Q92878	P49711	0.0014783216174691
Q9BTE3	Q13247	0.0014783216174691
Q9GZT9	Q9H496	0.0014783216174691
P33981	Q86X55	0.0014783216174691
Q8WVZ9	P24539	0.0014783216174691
Q9BZK7	Q9P003	0.0014783216174691
Q14155	Q9P003	0.0014783216174691
Q9BZI7	Q15369	0.0014783216174691
P62333	Q9NWU5	0.0014783216174691
O14524	O94763	0.0014783216174691
Q9Y2X7	Q96EY1	0.0014783216174691
Q6UN15	Q13033	0.0014783216174691
Q8WVZ9	Q96CS3	0.0014783216174691
Q9P003	Q9UPU7	0.0014783216174691
Q99666	O60725	0.0014783216174691
Q9HCD5	Q15185	0.0014783216174691
Q8IXJ6	Q9Y6K0	0.0014783216174691
P52594	P46459	0.0014783216174691
Q9UBT2	Q8WWC4	0.0014783213846385
Q08380	P13498	0.0014783205697312
Q5T4S7	Q96QD8	0.0014783205697312
Q9UPQ9	O15063	0.0014783204533159
P48047	Q9Y383	0.0014783199876546
Q9Y281	P02766	0.0014783192891627
P30837	Q8NFH3	0.0014783183578401
O15155	P52294	0.0014783175429329
P40926	O15212	0.0014783173101022
P60983	Q99471	0.0014783171936869
Q96Q07	Q07020	0.0014783168444409
Q16518	P25705	0.001478316495195
Q6ZNA4	O00571	0.0014783162623643
P50135	P62701	0.0014783148653805
Q9UH92	Q16630	0.0014783134683966
Q9BS16	P62263	0.0014783133519813
O75146	Q96DI7	0.001478312537074
Q9Y678	Q6FI81	0.0014783124206587
Q01105	Q86X95	0.0014783118385821
O60869	P35222	0.0014783111400902
Q92769	Q5VV52	0.0014783103251829
Q9H2C2	P22307	0.0014783097431063
O00422	O75110	0.0014783071819692
Q96PK6	P01213	0.0014783069491386
Q96MI6	P51571	0.0014783065998926
Q06265	Q8TCU4	0.0014783059014007
O43291	Q08211	0.0014783028746023
Q8IXP5	P62854	0.0014783026417717
P31997	P62854	0.0014783026417717
P61221	Q9Y3F4	0.0014783000806346
Q13200	O75607	0.0014782984508201
Q8IUC8	Q01085	0.0014782984508201
P17980	A0AVF1	0.0014782981015741
Q9NYL9	Q16513	0.0014782976359128
O75131	P48454	0.0014782975194975
P27348	Q4V328	0.0014782970538362
Q7L5N1	Q9P2D1	0.0014782965881749
Q86V81	Q9NRW4	0.0014782957732677
Q96B18	P60842	0.0014782942598685
Q8N0X7	Q9Y3C1	0.0014782941434532
Q99832	Q8IW50	0.0014782908838242
Q9BV57	P0C0S5	0.0014782896032556
Q99959	Q14240	0.001478289370425
Q01130	Q9H444	0.0014782878570258
P02656	P63010	0.0014782876241952
P63241	Q9UHA4	0.0014782845973968
Q8TAT6	P17987	0.001478279591538
P60510	Q9NUQ8	0.0014782794751226
Q92598	P55899	0.0014782793587073
P25787	Q86VZ1	0.0014782793587073
Q96I59	O43390	0.0014782785438001
P06748	O75794	0.001478275633417
O75347	Q9Y3Y2	0.0014782754005864
P49207	Q9P003	0.0014782731886953
P62942	Q9UNL2	0.0014782728394493
Q3T906	Q9NR09	0.001478272024542
P61981	P35222	0.0014782719081267
Q9UPQ9	B2RNN3	0.0014782716752961
Q9UBT2	Q9UHY7	0.0014782700454816
Q04917	Q96DS6	0.0014782698126509
Q9UGH3	Q9Y5X1	0.0014782696962356
Q9NVP2	P62750	0.0014782695798203
P51659	Q9NUJ1	0.0014782695798203
Q13547	P54198	0.0014782693469896
P62906	Q9C0K7	0.0014782686484977
P42766	Q9NRW4	0.0014782684156671
P42766	Q5JR59	0.0014782684156671
P42766	O43708	0.0014782684156671
P42766	Q96DA2	0.0014782684156671
P42766	Q96HA8	0.0014782684156671
P42766	Q8IYG6	0.0014782684156671
P42766	P04217	0.0014782684156671
P42766	Q16773	0.0014782684156671
255352	P42766	0.0014782684156671
P42766	Q9HAT0	0.0014782684156671
Q8NBS9	Q15102	0.0014782674843445
P84996	Q9BXP5	0.001478266203776
Q9UBS4	Q5VU43	0.0014782652724534
Q9UGM1	P20674	0.0014782650396227
P12236	P47972	0.0014782628277316
Q96A29	Q15293	0.001478262594901
Q15293	Q8NBB4	0.001478262594901
Q9HDC9	Q6ZP80	0.001478262594901
Q9Y281	Q14694	0.0014782617799937
Q8NHV4	Q9Y5L0	0.0014782616635784
Q9Y484	P52294	0.0014782616635784
P34896	P09417	0.0014782610815018
P60842	Q8IXM2	0.0014782603830099
Q9H246	P49411	0.0014782603830099
Q92572	Q9H6S0	0.0014782601501792
Q9Y676	P25685	0.0014782599173486
O43464	P04406	0.00147825863678
P46777	Q9UG56	0.0014782585203647
O00487	O94832	0.0014782582875341
O95070	P68104	0.0014782564248889
Q9Y691	P30101	0.0014782561920583
Q9Y262	Q92508	0.0014782539801672
Q8N163	O95147	0.0014782538637518
Q9UKK9	Q8IZL9	0.0014782516518607
P26640	Q8TAG9	0.0014782516518607
P11766	Q86YP4	0.0014782516518607
Q8WV60	P26640	0.0014782516518607
79842	P62899	0.0014782516518607
P62424	P55786	0.0014782515354454
P62195	Q9UBX8	0.0014782513026148
Q9BWH6	O95295	0.0014782511861994
P01566	P63241	0.0014782490907236
Q01085	Q5TF21	0.0014782489743083
P49790	P56556	0.0014782483922317
Q9UKF6	Q96GD4	0.0014782472280785
P19338	Q92890	0.0014782468788325
Q9HCH3	Q16543	0.0014782467624172
O75396	P62308	0.0014782466460019
P07203	Q8TDN6	0.0014782457146793
O14967	Q9UBU9	0.0014782446669414
O94782	P09496	0.0014782439684495
P30740	Q92922	0.0014782432699576
P12532	Q9NWM3	0.0014782424550503
P0DPH7	Q96CT7	0.0014782422222197
O60826	P31153	0.001478241989389
Q01105	P83876	0.0014782414073124
Q6IAN0	Q13596	0.0014782397774979
P61313	Q9NZT2	0.0014782389625906
Q14444	P62306	0.0014782384969294
Q01081	Q5VWZ2	0.0014782384969294
Q16773	Q9H6S3	0.0014782377984374
P19623	P07195	0.0014782372163608
Q9P2F8	P52565	0.0014782370999455
Q96AX2	P62913	0.0014782359357923
P46783	Q9NR23	0.0014782359357923
Q9Y4U1	P25788	0.0014782359357923
Q9NWS0	Q13492	0.0014782330254092
Q96MN5	P61247	0.00147823151201
P61247	Q9BWQ6	0.00147823151201
P61247	Q8NDY6	0.00147823151201
Q8IXK2	P61247	0.00147823151201
P61247	Q9Y243	0.00147823151201
Q9BR76	Q9UBL3	0.0014782302314415
Q13283	Q9NVV9	0.0014782296493649
O14770	P30050	0.0014782291837036
P15407	P10412	0.0014782290672883
P04075	Q5XKP0	0.001478228950873
P04183	P0C0S8	0.0014782284852117
P13693	O60487	0.0014782280195504
Q8NBJ7	O94805	0.0014782273210585
Q7Z6J6	Q9H0E2	0.0014782272046431
Q9NR28	O60664	0.001478225691244
P54317	Q07020	0.0014782233629375
P31150	Q96G23	0.0014782203361392
A1A5C7	P23528	0.0014782201033085
P22694	O95573	0.0014782197540625
Q96MG2	P27824	0.0014782196376472
P61254	554223	0.001478218124248
P25789	O94766	0.0014782175421714
Q8WVY7	Q9UHV9	0.0014782167272642
P33947	Q13595	0.0014782163780182
O00303	P41252	0.0014782160287722
P13861	Q15084	0.0014782156795263
Q9UN30	P04908	0.0014782137004658
Q96CT2	Q9HC38	0.0014782137004658
Q06265	Q9BW85	0.0014782135840505
Q8NDW8	P12956	0.0014782133512198
Q6P4A8	P23396	0.0014782120706513
O75190	P60866	0.0014782118378207
P31942	Q96SZ6	0.0014782113721594
Q15427	Q13642	0.001478211255744
Q99714	Q7RTX7	0.0014782095095142
Q9Y305	Q15654	0.0014782095095142
Q5TCZ1	P52292	0.0014782091602683
O75347	O60930	0.0014782068319618
P49757	P18206	0.0014782065991312
O94830	O94979	0.0014782055513933
P25705	A0PJX4	0.0014782053185626
Q8N9F7	Q99714	0.0014782048529013
P56537	Q9Y570	0.0014782035723328
Q9P0S2	P13639	0.001478201826103
Q5H9L4	P36873	0.0014782015932723
P52272	Q96IX5	0.001478201476857
P14314	Q14839	0.0014781996142119
O75312	P48643	0.0014781994977965
P07355	O00507	0.0014781968202441
Q14011	Q96LD8	0.0014781964709982
Q96PY5	P22102	0.0014781963545829
P52815	Q15654	0.0014781940262764
Q7Z419	P40429	0.0014781936770305
Q8N6S5	P39687	0.0014781912323087
P19086	Q12797	0.0014781894860789
Q9H7Z7	P19474	0.0014781892532482
Q9NPH2	Q9UDX5	0.0014781875070184
Q96DG6	Q86V85	0.0014781869249418
Q96HA1	O43615	0.0014781856443732
O75340	Q9GZX9	0.0014781855279579
Q13177	P78406	0.0014781837817281
P48739	P10636	0.0014781835488975
Q9NYF8	Q8N766	0.0014781833160668
Q9P2F8	Q9NYU2	0.0014781825011596
Q9NTK5	Q13561	0.0014781825011596
P13693	Q4LDG9	0.0014781811041757
Q04837	Q8N9R6	0.0014781800564378
Q9UPP1	Q09028	0.0014781788922846
Q9UHX1	P02788	0.0014781787758693
Q9UPQ9	A6PVS8	0.0014781757490709
Q96B26	O43447	0.0014781756326556
Q92993	O95831	0.001478174352087
Q969H8	P62081	0.0014781731879338
O00469	O95409	0.0014781724894419
P13797	Q9UKK6	0.0014781724894419
P36021	P00505	0.0014781724894419
P00505	O94964	0.0014781724894419
P62847	Q9NZZ3	0.0014781701611354
Q9H6R6	P23246	0.0014781694626435
P38117	O95825	0.0014781692298129
Q9UKK9	O43759	0.001478168182075
Q9UKK9	Q99442	0.001478168182075
Q99439	P52298	0.001478167832829
P82930	O43768	0.0014781677164137
P51531	P27708	0.0014781665522605
P35711	Q92499	0.0014781643403694
P46781	O94864	0.001478164223954
P12268	Q9NPJ3	0.0014781614299863
Q9UKB1	Q99623	0.001478160964325
P36507	P63279	0.001478160964325
P36873	Q96PC5	0.0014781604986637
Q9Y3E7	P22392	0.0014781602658331
Q8IXH8	P61978	0.0014781602658331
Q13423	Q9Y2U8	0.0014781595673412
O95881	Q8NBB4	0.0014781589852645
Q99816	O75937	0.0014781579375267
O60784	O75787	0.0014781571226194
P51665	Q12929	0.0014781561912968
O15431	Q14444	0.0014781560748815
O60684	Q15750	0.0014781543286517
Q9P0L0	P08195	0.0014781535137444
P62906	O60232	0.0014781522331759
Q15436	Q86YP4	0.0014781521167606
P62253	Q99714	0.0014781518839299
Q9NX01	P31946	0.0014781513018533
Q9UJZ1	Q9BYD6	0.0014781506033614
O00178	Q9NX63	0.0014781503705307
P62714	Q8IXI1	0.0014781503705307
P27986	Q05519	0.0014781503705307
Q9BYC9	Q8N163	0.0014781503705307
P09001	Q9Y3Z3	0.0014781503705307
Q9H857	Q9Y672	0.0014781503705307
P09622	P49662	0.0014781495556235
O60271	Q9UJX4	0.0014781483914703
P11274	P05387	0.0014781480422243
P53677	O14654	0.001478147925809
Q05048	P98160	0.0014781474601477
O14964	Q9BSD7	0.001478147227317
Q8WV41	O00116	0.0014781466452404
Q92621	Q16513	0.0014781465288251
P62879	P05387	0.0014781461795791
Q7Z3B1	P30101	0.0014781447825953
Q9UI10	Q7Z2Z2	0.0014781429199501
P15121	Q9P1U1	0.0014781429199501
Q05BQ5	P09211	0.0014781425707042
P78406	Q969Q0	0.0014781417557969
O60885	Q6P9B6	0.001478141406551
Q7L590	P30153	0.0014781395439058
P32320	P28066	0.0014781395439058
Q9UL15	O75439	0.0014781386125832
P49321	Q8ND04	0.0014781369827687
P30740	Q9Y3B8	0.0014781368663534
Q9NS69	Q99873	0.0014781368663534
P09629	Q92688	0.0014781364006921
P40429	P30968	0.0014781364006921
P33552	O00161	0.0014781361678615
P50990	P25090	0.0014781357022002
Q99795	P46777	0.0014781352365389
P01042	P27797	0.0014781352365389
Q9NUL3	Q13557	0.001478134188801
Q9Y450	P12270	0.0014781339559704
P17174	P50151	0.0014781332574784
O75347	Q9P2E9	0.0014781331410631
P49674	P54577	0.0014781322097405
O00629	Q9H4B6	0.0014781319769099
Q00577	P23258	0.0014781317440792
Q13131	Q8NCA5	0.0014781317440792
P27708	Q8IUA7	0.001478130929172
Q9NY35	O75439	0.0014781308127567
P39656	Q86XL3	0.0014781302306801
Q14116	P00367	0.0014781298814341
Q9Y262	Q66K64	0.0014781298814341
P55884	Q99614	0.0014781297650188
Q9Y5G7	P25788	0.0014781296486034
P25788	P43626	0.0014781296486034
P62857	Q96L91	0.0014781290665268
O95817	Q8IX90	0.0014781286008656
Q6UWP8	Q13838	0.0014781282516196
P06737	Q9Y2L1	0.0014781282516196
Q9UKM9	Q8IXI1	0.0014781279023736
O00267	A6NHL2	0.0014781270874664
P06744	Q15121	0.0014781267382204
P13073	P35609	0.0014781262725591
O43396	P19623	0.0014781230129301
O43414	Q6DHV7	0.001478121150285
Q9ULV4	P09455	0.001478121150285
Q9BZE4	Q8N766	0.0014781198697164
Q6P2I3	Q16531	0.0014781197533011
O14967	P62277	0.0014781190548092
408029	P05388	0.0014781185891479
Q14247	Q8N1F7	0.0014781163772568
P26373	Q6P1K2	0.0014781163772568
Q53FA7	P05387	0.0014781153295189
Q5W0U4	P51571	0.001478113932535
Q96CS3	Q8IYB3	0.001478113583289
Q9H098	P52597	0.0014781120698899
Q6P1L5	Q09028	0.0014781120698899
Q9UKL6	P31483	0.0014781118370592
O60704	P68032	0.0014781117206439
P61244	P39019	0.0014781116042286
Q9H9S3	P62314	0.001478111022152
Q01085	Q9NS61	0.0014781098579987
Q7KZF4	Q9UMR2	0.0014781090430915
Q9BZH6	Q8N5C6	0.0014781090430915
P83916	Q13765	0.0014781088102608
Q13547	O14579	0.0014781085774302
P52907	A0PJE2	0.0014781075296923
P14866	Q9HCI5	0.0014781060162931
Q9HCU9	Q9BUJ2	0.0014781057834625
P62266	Q08257	0.0014781055506318
P06744	Q6NSI4	0.0014781052013859
O60925	Q96S66	0.0014781048521399
O15173	O15372	0.0014781022910028
Q9UN86	Q9HCH3	0.0014781022910028
Q9H0L4	O95081	0.0014781012432649
P18074	P62873	0.0014781006611883
Q99623	Q06830	0.0014780999626964
O95455	O14818	0.0014780991477891
Q02878	P13804	0.0014780989149585
P68366	3514	0.0014780984492972
Q9Y678	Q8TDD1	0.0014780958881601
Q92797	P61158	0.0014780958881601
Q15018	P31946	0.0014780957717448
Q8TCT7	Q9UPN3	0.0014780947240069
Q14232	P51532	0.0014780947240069
Q8N2U0	Q9UPN3	0.0014780947240069
Q9UPN3	Q9H840	0.0014780947240069
O94979	Q9NUW8	0.0014780947240069
O94979	O95251	0.0014780947240069
O94979	Q86WS5	0.0014780947240069
O94979	Q96AT1	0.0014780947240069
Q9UN86	Q8IWT3	0.0014780942583456
Q96QU8	P30050	0.0014780942583456
Q12905	Q5J8M3	0.001478094025515
Q13347	P78368	0.0014780939090996
P12532	P61586	0.0014780939090996
P08238	Q96IM9	0.001478093676269
Q96Q11	P52565	0.0014780935598537
P09874	Q53ET0	0.0014780923957005
Q8NDI1	Q13564	0.0014780921628698
P61088	Q14008	0.0014780913479626
P49756	Q16186	0.0014780909987166
P17844	P16949	0.0014780892524868
P52292	P13727	0.0014780882047489
Q8TDX7	P07737	0.0014780852943658
Q6YN16	O43707	0.0014780833153054
P32969	Q9Y277	0.0014780825003981
Q92900	A0MZ66	0.0014780814526602
Q9NSD9	Q8TD19	0.0014780811034142
O43169	O00459	0.0014780804049223
P46783	Q96KG9	0.0014780798228457
Q16543	Q9NRI5	0.0014780798228457
Q9Y2R4	Q9BU23	0.0014780791243538
Q9Y2L1	P51648	0.0014780777273699
P61254	Q9Y5S9	0.0014780773781239
Q14697	P51513	0.0014780756318941
P09466	P12270	0.0014780752826482
Q9NZG7	P04075	0.001478073070757
P04075	O95868	0.001478073070757
Q96BH1	Q15233	0.0014780729543417
Q8N6V4	O95429	0.0014780728379264
P05787	Q5JVF3	0.0014780723722651
P27469	P07814	0.0014780720230191
O75347	Q13137	0.0014780702767893
Q15437	Q86Y38	0.001478069811128
Q9UFC0	P04181	0.0014780685305595
Q96BQ3	O75340	0.0014780684141442
O94818	Q15046	0.0014780678320676
P07355	Q9BVA1	0.0014780675992369
O14595	Q16531	0.0014780674828216
Q9Y4L5	Q9Y230	0.0014780667843297
O75027	P46109	0.0014780644560232
P06748	Q6P9B6	0.0014780635247007
P42126	Q9H7F0	0.0014780634082853
Q9NZU7	Q9Y230	0.00147806329187
Q5QGT7	Q14980	0.0014780622441321
P02790	P40227	0.0014780613128095
Q9NXW9	P50454	0.0014780611963942
Q52LW3	Q9UHV9	0.0014780579367652
P47895	Q9NVR7	0.0014780563069507
Q01105	O14925	0.0014780553756281
Q9H2X3	Q96HS1	0.0014780546771362
Q86SU0	Q14157	0.0014780544443055
Q15369	Q9BX70	0.0014780537458136
Q9C037	Q99733	0.0014780532801523
O43395	Q96I24	0.001478053163737
Q8WUH2	Q9Y5A9	0.0014780524652451
Q15393	O43683	0.0014780519995838
Q99459	Q86YP4	0.0014780517667531
P24928	P05556	0.0014780517667531
P62701	O75521	0.0014780510682612
Q8WXX5	Q14493	0.0014780483907088
P08708	Q9Y5P6	0.0014780483907088
P62857	Q8NCS4	0.0014780474593862
Q8N122	P27348	0.0014780471101403
O15254	P62263	0.0014780467608943
Q3SY00	P13995	0.0014780467608943
Q86Y79	P63208	0.0014780460624024
P20042	Q12904	0.0014780437340959
Q9GZR7	P54652	0.0014780436176806
Q01844	Q86YP4	0.0014780412893742
P55795	Q8N4F7	0.0014780410565435
Q6P5R6	Q9NZ43	0.0014780402416363
Q3YEC7	P46109	0.0014780395431444
Q15031	Q9Y2J2	0.0014780384954065
Q96T17	Q13564	0.0014780382625758
Q3SXY8	P61956	0.0014780381461605
P05198	O43597	0.001478033256717
Q9HC44	Q9Y266	0.001478032907471
Q658Y4	P19388	0.001478032907471
Q14135	Q13263	0.0014780324418097
O14818	Q8IZL9	0.0014780324418097
Q969G6	P00492	0.0014780319761484
P51991	Q8WVJ9	0.0014780309284105
P29401	P60891	0.0014780305791646
Q92905	Q9NYV4	0.0014780304627493
O43399	Q96C01	0.0014780289493501
Q9NZL3	Q06830	0.0014780281344428
P22061	O43300	0.0014780281344428
Q06830	Q96P53	0.0014780281344428
Q58DX5	P22061	0.0014780281344428
Q9Y2P8	Q5T6S3	0.0014780281344428
P22061	Q6UWM9	0.0014780281344428
Q8N5X7	Q06830	0.0014780281344428
Q9NY25	P17844	0.0014780281344428
Q8IXB1	P04798	0.0014780281344428
P36269	Q15046	0.0014780281344428
P43363	Q00839	0.0014780281344428
Q06830	Q9H1P6	0.0014780281344428
Q8WUT9	P60842	0.0014780281344428
Q96PP9	Q14974	0.0014780281344428
P10412	Q0VF96	0.0014780280180275
Q15022	P61981	0.0014780280180275
P14649	P24752	0.0014780280180275
Q15437	Q5THK1	0.0014780270867049
P26641	Q00535	0.0014780261553823
Q9UKT7	P62244	0.0014780258061364
P52803	O14818	0.0014780244091525
O94910	O00571	0.0014780242927372
P12236	Q5JPI9	0.0014780241763219
P35249	P21796	0.0014780241763219
Q9Y6W6	P52907	0.001478023128584
P11686	P07814	0.0014780230121687
Q96EY1	P50395	0.0014780223136767
P61254	A0PJX2	0.0014780221972614
P49590	Q9UNP9	0.0014780219644308
P42766	O75534	0.0014780216151848
Q9UJS0	O60341	0.0014780208002775
P62277	Q96NB2	0.0014780187048017
Q969G3	Q9UET6	0.0014780187048017
P10809	O14640	0.0014780177734792
Q71U36	Q9UPQ0	0.00147801626008
Q9UPQ8	P62263	0.0014780155615881
P38646	P03928	0.0014780155615881
Q96P16	Q96AY3	0.0014780153287574
P18669	Q2M1K9	0.0014780153287574
Q9UK76	Q9BRA0	0.0014780135825276
P56179	P27348	0.0014780121855437
Q9NTG7	Q9Y6M1	0.0014780099736526
P50570	O15405	0.001478009391576
P61978	O60896	0.0014780076453462
Q9Y5G9	P22392	0.0014780076453462
Q9UKF6	O95067	0.0014780074125155
P26639	Q15013	0.0014780062483623
P56945	O60884	0.0014780058991163
Q8WUM4	O15355	0.0014780052006244
O43505	P07108	0.0014780047349631
P35237	Q15008	0.001478002872318
O14777	O95747	0.0014780001947656
Q9Y4A5	Q9HAV7	0.0014780000783503
Q17RS7	Q07020	0.0014779977500438
P33993	Q8N239	0.0014779976336285
P01275	P12270	0.0014779972843825
Q13596	P53384	0.0014779939083382
Q08211	Q9BQE3	0.0014779937919229
Q5T440	O00422	0.0014779936755076
Q8WUY1	Q8NE71	0.0014779936755076
Q9UBW5	P05388	0.0014779914636164
Q14088	P09651	0.0014779909979552
Q9BZL1	Q16576	0.0014779898338019
P15311	Q9Y4C2	0.0014779882039874
Q12981	P61981	0.0014779880875721
P48052	P12270	0.0014779879711568
Q16626	Q9NRH1	0.0014779875054955
P54577	P23458	0.0014779869234189
P51858	Q6IAA8	0.0014779849443584
P61086	Q8NE71	0.0014779844786971
O00299	Q9UKM7	0.0014779834309592
O15405	P63167	0.0014779831981286
P07741	O14818	0.0014779829652979
P11940	O75376	0.0014779812190681
Q6EEV4	P62910	0.0014779802877455
Q14974	Q96MA6	0.0014779794728383
O14829	P61978	0.0014779794728383
P13671	P09651	0.0014779794728383
Q96FN5	Q8TEM1	0.0014779794728383
Q16627	P31689	0.0014779794728383
Q8NC01	P31689	0.0014779794728383
P56856	P22061	0.0014779794728383
Q96BQ1	P31040	0.0014779794728383
Q9H0B8	P62136	0.0014779794728383
Q8IYS4	P09651	0.0014779794728383
Q16576	O95498	0.0014779794728383
P13674	Q9H1F0	0.0014779794728383
Q16576	Q6UWM9	0.0014779794728383
P49768	P05388	0.0014779794728383
P23526	Q4G0Z9	0.0014779794728383
P18509	Q06830	0.0014779794728383
Q14974	P23769	0.0014779794728383
P31689	Q56UN5	0.0014779794728383
Q5T124	P23396	0.0014779794728383
Q8TEM1	Q8WU20	0.0014779794728383
A6ND91	Q92841	0.0014779794728383
Q92537	Q92841	0.0014779794728383
P62701	Q9BWG6	0.0014779794728383
P62701	Q92629	0.0014779794728383
P29965	P23396	0.0014779794728383
Q96S53	Q14974	0.0014779794728383
Q96LC7	P29401	0.0014779794728383
P23396	Q9NR20	0.0014779794728383
Q7Z5B4	P23396	0.0014779794728383
Q7Z5B4	P05388	0.0014779794728383
Q8IYS4	P51991	0.0014779794728383
Q5U5Z8	Q8IXB1	0.0014779794728383
Q24JQ0	Q06830	0.0014779794728383
P22314	Q6NX49	0.0014779794728383
Q9NRP4	P22061	0.0014779794728383
P28908	P49411	0.0014779794728383
P14618	Q9P272	0.0014779794728383
Q96NA8	O00571	0.0014779794728383
P31040	P00736	0.0014779794728383
P17844	P29279	0.0014779794728383
O95498	P22061	0.0014779794728383
P13674	Q8IYE0	0.0014779794728383
Q13162	Q17R55	0.0014779794728383
Q13163	Q06830	0.0014779794728383
Q14154	O00571	0.0014779794728383
P17844	O60602	0.0014779794728383
Q9BRL7	Q06830	0.0014779794728383
P22314	Q9BXA7	0.0014779794728383
O95498	Q9Y3F4	0.0014779794728383
Q8IVF6	O00571	0.0014779794728383
Q6PGQ1	P22061	0.0014779794728383
Q8N3J5	Q00325	0.0014779794728383
P22314	Q9H1B4	0.0014779794728383
Q9NY25	Q06830	0.0014779794728383
Q9NY25	P22061	0.0014779794728383
O76099	P52292	0.0014779794728383
Q6P9G9	Q06830	0.0014779794728383
Q9GZY0	P62136	0.0014779794728383
P22061	Q9H3W5	0.0014779794728383
P35218	O00571	0.0014779794728383
P29965	Q00325	0.0014779794728383
Q86YW0	P60842	0.0014779794728383
Q8TBK2	P22061	0.0014779794728383
Q13162	Q99697	0.0014779794728383
Q96L34	Q00325	0.0014779794728383
P60842	P16452	0.0014779794728383
Q6P9G9	Q9Y3F4	0.0014779794728383
Q06830	Q9NR20	0.0014779794728383
Q8N9F8	P17844	0.0014779794728383
Q92804	Q9UKU9	0.0014779794728383
P18848	P17844	0.0014779794728383
Q9NSU2	P31689	0.0014779794728383
P41161	O00571	0.0014779794728383
P28908	P22061	0.0014779794728383
P60842	Q96GN5	0.0014779794728383
Q6ZMJ2	P17844	0.0014779794728383
P35442	Q06830	0.0014779794728383
Q8N4U5	Q9Y3F4	0.0014779794728383
P55773	P22061	0.0014779794728383
Q6P589	P22061	0.0014779794728383
P22061	Q9Y6I4	0.0014779794728383
Q9HBD1	P06744	0.0014779794728383
Q06830	O43247	0.0014779794728383
P06744	Q8NFN8	0.0014779794728383
P23526	O15232	0.0014779794728383
P61978	Q8N4U5	0.0014779794728383
Q9UPQ9	P12272	0.0014779794728383
P62701	Q496A3	0.0014779794728383
P51991	Q9HBE4	0.0014779794728383
Q8TEM1	Q96NG8	0.0014779794728383
Q9Y5V0	Q9UPQ9	0.0014779794728383
P23526	Q5T2W1	0.0014779794728383
Q9BYZ6	P62136	0.0014779794728383
P22314	Q96NA8	0.0014779794728383
Q8IXB1	Q8NHP7	0.0014779794728383
Q5JX71	P22061	0.0014779794728383
P22061	P08833	0.0014779794728383
P29350	P23526	0.0014779794728383
Q9NQT6	P61978	0.0014779794728383
Q08AI6	Q06830	0.0014779794728383
Q4G0W2	Q06830	0.0014779794728383
Q92804	O43300	0.0014779794728383
Q9UPQ9	P01189	0.0014779794728383
Q8IZS7	P22061	0.0014779794728383
Q9UPQ9	Q17R55	0.0014779794728383
Q8WUI4	O95757	0.0014779794728383
Q8IXB3	P61978	0.0014779794728383
P22061	Q8IYJ2	0.0014779794728383
P61978	Q96NG8	0.0014779794728383
P23526	Q9UBD6	0.0014779794728383
Q9NZC4	Q14974	0.0014779794728383
O95757	Q7Z402	0.0014779794728383
Q8IY51	P62136	0.0014779794728383
P13674	Q8N6G2	0.0014779794728383
Q96NZ9	P61978	0.0014779794728383
P14618	Q9Y468	0.0014779794728383
P23396	Q8NA58	0.0014779794728383
P55795	Q8WXD2	0.0014779794728383
P31040	P00813	0.0014779794728383
P22392	Q8N4U5	0.0014779794728383
P06744	Q96NG8	0.0014779794728383
151790	P30101	0.0014779794728383
Q495N2	P00338	0.0014779794728383
Q6GPI1	P52292	0.0014779794728383
P01222	Q9UPQ9	0.0014779794728383
P23396	Q96GN5	0.0014779794728383
P10243	P22061	0.0014779794728383
P51991	Q8IY51	0.0014779794728383
O95757	O60921	0.0014779794728383
Q92804	Q14654	0.0014779794728383
P34932	Q495N2	0.0014779794728383
O95757	Q14CX5	0.0014779794728383
Q14974	Q9BUN5	0.0014779794728383
P06744	P26927	0.0014779794728383
Q14974	Q17R55	0.0014779794728383
Q5J8X5	P61978	0.0014779794728383
P61978	Q9NXJ5	0.0014779794728383
P56915	P22061	0.0014779794728383
404216	P22061	0.0014779794728383
Q6UXF1	Q15046	0.0014779794728383
Q9NPG2	P61978	0.0014779794728383
Q15046	P20309	0.0014779794728383
Q8N8X9	P09651	0.0014779794728383
P06744	P15622	0.0014779794728383
P05388	Q8WXA8	0.0014779794728383
P31040	Q3KNW1	0.0014779794728383
Q9UL62	P61978	0.0014779794728383
P30281	P25705	0.0014779794728383
P31040	Q86UD5	0.0014779794728383
P06744	Q96JM7	0.0014779794728383
P61978	O43903	0.0014779794728383
Q14974	P41161	0.0014779794728383
Q14117	P12277	0.0014779794728383
O95757	Q7L0X2	0.0014779794728383
Q15078	P52292	0.0014779794728383
Q8IXB1	O00167	0.0014779794728383
Q9Y575	P23396	0.0014779794728383
P52292	Q14154	0.0014779794728383
P14618	Q86UE3	0.0014779794728383
Q7L0X2	P00338	0.0014779794728383
P06744	O00167	0.0014779794728383
P22314	P21397	0.0014779794728383
P25705	Q5MAI5	0.0014779794728383
Q86UE6	P22061	0.0014779794728383
O95757	P41161	0.0014779794728383
P22061	P55290	0.0014779794728383
P22460	Q06830	0.0014779794728383
Q96PH1	P06744	0.0014779794728383
Q14974	O95256	0.0014779794728383
Q9NZ94	Q15046	0.0014779794728383
Q07869	P52292	0.0014779794728383
Q8TEM1	O94889	0.0014779794728383
P06744	P55895	0.0014779794728383
Q9BWM5	Q14974	0.0014779794728383
P22061	P43631	0.0014779794728383
Q02543	Q7RTN6	0.0014779783086851
O95050	Q02543	0.0014779783086851
P52895	P26599	0.0014779779594391
P16083	Q6ZNA4	0.0014779777266085
O95104	Q13148	0.0014779752818867
O43427	P52292	0.0014779751654714
P24534	Q03154	0.0014779740013182
P23246	Q13635	0.0014779734192416
Q9BQ67	Q6UXH8	0.0014779734192416
O94906	Q9NYK5	0.0014779731864109
O94906	Q9BYD6	0.0014779731864109
Q92730	O75347	0.0014779712073504
Q9NRW7	P30086	0.0014779707416892
Q969G3	Q9H903	0.0014779707416892
Q8TDV5	P09874	0.0014779707416892
Q96EF9	Q9NQT4	0.0014779707416892
P07741	Q8IYJ1	0.0014779707416892
P37802	Q15070	0.0014779702760279
Q9UJ68	P31689	0.0014779698103666
Q9UBX0	Q92499	0.0014779696939513
P49247	P61247	0.0014779687626287
P38571	P61247	0.0014779687626287
O15400	P07339	0.0014779679477214
Q6IBW4	P61204	0.0014779677148908
Q01105	Q9H4B7	0.0014779663179069
P51151	Q8N490	0.001477965270169
P26641	P56385	0.0014779650373384
P38606	O75027	0.0014779645716771
O75874	Q15031	0.0014779642224311
O43709	P12644	0.0014779641060158
P35052	Q8WWC4	0.0014779635239392
O75582	Q9Y3F4	0.0014779616612941
Q02952	P05388	0.0014779616612941
O94842	Q96FJ2	0.0014779607299715
Q8TC07	Q92552	0.0014779600314795
O43819	Q9Y2J2	0.0014779545599594
P60981	Q15907	0.0014779539778828
Q92993	O14979	0.0014779521152377
P50876	Q01844	0.0014779517659917
P62873	Q16658	0.0014779511839151
P16219	P52907	0.0014779510674998
P22626	P46977	0.0014779508346691
P25788	P31946	0.001477948273532
Q9BQ67	P42695	0.0014779475750401
Q9H7D7	P62081	0.0014779451303184
Q9HCN4	P26583	0.0014779445482417
P14868	Q96DB5	0.0014779431512579
O43684	Q9H3Q1	0.0014779431512579
O43852	O60676	0.0014779431512579
Q9NUJ1	A1L170	0.0014779431512579
O43299	Q15436	0.0014779431512579
Q9Y2R4	Q7LBC6	0.0014779430348426
Q92522	Q8IWI9	0.001477942452766
P42574	O60784	0.0014779418706893
Q99729	Q9UBS4	0.0014779410557821
Q9BQ15	Q9H0E2	0.0014779360499233
O60282	P30049	0.0014779346529394
Q9UBP9	Q9BUJ2	0.0014779338380321
O75367	P55072	0.0014779324410483
Q9Y2Z0	Q9BRP1	0.0014779317425563
Q68CQ4	Q99615	0.0014779310440644
Q9Y224	Q32P28	0.0014779304619878
P24534	P27449	0.0014779303455725
Q13310	Q9Y2U8	0.0014779302291572
P22492	Q02413	0.0014779298799112
P18077	Q9UPQ0	0.0014779290650039
Q13685	Q15717	0.001477928366512
O43291	O00161	0.001477928366512
P12955	P07737	0.001477928366512
Q9H2X3	Q969G3	0.0014779267366975
P78371	Q86UV6	0.0014779261546209
Q9H4A6	Q08J23	0.0014779240591451
Q9BQL6	P63220	0.0014779237098991
P18124	P08574	0.0014779230114072
P08758	O00203	0.0014779223129153
P08579	P99999	0.0014779210323467
Q86XX4	Q9UBU9	0.0014779201010242
Q9Y2R2	P62140	0.0014779190532863
O15382	Q14315	0.0014779169578105
Q9UN86	Q00604	0.0014779168413951
Q9UN86	Q9H0A6	0.0014779168413951
O60828	Q9Y4C2	0.0014779152115806
P17066	P29317	0.0014779131161049
P31930	O60880	0.0014779127668589
P22234	Q9H501	0.0014779125340282
P60228	O75643	0.0014779110206291
Q96LM6	Q00325	0.0014779098564758
P59543	P53999	0.0014779079938307
Q9UIC8	Q04837	0.0014779053162783
P30044	Q6PIY5	0.0014779046177864
P01344	P25786	0.0014779040357097
P49327	Q8IY22	0.0014779033372178
Q6UWN5	P00492	0.0014779025223106
Q9H3G5	Q9HC35	0.001477901590988
O43447	P48052	0.0014779014745727
O15120	Q15437	0.001477901241742
Q9BVA1	Q9BXP5	0.0014779008924961
O60784	Q9Y617	0.0014778997283428
Q9UJ68	Q15370	0.0014778997283428
P25787	Q8IX90	0.0014778990298509
P11166	Q5W0B1	0.0014778985641896
P09012	Q96LM6	0.0014778974000364
P43487	Q9Y2M2	0.0014778961194679
P02750	P43487	0.0014778961194679
P62753	Q8NA54	0.0014778960030525
P08590	P31153	0.0014778960030525
P48775	P62753	0.0014778960030525
O00170	Q9Y4P3	0.0014778948388993
P84996	Q9H0H0	0.0014778948388993
O00159	Q9Y519	0.0014778935583308
Q99720	P52298	0.0014778929762542
Q86XA9	Q9H3G5	0.0014778916956856
P07954	P07195	0.0014778912300243
O95985	Q14974	0.001477891113609
P25098	P07814	0.001477891113609
Q9BXY0	Q5T9A4	0.0014778904151171
O43766	P07910	0.0014778870390728
A6NHL2	P21333	0.0014778869226574
Q53H12	P45974	0.0014778863405808
Q8IY81	Q9NZQ3	0.0014778862241655
P52292	P04181	0.0014778851764276
O15131	Q9NQH7	0.0014778841286897
O60636	P35232	0.0014778821496292
Q9UPY6	P60866	0.0014778818003833
Q9H0I3	Q16543	0.001477881334722
P52597	Q9UBD5	0.0014778804033994
Q13263	Q8NCF5	0.0014778799377381
Q9P2G3	Q9Y230	0.0014778799377381
O43318	O43823	0.001477877725847
Q86UA1	A2RU30	0.0014778773766011
P49321	645455	0.0014778763288632
P50991	Q92905	0.0014778755139559
P48643	P07919	0.0014778753975406
Q49A92	P00558	0.0014778752811253
P11387	Q7Z6Z7	0.0014778749318793
Q96JN2	Q3ZCQ8	0.0014778746990486
P14324	P26599	0.0014778707409277
P01298	P46060	0.0014778695767745
P30153	Q9BWE0	0.0014778694603592
Q9P035	Q8WVS4	0.0014778694603592
P55010	P12268	0.0014778693439438
Q04917	Q96B67	0.0014778674812987
P61604	Q9Y6A5	0.0014778668992221
P62701	O14966	0.0014778663171455
P10075	O00469	0.0014778645709156
Q969N2	P07814	0.0014778641052544
P33552	P16949	0.0014778631739318
Q9NQG5	Q9NV88	0.0014778630575165
Q9UKB3	Q04760	0.0014778623590245
54865	Q92945	0.0014778617769479
P43686	P19525	0.0014778608456254
Q9NZN8	Q9GZS3	0.00147786072921
P08237	Q9H2P0	0.00147786072921
Q9GZS3	Q14839	0.00147786072921
Q13126	Q8TC12	0.0014778604963794
P32322	P17900	0.0014778597978875
Q14103	Q9GZP9	0.0014778579352423
Q6B0B8	P08238	0.0014778546756133
P54727	554223	0.0014778540935367
P06732	P10515	0.0014778537442907
Q9HDC9	O15372	0.0014778528129681
O14818	Q9HCI5	0.0014778488548472
Q9BRX8	P40227	0.0014778488548472
P20290	Q9UM11	0.0014778478071093
Q9Y3B3	Q9Y265	0.0014778468757867
Q15181	O95478	0.0014778432669118
Q13895	Q70YC5	0.0014778429176658
O75410	P78371	0.0014778428012505
P25787	Q9P2G3	0.0014778424520045
Q8NEN9	P31483	0.0014778421027585
Q8WXG1	P07900	0.0014778412878513
Q9P032	P31948	0.0014778398908674
Q10472	P61978	0.0014778382610529
P12236	Q9BXU3	0.0014778380282223
P12236	Q96DU3	0.0014778380282223
Q9HB71	P13674	0.0014778376789763
Q9H0U4	Q7Z3B4	0.0014778361655771
Q9Y2R4	O43264	0.0014778354670852
P19623	Q9NSV4	0.0014778346521779
P15924	P35241	0.001477834302932
P31150	Q9BVV7	0.001477833953686
Q9UN86	Q9H1Q7	0.00147783360444
P14618	Q9H1M0	0.0014778334880247
Q96N77	Q92598	0.0014778333716094
P17096	Q5HYJ3	0.0014778329059481
O43390	Q9Y512	0.0014778317417949
P50990	Q9Y3L3	0.0014778315089643
Q96SB4	P62136	0.0014778280165046
P48507	P04080	0.0014778272015973
P33991	P22061	0.0014778262702748
P07339	Q8NG50	0.0014778258046135
P07339	O00445	0.0014778258046135
Q9GZP1	Q9UPQ9	0.0014778251061215
P36957	P82912	0.0014778244076296
Q13310	Q86WS5	0.0014778233598917
Q8TDX7	O75821	0.0014778232434764
Q86YR5	O75821	0.0014778232434764
O15514	O75821	0.0014778232434764
Q96GC6	P25705	0.0014778226613998
O75934	Q9Y6G9	0.0014778188196942
Q8N8J7	P28331	0.0014778171898797
Q9H3G5	Q9NSP4	0.0014778168406337
P09131	Q9H3G5	0.0014778168406337
P04181	Q9Y5T5	0.0014778168406337
P50395	Q7L2E3	0.0014778168406337
Q13765	Q14511	0.0014778168406337
Q13765	O14920	0.0014778168406337
Q7L576	P25398	0.0014778166078031
Q8N163	Q8N3R9	0.0014778149779886
O75340	Q96MV1	0.0014778114855289
Q00341	P07954	0.001477810088545
Q00597	P12956	0.0014778095064684
P50395	Q6A162	0.0014778095064684
O95803	P50395	0.0014778095064684
Q9BQ67	Q9NZJ0	0.0014778072945773
P10809	Q9NZI7	0.0014778036857023
Q8TCD5	P30050	0.0014778031036257
Q2NKQ1	P53396	0.0014778025215491
Q8WUM0	P61247	0.0014778017066419
P20073	Q9UJT1	0.0014778015902265
Q8IWW6	O43447	0.0014778010081499
P52272	O75462	0.0014777997275814
P52739	P30086	0.0014777997275814
Q9BTC0	P40926	0.0014777983305975
P48594	Q9UHV9	0.0014777982141822
P14416	P04181	0.0014777969336137
P04075	P62502	0.0014777968171983
Q6P047	Q13404	0.0014777963515371
Q99729	Q9NPA3	0.0014777962351217
Q96CT2	Q96EI5	0.0014777949545532
Q8NDD1	P67809	0.0014777919277548
Q9UQ80	400359	0.0014777914620935
Q9NSI2	P42025	0.0014777913456782
O75390	Q13011	0.0014777882024645
Q9Y2I2	P35268	0.0014777880860492
P13674	Q9Y3Y2	0.0014777878532186
P56545	Q8WWK9	0.0014777855249121
O15164	O95573	0.0014777848264202
Q5T280	Q07866	0.0014777848264202
Q13526	P61247	0.001477782963775
Q99962	O43390	0.0014777828473597
Q02543	Q96G30	0.0014777821488678
O00743	P63208	0.0014777799369767
Q5T749	Q15008	0.0014777786564081
Q13200	P20700	0.0014777779579162
P10768	Q13228	0.0014777777250856
Q8TDW5	P13674	0.0014777773758396
Q16555	O75027	0.0014777772594243
Q8N726	Q9H4A3	0.0014777760952711
Q03701	P07195	0.0014777742326259
O15371	O95696	0.0014777734177187
P46778	P62495	0.0014777719043195
P42696	Q9NTK5	0.0014777707401663
P32119	Q5JRA6	0.0014777694595977
Q9HA64	Q8ND04	0.0014777689939364
Q9HA64	P09234	0.0014777689939364
P52292	Q711Q0	0.0014777688775211
P56589	P15880	0.0014777668984606
P07954	Q9H4K1	0.0014777667820453
Q6PEY0	P26196	0.0014777667820453
P22314	P18085	0.0014777659671381
Q7Z4V5	Q16637	0.0014777657343074
Q9UJX2	Q9Y2X3	0.0014777639880776
Q5T4S7	Q14978	0.0014777636388316
Q99497	P02792	0.0014777620090171
P04843	P30260	0.0014777608448639
Q8N5S3	P51571	0.0014777608448639
Q86V48	Q15233	0.0014777599135413
P52907	Q8IYJ0	0.0014777592150494
P40855	P11766	0.0014777549076825
Q01826	P62140	0.0014777547912672
Q9Y295	Q969H6	0.0014777546748518
Q92947	Q14684	0.0014777539763599
P57740	O75131	0.0014777539763599
Q9BRX2	Q9NYK5	0.0014777539763599
Q13895	Q9NVE7	0.0014777539763599
Q12792	O95059	0.0014777539763599
P14868	Q9UFG5	0.0014777537435293
Q9BV38	P24752	0.0014777531614527
P37198	Q7Z7N9	0.0014777516480535
P56134	Q01518	0.0014777515316382
P53350	P24666	0.001477749668993
P32969	P50749	0.0014777486212551
O95257	P31153	0.0014777430333197
Q02543	Q7Z3D6	0.0014777414035052
Q02543	O95257	0.0014777414035052
399669	Q02543	0.0014777414035052
P98179	Q32M45	0.0014777402393519
Q9UNM6	P50991	0.0014777402393519
P99999	A0AVK6	0.0014777402393519
Q9ULA0	O60568	0.0014777401229366
Q96GA3	Q92688	0.00147773954086
Q12888	Q9HB07	0.0014777390751987
Q16594	O43707	0.0014777381438761
Q9UKB1	O75937	0.0014777381438761
P62906	Q6P4Q7	0.0014777381438761
Q9H1E3	P46937	0.0014777381438761
O94805	Q9UHV9	0.0014777381438761
P20719	P60900	0.0014777381438761
Q96FV9	O94763	0.0014777381438761
P03886	Q92804	0.0014777381438761
P61956	Q86W42	0.0014777381438761
Q92643	O15084	0.0014777381438761
Q7Z2W4	Q9NTK5	0.0014777377946302
Q13126	P01037	0.0014777377946302
Q9Y2A7	P46087	0.0014777376782149
O15155	P31946	0.0014777375617995
P03950	Q13404	0.0014777363976463
P14324	O43852	0.0014777337200939
Q4G0N4	P15531	0.001477733370848
Q68D10	P54727	0.0014777315082028
Q15056	P68871	0.0014777313917875
P54727	Q8N4L2	0.0014777312753722
Q9NV79	Q86X95	0.0014777304604649
Q9BVC5	P53992	0.0014777304604649
P17509	P15924	0.0014777291798964
P47929	P32969	0.0014777288306504
Q99615	P30260	0.0014777284814044
O43529	Q9BUJ2	0.0014777282485738
Q9Y6D5	Q96PK6	0.0014777280157431
P32780	O94913	0.0014777276664972
Q8WXF1	O96008	0.0014777241740375
Q13283	P57088	0.0014777240576222
Q9UKZ9	P19474	0.0014777237083762
O94905	Q3KQU3	0.0014777220785617
P09960	Q04760	0.0014777220785617
O43399	P35869	0.0014777209144085
Q9NX70	Q5RKV6	0.0014777209144085
Q9UM54	Q9H0X4	0.0014777204487472
Q9H6R4	P00441	0.0014777204487472
O43242	Q92499	0.0014777200995013
Q9Y5J1	Q14677	0.001477718935348
P36639	Q12965	0.0014777188189327
Q2M1V0	P30040	0.0014777185861021
P15311	O43264	0.0014777185861021
Q13112	Q9UBW8	0.0014777185861021
Q96GC5	Q14103	0.0014777171891182
P62318	Q96G46	0.0014777171891182
O00231	P52701	0.001477716374211
P50990	Q658Y4	0.0014777161413803
Q13283	Q96BM1	0.0014777159085497
P68371	Q9Y6A5	0.0014777153264731
P21359	Q00610	0.0014777153264731
Q9HDC9	P36873	0.0014777139294892
P47914	Q9NUQ9	0.0014777135802432
Q15024	P19474	0.001477712765336
Q14683	Q07065	0.0014777126489207
Q9UM54	P09001	0.0014777122996747
Q99943	Q8WWI1	0.0014777122996747
Q9BUN8	Q16643	0.0014777122996747
Q96CT7	Q9Y4R8	0.0014777122996747
O95674	O15355	0.0014777122996747
O15120	P59998	0.0014777118340134
O75947	Q9UKM9	0.0014777105534449
Q9UQ88	P62714	0.0014777096221223
Q96MW5	Q16822	0.001477709156461
Q969K3	P24752	0.0014777081087231
P42285	Q70IA6	0.0014777064789086
Q9HA64	Q9BT40	0.0014777042670175
Q01844	Q92560	0.0014777042670175
Q16540	Q9P035	0.0014777024043723
Q00535	P52597	0.0014777010073885
P48643	P41247	0.0014777007745578
Q6IN85	O75794	0.0014776991447433
Q9UHD8	Q9HCN4	0.0014776991447433
P35080	P31689	0.0014776983298361
P08758	Q15599	0.0014776979805901
Q8IXP5	P35573	0.0014776975149288
P52294	Q6UB35	0.0014776973985135
P09622	Q9H257	0.0014776973985135
Q13425	P61158	0.0014776965836063
Q9UNP9	391634	0.0014776950702071
P16333	P54136	0.0014776943717151
Q9UHF7	P62847	0.0014776941388845
Q3B8N2	P35659	0.0014776934403926
Q15293	P11388	0.0014776926254853
Q9Y3L5	O14818	0.0014776897151023
Q9UHF5	P14618	0.0014776895986869
Q9H3J6	O43447	0.0014776884345337
O95229	P55072	0.0014776882017031
P12236	Q07666	0.0014776875032112
Q9Y484	P34932	0.0014776873867958
P31153	Q9NX08	0.0014776871539652
Q9NZM6	O14744	0.0014776869211345
P38117	P56559	0.0014776848256587
Q9UJY4	P00492	0.0014776840107515
Q9H9B4	Q96KG9	0.0014776836615055
Q9NRR5	Q9UG01	0.0014776836615055
P52803	P68402	0.001477682730183
P68871	O60884	0.0014776821481063
P14314	Q8N335	0.0014776804018765
Q8NDN9	Q14980	0.0014776792377233
P52907	Q7Z6E9	0.001477679121308
P49755	Q9UPZ9	0.001477678772062
Q9BQG0	P31151	0.0014776772586628
P61254	Q99674	0.0014776763273403
Q14019	Q9NRW1	0.0014776742318645
P21912	Q9H469	0.0014776737662032
Q9HDC9	P42765	0.0014776734169572
Q9HBA9	P50395	0.00147767260205
Q14929	P62263	0.0014776714378967
P10809	Q7RTV2	0.0014776694588363
Q9HA64	O00409	0.0014776677126064
Q9H1C7	O60814	0.0014776672469452
P62826	Q96LB3	0.0014776653843
P14174	P25788	0.0014776649186387
Q9BWF3	P45954	0.0014776638709008
P27707	O00469	0.0014776607276871
Q9NR56	P10412	0.0014776602620258
Q13895	Q99735	0.0014776599127799
Q52LR7	Q12905	0.0014776593307033
P52594	Q9NVH1	0.0014776587486267
O43815	O75947	0.0014776586322113
Q15366	Q8N766	0.0014776586322113
P17480	Q71U36	0.0014776577008888
Q09019	Q09666	0.0014776568859815
O96028	Q99567	0.001477655605413
Q8NDV7	P35453	0.001477655605413
Q99598	Q9UK45	0.0014776544412598
Q96KP4	O15145	0.0014776533935219
Q13011	P49770	0.0014776530442759
P12004	O15143	0.001477648736909
Q9H2J7	Q9Y230	0.0014776486204937
P62906	O95833	0.0014776485040783
Q96EB6	Q5T9A4	0.0014776471070945
Q9UM54	O60725	0.0014776469906792
P43378	P60709	0.0014776461757719
Q12879	P30086	0.0014776441967114
Q9H0G5	Q9Y617	0.0014776441967114
Q12931	Q9Y6F6	0.0014776441967114
P43657	P61247	0.0014776431489735
P34932	Q717R9	0.0014776430325582
Q9NV70	P27797	0.0014776430325582
O94906	ENSG00000131795	0.0014776423340663
P10145	P09211	0.001477641868405
P84090	Q86Y33	0.0014776409370824
Q13015	P25398	0.0014776403550058
Q9H293	P62829	0.0014776391908526
O43242	Q9UBL9	0.0014776387251913
Q8N5F7	P62136	0.001477638608776
Q9NWS0	P35609	0.0014776379102841
P60981	P42025	0.0014776365133002
Q9NYA1	P17987	0.0014776324387639
P10809	O15372	0.0014776306925341
Q8N163	Q7KZI7	0.0014776304597035
Q9Y3D9	P40937	0.0014776283642277
Q9NPH2	Q5SY16	0.0014776277821511
Q7L1Q6	Q9ULC4	0.0014776275493204
P08758	Q8WVJ9	0.0014776263851672
P12268	Q13574	0.0014776261523365
P62195	Q9H0F7	0.0014776259195059
Q00978	O60568	0.001477625221014
Q15365	Q9BX63	0.0014776244061067
P51809	P54578	0.0014776237076148
Q9NS69	Q7Z3B4	0.0014776237076148
P52597	Q7RTP0	0.0014776235911995
Q01105	Q9NXL9	0.0014776230091229
Q01105	Q96P15	0.0014776230091229
O75439	P62873	0.0014776202151551
Q7Z698	P35573	0.0014776188181713
Q3T906	P11310	0.0014776184689253
P62942	Q13561	0.0014776181196793
O43251	Q9NZZ3	0.0014776181196793
Q9BPX6	P23588	0.0014776171883568
P61758	Q14566	0.0014776154421269
P28289	P14314	0.0014776120660826
Q9BUQ8	Q9H0B6	0.0014776117168366
Q5SXH7	P00505	0.0014776117168366
P14314	P52736	0.0014776117168366
P52597	P57060	0.0014776112511754
P18669	P01583	0.0014776109019294
Q6TCH7	391634	0.0014776106690987
P60604	Q9H4L5	0.0014776099706068
Q9HCN8	O60518	0.0014776098541915
Q99614	P48735	0.0014776093885302
P13674	O75915	0.0014776092721149
Q8IXB1	Q8TD91	0.0014776090392842
Q969H8	P68431	0.001477608224377
Q9H0W9	Q13283	0.0014776077587157
P61769	P25787	0.0014776077587157
O60506	Q53H12	0.0014776065945625
P25205	Q5QP82	0.0014776064781472
Q4LE39	P51148	0.0014776056632399
Q9NR33	Q9Y5M8	0.0014776035677641
Q9BV20	P55795	0.0014776032185181
Q8WVM8	P41227	0.0014776025200262
O75381	Q6P158	0.0014776007737964
P59538	P26373	0.0014776000753045
P24928	Q9Y3D0	0.0014775994932278
Q9HD45	P13674	0.00147759844549
Q96IJ6	Q15042	0.0014775963500142
P07098	Q15233	0.0014775960007682
Q8NBJ5	P61769	0.0014775957679376
O75390	Q92521	0.0014775953022763
Q8WVK7	O00410	0.0014775951858609
Q12972	P40925	0.0014775930903851
Q13217	Q04917	0.0014775907620787
P08195	P31151	0.0014775901800021
O14602	Q13042	0.0014775892486795
P20290	Q92870	0.0014775892486795
Q99755	O43615	0.001477588317357
O14979	Q96L92	0.001477587968111
O75414	P62993	0.0014775873860344
P61964	Q9C075	0.0014775873860344
P23246	Q12802	0.0014775872696191
Q9H0R6	P61457	0.0014775864547118
Q8IWT0	Q16181	0.0014775864547118
P26639	Q8N5W9	0.0014775864547118
O95625	Q969G3	0.0014775863382965
P12956	Q14139	0.0014775852905586
Q96BZ8	P62714	0.0014775844756513
P62913	O75832	0.0014775837771594
Q86X55	Q92519	0.0014775824965909
O75558	Q86X55	0.0014775824965909
Q9NPC3	Q86X55	0.0014775824965909
Q86X55	P14672	0.0014775824965909
Q6ICL3	Q86X55	0.0014775824965909
Q8N4L4	Q86X55	0.0014775824965909
P61160	Q309B1	0.0014775821473449
Q8IXB1	P30086	0.001477581448853
Q9UBM7	P07384	0.0014775809831917
O95258	Q8NBJ5	0.0014775800518691
Q06136	O43707	0.0014775795862078
Q8N1N4	Q15084	0.0014775793533772
O60506	Q96AQ1	0.0014775784220546
Q9C0I3	Q04837	0.0014775780728086
O75369	Q9NZE8	0.0014775766758248
Q96PC3	P13667	0.0014775764429941
Q8N6G5	P49327	0.001477574231103
Q5VST9	P41252	0.001477573881857
Q9P2J3	Q9UJV9	0.0014775724848732
P35232	Q0VAA5	0.0014775707386434
P55327	P24752	0.0014775702729821
Q5TB30	Q9BS26	0.0014775688759982
P49407	Q9UPQ9	0.0014775672461837
P09622	P62875	0.0014775661984458
Q9Y2T4	P50502	0.0014775654999539
Q92598	Q14558	0.0014775649178773
Q7Z4W1	Q9UBX3	0.0014775638701394
P09960	O14508	0.001477561192587
P14920	P46779	0.0014775610761716
O75475	Q9HAW7	0.0014775607269257
Q99502	Q04837	0.0014775607269257
Q01085	P11310	0.0014775607269257
P62826	Q6P1W5	0.0014775606105104
P07384	P61599	0.001477560494095
Q8N3S3	Q9Y3F4	0.0014775581657886
Q0P5N6	Q9Y3F4	0.0014775581657886
Q96B21	P31040	0.0014775581657886
Q12947	Q9Y3F4	0.0014775581657886
Q9H814	P30876	0.0014775557210668
Q92993	O43242	0.0014775557210668
Q15393	P15121	0.0014775554882362
P36507	P37108	0.0014775549061596
Q9Y2R4	P22102	0.0014775545569136
P41226	391634	0.001477553625591
Q9Y2S7	P60228	0.0014775529270991
Q15365	Q9H3K2	0.0014775523450225
P00558	P31994	0.001477550715208
P20160	P60842	0.0014775497838854
Q9NPA0	P20618	0.0014775490853935
P17844	P14625	0.0014775487361475
Q8NC51	Q96JB5	0.0014775486197322
Q14697	P51148	0.001477547804825
Q9BW85	O95433	0.001477547455579
Q13488	P62136	0.0014775473391637
Q8NB49	O14744	0.0014775466406717
Q15773	O75478	0.0014775445451959
Q9BTX1	Q9UHV9	0.00147754419595
O43482	Q9HC07	0.00147754419595
Q9BTX1	P07737	0.00147754419595
O60831	Q5H9R7	0.00147754419595
O76021	O60551	0.00147754419595
Q13442	Q9UI10	0.00147754419595
O15417	Q13148	0.00147754419595
Q9NRK6	Q15185	0.00147754419595
Q8TCG1	Q96A35	0.00147754419595
Q9UI10	Q13765	0.00147754419595
Q9NR28	P09543	0.00147754419595
Q9H6R7	Q8TCT9	0.00147754419595
Q8TEX9	Q6UXN9	0.00147754419595
Q8IXW5	Q96KA5	0.00147754419595
P55769	Q86XL3	0.00147754419595
P61009	Q9UGP4	0.00147754419595
Q8WVM8	Q96PV6	0.00147754419595
O14974	P48651	0.00147754419595
O43819	O00213	0.0014775439631193
P61978	Q7Z478	0.0014775432646274
P30044	Q9Y4P9	0.0014775423333048
P26641	P32121	0.0014775412855669
P60660	Q6ZN17	0.0014775412855669
Q8IYB3	O60664	0.0014775412855669
Q9HA64	O15315	0.0014775412855669
Q9Y3B4	Q15286	0.0014775403542444
Q7Z6Z7	P40939	0.0014775401214137
Q9UN36	P55209	0.0014775375602766
Q9Y3F4	Q8IU60	0.0014775368617847
Q9P2E5	P30050	0.0014775367453694
Q9UN86	Q9HC07	0.0014775341842323
Q8IU54	P15531	0.0014775331364944
P02686	P15531	0.0014775331364944
Q15181	Q12974	0.0014775298768654
Q9UIV1	P24534	0.0014775296440348
Q13428	O60333	0.0014775281306356
P13284	P46776	0.0014775266172364
P23284	O75506	0.0014775256859138
Q9NYF8	Q8WVC6	0.0014775244053453
Q3KPI0	Q9Y3I0	0.0014775216113775
P34897	O75152	0.0014775213785469
Q9Y520	Q5XPI4	0.0014775192830711
Q15291	P43686	0.0014775192830711
Q9H1E3	O60925	0.0014775192830711
Q15291	O43592	0.0014775192830711
Q8IWU5	P63241	0.00147751707118
O14526	Q9Y2G5	0.00147751707118
Q08499	Q9Y2G5	0.00147751707118
Q15637	O14531	0.0014775154413655
Q5TKA1	O15371	0.0014775133458897
Q08211	P40126	0.0014775127638131
Q6J9G0	P12270	0.0014775119489058
P55060	O15116	0.0014775076415389
P14868	O00584	0.0014775070594623
Q92499	Q9NUL5	0.0014775067102164
Q8IVF2	Q9NVI1	0.0014775064773857
Q53H12	O95777	0.0014775053132325
Q9NZZ3	Q7L2E3	0.0014775053132325
P22830	O75390	0.0014775037998333
P33993	Q15669	0.001477503334172
P55795	P62714	0.0014775022864341
Q53H80	P62269	0.0014775018207728
Q96GM1	Q04760	0.0014775008894503
Q5TGI0	P06737	0.0014774996088817
P49755	P61513	0.0014774989103898
P08962	P50454	0.0014774985611438
Q15139	P09651	0.0014774984447285
P78417	P40429	0.0014774980954825
O95232	O95487	0.0014774980954825
Q9BWV1	P31689	0.0014774977462366
Q02487	O15498	0.0014774958835914
Q15185	O60245	0.0014774957671761
Q9Y2A7	P25685	0.0014774948358535
Q7Z460	P13639	0.0014774937881156
P30084	P18859	0.0014774936717003
P11021	O15091	0.0014774912269786
Q9UJS0	P17844	0.0014774909941479
P30044	Q96B02	0.0014774905284866
P30044	A8K4G0	0.0014774905284866
P30044	Q6P2I7	0.0014774905284866
P15907	Q9Y5A9	0.0014774905284866
O60814	Q9UKL0	0.0014774900628253
P63000	Q13601	0.0014774898299947
O14818	P58304	0.0014774898299947
Q9UBT2	Q9BWH6	0.0014774891315028
Q4G0J3	Q9P0U3	0.0014774891315028
Q13557	Q96DV4	0.0014774891315028
Q8NI60	Q9UKL0	0.0014774891315028
O14950	Q05193	0.0014774891315028
Q9BSF4	P62937	0.0014774891315028
Q7Z2K8	Q9Y2R5	0.0014774891315028
Q7Z2K8	P82932	0.0014774891315028
P23246	Q13191	0.001477487036027
P26373	Q9Y2Y1	0.0014774868031963
2197	Q9NVI7	0.0014774843584746
O76075	P04843	0.0014774838928133
P17987	P78317	0.0014774774899706
P27816	Q9H257	0.0014774772571399
O75771	P39656	0.0014774767914786
P16989	P59768	0.001477476558648
O14925	Q04726	0.0014774763258174
Q9C005	Q86X83	0.0014774763258174
P22061	Q05901	0.0014774743467569
P35659	23392	0.001477473299019
Q8IXB1	O14602	0.001477472949773
P10398	P10412	0.0014774727169424
P62753	Q5T4F4	0.0014774705050513
P62266	Q5TC63	0.0014774705050513
P62079	O43660	0.0014774702722206
Q13206	P49327	0.00147747003939
Q14651	Q9NPI6	0.0014774684095755
Q9HC23	P30041	0.0014774681767448
Q8TBE7	O14744	0.0014774679439142
O15547	P55072	0.0014774675946682
Q8TBN0	Q92688	0.0014774670125916
P36383	P46776	0.0014774650335311
P61313	P36383	0.0014774650335311
Q13868	O00442	0.0014774642186239
P38646	O43143	0.0014774629380553
P00367	Q96R06	0.0014774594455957
Q969W9	P02786	0.0014774554874747
O43731	Q96DG6	0.0014774552546441
P12081	Q8TEA8	0.0014774549053981
Q8IXB1	Q9NV92	0.0014774518785998
Q9P2K3	P04350	0.0014774515293538
P52294	Q7Z4W1	0.001477449433878
P23246	Q9NRV9	0.001477449433878
Q8N5S1	O00571	0.0014774492010474
Q86UL3	Q14103	0.0014774489682167
P50151	P30048	0.0014774487353861
P10398	Q07157	0.0014774487353861
Q5JTV8	Q13555	0.0014774482697248
P30740	Q13509	0.0014774466399103
O14818	Q6UXN9	0.0014774433802813
Q9Y6F6	P09211	0.0014774430310353
P54819	O60925	0.0014774427982047
Q9NZI8	Q99435	0.0014774420997127
Q9NWC5	P53396	0.0014774417504668
Q9BT78	P30876	0.0014774405863136
P20674	P21579	0.0014774401206523
Q8N163	Q9Y679	0.0014774398878216
P00390	Q8N1G4	0.0014774395385757
P13693	Q7Z7C8	0.0014774394221603
Q9UHI8	P61247	0.0014774382580071
O95990	P62136	0.0014774379087612
P52209	Q9NR19	0.0014774376759305
Q04446	P30041	0.0014774373266845
Q13200	Q3T906	0.0014774372102692
P02788	Q9P2I0	0.0014774367446079
Q99873	Q9UIF8	0.0014774365117773
Q9H9P5	P35268	0.0014774355804547
P99999	Q6P1K2	0.0014774346491321
P05023	Q17R89	0.0014774309238418
Q9NPH2	O15218	0.0014774294104427
Q8N4Q0	P24928	0.0014774287119507
Q13200	O14735	0.0014774285955354
Q08378	Q71RC2	0.001477426267229
Q9H9G7	P30260	0.0014774260343983
P15927	Q15386	0.001477425568737
Q6IBS0	Q9UKZ1	0.0014774245209991
O15397	Q9BX40	0.0014774242881685
P28074	Q15014	0.0014774240553379
P13667	P06703	0.0014774209121242
P33993	Q7Z2G1	0.0014774205628782
P53396	Q9H0W5	0.001477419049479
P43243	P24752	0.0014774188166484
O60506	P01567	0.0014774182345718
Q13263	Q8IYS2	0.0014774162555113
Q13177	Q15084	0.001477416139096
Q13310	Q15369	0.0014774148585274
Q9UK99	P62917	0.0014774136943742
P40616	P61758	0.0014774122973904
P63208	Q5JTB6	0.0014774104347452
Q04724	P13010	0.0014774086885154
P82932	Q3YEC7	0.0014774074079468
O15511	P31942	0.0014774070587009
Q9H0C5	Q9Y383	0.0014774069422855
Q9UNF1	P57740	0.0014774061273783
P78371	Q9H7X7	0.001477405312471
Q9BQ67	P46527	0.0014774048468098
P49321	Q9BY43	0.0014774041483178
P09211	O43759	0.0014774019364267
O94768	P18669	0.0014774007722735
Q16854	Q01085	0.0014774005394428
P08670	Q92506	0.0014774004230275
Q9H425	O75083	0.0014774001901969
Q9Y3D3	O94788	0.0014773998409509
Q15046	Q9ULI1	0.0014773977454751
Q9UHX1	Q9NRI5	0.0014773973962292
Q96C36	P39687	0.0014773959992453
Q9Y3I0	Q01085	0.001477395184338
Q8N9F7	P20674	0.0014773943694308
Q86X55	Q5JR59	0.0014773940201848
P17707	P30086	0.0014773937873542
Q9NUL3	Q969G3	0.0014773934381082
P04040	P32189	0.0014773929724469
P61086	Q9Y2S7	0.0014773920411244
O60216	Q969H8	0.0014773916918784
P12268	Q96FJ0	0.0014773914590477
Q0P6H9	P48729	0.0014773914590477
P08758	Q86XE0	0.0014773906441405
Q00534	Q12849	0.00147738866508
O00411	Q9UM00	0.0014773880830034
Q5BJH7	Q9BVJ6	0.0014773880830034
O94973	Q9Y580	0.0014773880830034
Q92667	Q01844	0.0014773879665881
Q13131	Q9Y520	0.0014773879665881
Q13868	Q9H9A6	0.0014773863367736
P49792	Q8WWC4	0.0014773862203583
P24752	Q969E3	0.0014773861039429
P01298	P24752	0.0014773861039429
Q9NSE4	Q8WVM8	0.0014773858711123
Q92600	P21333	0.0014773855218663
Q92600	Q96RQ3	0.0014773855218663
P22314	Q9BTE1	0.001477385056205
Q7L576	O43795	0.0014773847069591
P25705	P52948	0.0014773840084671
P27797	Q9Y276	0.0014773823786526
Q8WWY3	O75521	0.0014773820294067
P42285	Q53HC9	0.0014773820294067
P31483	Q96BF6	0.0014773820294067
Q92604	Q9BVP2	0.0014773816801607
Q9HCS7	Q15691	0.0014773810980841
Q9NS69	Q14157	0.0014773799339309
Q14192	Q5T9A4	0.0014773795846849
P00491	P60891	0.0014773786533623
P17252	Q9Y5V3	0.0014773780712857
P62263	Q8N443	0.0014773771399632
Q9BT78	P00505	0.0014773765578866
Q15363	P00568	0.0014773765578866
P10768	O75390	0.0014773764414712
Q9C005	Q96HB5	0.0014773762086406
Q96MW5	Q9C005	0.0014773762086406
P31942	Q9Y4E5	0.001477375626564
P08865	Q8N3Z6	0.0014773750444874
Q6IAN0	Q12789	0.0014773748116567
Q9Y624	P62140	0.0014773732982575
Q9UHD8	Q9BRP8	0.0014773727161809
Q5K4L6	Q99832	0.0014773713191971
P60660	P55198	0.0014773702714592
Q96B26	O75340	0.0014773698057979
Q9P035	Q99661	0.0014773696893826
Q99873	Q96JI7	0.001477369107306
Q86Y79	P63244	0.0014773689908906
P50991	Q6Y2X3	0.0014773685252293
O95926	O15504	0.0014773680595681
Q7Z417	Q15031	0.0014773661969229
P09972	P22830	0.0014773643342778
P29401	Q9BVI4	0.0014773642178624
P50991	O15116	0.0014773642178624
P40424	P68371	0.0014773638686165
Q16576	P10646	0.0014773636357858
Q99666	P16949	0.0014773632865399
Q15819	Q9UBX3	0.0014773625880479
Q8N5I9	P54105	0.0014773616567254
P30837	Q969X2	0.0014773611910641
Q9UKN8	Q15392	0.0014773610746487
Q8IY37	Q9Y281	0.0014773610746487
P22607	P30041	0.0014773603761568
Q92841	Q96QD8	0.0014773580478504
P12277	A0PJE2	0.0014773576986044
Q14002	P55072	0.0014773576986044
Q7Z2W4	A6NHR9	0.0014773574657738
P00558	Q86X29	0.0014773573493584
Q13427	P25685	0.0014773561852052
Q5VIR6	Q86V81	0.0014773551374673
P07093	P05091	0.0014773536240682
P20674	Q8ND61	0.0014773528091609
Q96FZ7	Q13895	0.0014773512957617
P54578	Q9BX40	0.0014773510629311
Q96LZ3	P52294	0.0014773507136851
O43396	Q13464	0.0014773500151932
Q9H2G9	Q92688	0.00147734885104
P36578	Q03181	0.0014773480361327
P49005	Q08J23	0.0014773480361327
P53007	Q96AB3	0.0014773475704714
P78369	Q15369	0.0014773474540561
Q9UNF1	P42285	0.0014773473376408
Q9H2G9	P13995	0.0014773467555642
Q9HCJ0	P62304	0.0014773461734876
O43173	O00410	0.0014773460570722
P41227	P11310	0.0014773458242416
Q96GM5	Q14676	0.001477344892919
80086	O43660	0.0014773441944271
P36955	P62701	0.0014773434959352
P09622	Q8IWX8	0.0014773431466892
P61221	O15381	0.0014773431466892
Q13162	Q0VG99	0.0014773420989513
Q13162	Q9BXG8	0.0014773420989513
Q13162	Q9ULZ2	0.0014773420989513
Q9P2K8	Q9Y5L4	0.001477341982536
P35659	Q96P47	0.0014773418661206
Q9C037	Q9Y2B0	0.001477341284044
P50570	Q9C0C9	0.0014773407019674
O96000	Q16629	0.0014773402363061
P41091	Q96M27	0.0014773391885682
P09382	Q9Y6A4	0.0014773376751691
P33908	P68371	0.0014773368602618
Q15084	P20718	0.0014773361617699
P63173	Q9P0W8	0.0014773324364796
Q9P013	O95486	0.001477331155911
Q7Z6Z7	Q8IX12	0.0014773308066651
P14316	O00303	0.0014773304574191
Q8WUY3	P61353	0.0014773302245885
P55769	Q9UHB6	0.0014773301081731
P40227	Q8IWF9	0.0014773296425119
A6QL64	P40227	0.0014773296425119
P78371	Q96NG5	0.0014773296425119
P50991	Q9BW71	0.0014773296425119
P51460	P40227	0.0014773296425119
P50990	Q8N3Z6	0.0014773296425119
Q92841	Q9NY12	0.0014773294096812
P63173	P53992	0.0014773290604352
Q14019	P05090	0.0014773284783586
P36578	Q9H840	0.0014773273142054
Q15120	P40925	0.0014773269649595
P62263	Q8TCB7	0.0014773262664675
O95865	P61981	0.0014773255679756
Q9NXB9	P30040	0.0014773255679756
Q8N1F7	Q8IWA0	0.0014773233560845
Q9ULK2	P50990	0.0014773227740079
Q9NVI7	O43491	0.0014773225411772
P0DP24	Q8IV03	0.001477321027778
P12277	Q9C0C7	0.0014773209113627
P09936	Q5RKV6	0.0014773207949474
P78406	Q9NQR4	0.0014773207949474
Q13442	O15145	0.0014773199800401
Q13126	A0AVF1	0.0014773188158869
Q9NVA1	Q1KMD3	0.0014773178845643
O95273	O14979	0.0014773178845643
O43464	P31948	0.0014773171860724
2197	Q96DE0	0.0014773132279515
P06748	Q6EMB2	0.0014773118309676
Q99714	Q99435	0.0014773117145523
Q14493	P41252	0.0014773113653063
Q8WYH8	Q16531	0.0014773105503991
P17612	P10155	0.0014773095026612
Q15434	Q96CW1	0.0014773090369999
Q9H9Q2	Q9BZZ5	0.0014773089205846
P21912	A1X283	0.0014773064758628
Q8NBT2	Q9P003	0.0014773060102015
P09382	Q15631	0.0014773053117096
Q86Z23	Q9Y265	0.0014773048460483
P60891	O75937	0.0014773046132177
P23284	Q14642	0.0014773046132177
Q96RS6	P07910	0.0014773037983104
P13667	Q5M9Q1	0.0014773037983104
Q12931	Q8TC07	0.0014773033326491
Q13442	Q01814	0.0014773029834032
P62318	P55854	0.0014773015864193
P08670	Q93009	0.0014773010043427
Q53GS9	Q8TED0	0.0014772997237741
Q9Y3C6	P11388	0.0014772996073588
Q9Y3Z3	Q9NSK0	0.0014772994909435
O75084	P61163	0.0014772991416975
Q13200	Q6ZWE6	0.001477298210375
O15514	Q9BS26	0.0014772979775443
Q13404	P42765	0.0014772951835766
80086	Q9P2G9	0.0014772948343306
Q96II8	P51991	0.0014772946015
P48643	Q8NFF5	0.0014772900613024
P50990	Q8NFF5	0.0014772900613024
P00367	O15498	0.0014772891299799
Q9UI12	Q9NUQ8	0.0014772888971492
P04004	Q9UKV8	0.0014772881986573
Q9Y5L0	Q9Y2X9	0.0014772875001654
P00918	Q8WXJ9	0.0014772871509194
Q86Y38	P02786	0.0014772869180887
Q9NZ01	Q9NRR4	0.0014772857539355
O95298	P62140	0.0014772856375202
P07737	Q01538	0.0014772852882742
Q13155	ENSG00000131795	0.0014772849390283
Q9BR76	O60220	0.0014772831927984
O60869	Q00839	0.0014772823778912
Q9BPX3	P30101	0.0014772807480767
Q9NUD5	Q8TD19	0.0014772806316614
Q9Y6A5	Q6FI81	0.0014772801660001
Q96PC3	Q13185	0.0014772799331694
P49006	P40227	0.0014772798167541
Q86XK2	Q9Y2X3	0.0014772798167541
O95620	P09012	0.0014772778376936
Q9HA64	Q9GZU3	0.0014772774884477
Q15020	P26440	0.0014772769063711
O00410	Q14565	0.0014772769063711
Q9BTX3	P49721	0.0014772769063711
P49721	O75129	0.0014772769063711
Q8N4V1	Q15020	0.0014772769063711
Q9BV79	Q15019	0.0014772769063711
P49721	Q8IY22	0.0014772769063711
P22102	P40394	0.0014772769063711
Q96DX7	Q15019	0.0014772769063711
440248	Q15019	0.0014772769063711
Q8TAD8	Q15019	0.0014772769063711
A2RUH7	O00410	0.0014772769063711
Q6ZSS3	Q15019	0.0014772769063711
P49721	Q3KR37	0.0014772769063711
P21695	Q15020	0.0014772769063711
P63316	Q15019	0.0014772769063711
P08603	P49721	0.0014772769063711
Q13616	P29275	0.0014772769063711
Q9NXP7	O00410	0.0014772769063711
P49721	255330	0.0014772769063711
Q3SXM0	P22102	0.0014772769063711
O95445	Q15019	0.0014772769063711
Q96SW2	P49721	0.0014772769063711
Q8IWU5	Q15019	0.0014772769063711
P07864	Q15019	0.0014772769063711
P57105	Q16181	0.0014772769063711
P35221	Q9GZT5	0.0014772769063711
Q8TCC3	P49721	0.0014772769063711
Q9NYV8	P49721	0.0014772769063711
Q8WW24	P49721	0.0014772769063711
Q9UKG9	Q15019	0.0014772769063711
O95157	Q15019	0.0014772769063711
Q13572	P35221	0.0014772769063711
Q16181	Q7Z6J6	0.0014772769063711
Q99460	Q9Y5E2	0.0014772769063711
Q8TBB0	P22102	0.0014772769063711
P49721	Q9BSE2	0.0014772769063711
P35414	Q16181	0.0014772769063711
Q13616	Q9UNG2	0.0014772769063711
P35221	Q5VVX9	0.0014772769063711
P35221	Q9BZY9	0.0014772769063711
202134	Q15019	0.0014772769063711
Q13616	O43825	0.0014772769063711
Q99460	Q9HBG7	0.0014772769063711
Q99460	Q9H4A6	0.0014772769063711
P49721	Q9BRP0	0.0014772769063711
P47900	Q15019	0.0014772769063711
P35221	Q8NEM7	0.0014772769063711
O94988	P22102	0.0014772769063711
Q9Y345	P22102	0.0014772769063711
Q9NVF9	Q16181	0.0014772769063711
P49721	Q02083	0.0014772769063711
Q9H1R3	P49721	0.0014772769063711
Q13616	125144	0.0014772769063711
P54687	P49721	0.0014772769063711
Q16181	O95183	0.0014772769063711
P02679	Q15019	0.0014772769063711
Q15020	Q6UWP2	0.0014772769063711
Q15653	Q16181	0.0014772769063711
Q9Y6W6	P49721	0.0014772769063711
O76080	Q15019	0.0014772769063711
Q92947	Q15020	0.0014772769063711
P35221	Q9NQA5	0.0014772769063711
O43715	Q15019	0.0014772769063711
Q6P1M3	Q16181	0.0014772769063711
Q8N0V5	Q15019	0.0014772769063711
Q9BQ15	Q15019	0.0014772769063711
Q13491	Q15019	0.0014772769063711
Q13946	Q15020	0.0014772769063711
Q9Y240	P49721	0.0014772769063711
P49721	Q9Y2D0	0.0014772769063711
Q49MI3	P49721	0.0014772769063711
Q9NZH8	O00410	0.0014772769063711
Q8WXF5	P49721	0.0014772769063711
Q16181	Q6ZNE5	0.0014772769063711
Q15910	Q15020	0.0014772769063711
Q00597	Q16181	0.0014772769063711
Q9UKL6	Q16181	0.0014772769063711
Q9NY99	Q15019	0.0014772769063711
P32314	P49721	0.0014772769063711
Q8NHZ8	P49721	0.0014772769063711
Q8IWP9	O00410	0.0014772769063711
P49721	Q9UD71	0.0014772769063711
Q96PC3	Q15020	0.0014772769063711
P35221	Q8WV16	0.0014772769063711
Q15019	Q7Z7D3	0.0014772769063711
Q15013	Q16181	0.0014772769063711
Q13616	Q9BYV6	0.0014772769063711
Q8IWX5	Q15019	0.0014772769063711
Q16181	Q8WVZ7	0.0014772769063711
P35221	P16860	0.0014772769063711
Q9Y2Y8	O00410	0.0014772769063711
Q9NP87	Q15019	0.0014772769063711
Q8TD46	Q15019	0.0014772769063711
Q14761	P49721	0.0014772769063711
Q9Y625	Q15019	0.0014772769063711
Q8TCW9	P49721	0.0014772769063711
Q15019	P08910	0.0014772769063711
Q9UQ90	Q15019	0.0014772769063711
P78358	P49721	0.0014772769063711
Q9UPT6	O00410	0.0014772769063711
P49721	Q14210	0.0014772769063711
Q9BWG4	Q15019	0.0014772769063711
P57723	P49721	0.0014772769063711
Q400G9	O00410	0.0014772769063711
Q15019	Q96L12	0.0014772769063711
Q9H2B4	Q15019	0.0014772769063711
P22102	Q8IV33	0.0014772769063711
P49721	Q9HAI6	0.0014772769063711
Q16181	Q8WXU2	0.0014772769063711
Q16181	147804	0.0014772769063711
P04216	Q15019	0.0014772769063711
Q6UWQ5	Q15019	0.0014772769063711
Q02297	P22102	0.0014772769063711
P41212	Q16181	0.0014772769063711
Q13616	Q9C0A1	0.0014772769063711
P49721	P01583	0.0014772769063711
P49721	P50151	0.0014772769063711
Q13616	Q8N441	0.0014772769063711
P35221	Q8WZ73	0.0014772769063711
P49721	Q7Z2X7	0.0014772769063711
Q15019	Q8WV15	0.0014772769063711
Q5VTQ0	Q15020	0.0014772769063711
Q16181	Q7Z4U5	0.0014772769063711
Q15019	Q15052	0.0014772769063711
Q13616	Q8TCW9	0.0014772769063711
Q13394	Q15020	0.0014772769063711
441058	Q16181	0.0014772769063711
O00526	O00410	0.0014772769063711
Q9H8M7	Q15019	0.0014772769063711
Q16181	Q14525	0.0014772769063711
Q9NXT0	Q15019	0.0014772769063711
Q9UGI9	O00410	0.0014772769063711
P35221	Q9BS92	0.0014772769063711
O95704	Q15019	0.0014772769063711
Q9UHD4	P49721	0.0014772769063711
Q8WWV3	Q15019	0.0014772769063711
Q9UHH9	P49721	0.0014772769063711
Q15916	P49721	0.0014772769063711
Q9NVF9	P49721	0.0014772769063711
Q59EK9	P49721	0.0014772769063711
O00409	Q15019	0.0014772769063711
Q16181	O60383	0.0014772769063711
Q8TEW6	Q15019	0.0014772769063711
Q13112	P49721	0.0014772769063711
O95125	Q15019	0.0014772769063711
Q16518	P49721	0.0014772769063711
P49721	O95445	0.0014772769063711
Q99460	Q8NC24	0.0014772769063711
Q6V1X1	Q16181	0.0014772769063711
P19440	Q15019	0.0014772769063711
644619	P49721	0.0014772769063711
Q15020	Q86UB9	0.0014772769063711
P02792	P49721	0.0014772769063711
Q8IXM7	Q15019	0.0014772769063711
P49721	Q9H093	0.0014772769063711
Q8TBG9	P49721	0.0014772769063711
Q9Y426	Q15019	0.0014772769063711
Q99460	Q9NZV7	0.0014772769063711
P06126	Q16181	0.0014772769063711
P49721	Q9P206	0.0014772769063711
P22102	O75386	0.0014772769063711
Q13616	Q9HAU4	0.0014772769063711
Q7Z6I5	Q15019	0.0014772769063711
O14770	P49721	0.0014772769063711
Q8NEB7	P22102	0.0014772769063711
Q13616	P48060	0.0014772769063711
P25101	Q15019	0.0014772769063711
O43602	Q15019	0.0014772769063711
Q9Y272	P49721	0.0014772769063711
Q16181	Q969E1	0.0014772769063711
Q15019	Q9Y4H4	0.0014772769063711
Q16181	Q8TEW6	0.0014772769063711
O60704	Q16181	0.0014772769063711
P49721	Q9NW97	0.0014772769063711
Q96PC3	Q99460	0.0014772769063711
Q14894	P22102	0.0014772769063711
P49721	Q4G0N4	0.0014772769063711
Q13616	Q96BN6	0.0014772769063711
P49721	P31150	0.0014772769063711
Q13616	Q9NRW4	0.0014772769063711
Q8TBB0	Q15019	0.0014772769063711
P35221	Q15848	0.0014772769063711
P49796	P49721	0.0014772769063711
Q86YD3	Q15019	0.0014772769063711
Q15785	Q15019	0.0014772769063711
Q16181	P41217	0.0014772769063711
P49721	Q6ZS27	0.0014772769063711
P62253	Q16181	0.0014772769063711
P49721	Q96JN0	0.0014772769063711
P07306	P49721	0.0014772769063711
Q15020	Q9NVR7	0.0014772769063711
Q5VWK5	P49721	0.0014772769063711
Q15019	Q9P2M4	0.0014772769063711
P49721	O95990	0.0014772769063711
P35221	P10415	0.0014772769063711
Q6W5P4	Q15019	0.0014772769063711
Q13616	Q12887	0.0014772769063711
P35221	Q9NX47	0.0014772769063711
P49721	P25791	0.0014772769063711
Q15019	Q6TCH7	0.0014772769063711
Q96BJ8	O00410	0.0014772769063711
P62955	P49721	0.0014772769063711
Q9ULK6	Q15019	0.0014772769063711
Q99460	Q6UE05	0.0014772769063711
Q9H169	Q16181	0.0014772769063711
Q99460	P78358	0.0014772769063711
P48595	Q15019	0.0014772769063711
Q13616	P32970	0.0014772769063711
Q9NYV8	Q15019	0.0014772769063711
Q13616	Q6PCB8	0.0014772769063711
Q86WR7	P49721	0.0014772769063711
Q9BRT2	Q16181	0.0014772769063711
Q9H2X3	P49721	0.0014772769063711
Q9BWQ8	Q15019	0.0014772769063711
O14931	Q15019	0.0014772769063711
Q9ULU8	Q15020	0.0014772769063711
P59103	Q15019	0.0014772769063711
Q13616	Q9Y664	0.0014772769063711
Q13616	Q9HBL6	0.0014772769063711
P49721	O43167	0.0014772769063711
P49721	Q9Y5X4	0.0014772769063711
Q8N5H3	Q15019	0.0014772769063711
Q16181	P78540	0.0014772769063711
Q13616	Q13191	0.0014772769063711
Q9BWG4	P49721	0.0014772769063711
Q16181	Q9BRN9	0.0014772769063711
P49721	Q9NWY4	0.0014772769063711
P22102	Q96DR7	0.0014772769063711
P49721	P59103	0.0014772769063711
Q15020	P04217	0.0014772769063711
Q6UXL0	P49721	0.0014772769063711
P62633	P13716	0.0014772753929719
Q71RC2	P42025	0.0014772750437259
P42025	P62995	0.0014772750437259
P36959	Q01518	0.0014772750437259
Q99460	Q9BXS5	0.0014772750437259
Q92600	O43826	0.0014772750437259
O94905	Q9BTE1	0.0014772750437259
Q9UKY7	O60551	0.0014772750437259
Q9UPQ7	P50502	0.0014772750437259
O15027	Q96E22	0.0014772750437259
O75439	Q9H307	0.0014772750437259
Q6UXL0	P55209	0.0014772720169276
P28074	Q9NVM6	0.0014772713184356
Q10570	Q16629	0.0014772695722058
Q8IYM1	Q92499	0.0014772691065445
A1A4S6	P23381	0.0014772684080526
Q12931	Q8WU76	0.0014772661961615
O00764	O15511	0.0014772661961615
P10398	Q15366	0.0014772658469155
Q9ULV4	Q9GZT9	0.0014772653812542
P08758	Q8IXQ3	0.0014772652648389
Q99733	Q9P2I0	0.001477263867855
Q9NQ84	P62913	0.0014772634021937
P11021	O43379	0.0014772630529478
O94979	P62906	0.0014772617723792
O75347	Q9UIH9	0.001477260608226
Q00765	Q15366	0.0014772601425647
P04818	Q6XQN6	0.0014772601425647
Q9HA64	P78348	0.0014772600261494
P04843	Q8TE77	0.0014772582799196
Q14444	Q32M45	0.0014772572321817
P56545	P51648	0.0014772568829357
A6NNF4	P22061	0.0014772566501051
Q14D04	P62937	0.0014772566501051
O94972	Q07955	0.0014772564172744
P18669	P05455	0.0014772539725527
O75223	Q96RQ3	0.0014772536233067
Q99729	Q9H6Y2	0.0014772531576454
Q99623	P07766	0.001477250829339
Q71U36	Q9H773	0.001477250130847
P63241	Q9UJV9	0.0014772480353713
P78347	Q92552	0.0014772478025406
Q8NBJ7	Q12815	0.0014772473368793
Q9Y2G8	Q15185	0.0014772469876334
Q92643	P55209	0.0014772462891414
Q9H9P8	P84090	0.0014772441936656
Q9BRQ8	P35609	0.0014772422146052
Q9H3G5	O75131	0.0014772412832826
O14818	Q8IY26	0.0014772379072383
P46781	Q6PI98	0.0014772375579923
Q9NUC0	P08238	0.0014772342983633
Q8N441	Q04760	0.001477234181948
P04040	Q02040	0.0014772339491173
P62195	P48729	0.0014772326685488
Q96T76	O60306	0.0014772324357181
P06733	O95793	0.0014772320864722
P27708	Q96PU8	0.0014772319700568
Q02790	Q9NV12	0.0014772316208109
O75915	Q96HC4	0.0014772308059036
P61978	Q9BUE0	0.0014772306894883
P46778	O75056	0.001477230573073
Q96S55	P48730	0.0014772303402423
Q8WTR2	P00505	0.001477229874581
P51571	P62873	0.0014772290596738
Q9BPX3	P00558	0.0014772285940125
P22392	P23946	0.0014772283611819
Q9UBP5	O43813	0.0014772277791053
O43813	Q8TF39	0.0014772277791053
Q8IY22	P30041	0.0014772258000448
O96019	Q96JB5	0.0014772248687222
Q9Y2Z4	Q8N163	0.0014772248687222
P47756	Q9BWX1	0.0014772248687222
Q8WTV1	P07900	0.0014772242866456
P22626	P33316	0.001477223704569
Q9UBL3	P60842	0.0014772226568311
Q8IU60	Q9Y230	0.0014772214926779
P49458	Q8IVD9	0.0014772210270166
Q92902	P60842	0.0014772202121093
Q9NVX0	P57088	0.0014772185822948
O43813	P07910	0.0014772185822948
P46783	Q9UI38	0.0014772143913432
P62277	Q93062	0.0014772143913432
Q86YL7	O43615	0.0014772142749279
P78371	Q9Y276	0.0014772142749279
P05023	P47881	0.0014772126451134
Q53GQ0	Q6EMB2	0.0014772102003917
Q13496	P10809	0.0014772088034078
P59538	P62750	0.0014772088034078
P40227	Q8IUN9	0.001477206707932
O43813	Q32P28	0.0014772065915167
P68371	P56597	0.0014772056601941
Q9Y224	O43432	0.0014772042632102
Q01105	Q9Y4J8	0.0014772042632102
O43448	O43143	0.0014772024005651
O43143	Q9H609	0.0014772024005651
P60660	Q9NZT1	0.0014772014692425
O77932	Q92499	0.0014771997230127
O00743	Q9BQ75	0.0014771996065974
O75436	Q16891	0.0014771993737667
Q8IZT6	Q92973	0.0014771993737667
P06737	Q8NCL8	0.0014771951828151
Q9HBM0	P08865	0.0014771943679079
Q15375	P60866	0.0014771940186619
Q14116	P61353	0.0014771934365853
653166	O60568	0.00147719332017
P08865	Q13191	0.0014771928545087
Q86V81	Q6P5S2	0.0014771921560168
Q9BU20	Q9NUJ1	0.0014771911082789
Q15758	Q9Y6H3	0.0014771908754482
57472	Q9H444	0.0014771899441257
O14654	Q9NQ29	0.0014771892456337
Q8N5N7	P68104	0.0014771873829886
P42677	Q9UNT1	0.0014771873829886
P42677	O95980	0.0014771873829886
Q8WXA3	Q8WVX9	0.001477186800912
O15460	P22061	0.0014771865680813
Q9UI30	Q8TBX8	0.0014771863352507
P10746	P14866	0.0014771863352507
O43813	P00505	0.0014771859860047
Q8TEM1	A5X5Y0	0.0014771858695894
P61254	Q02577	0.0014771840069442
Q9BSJ8	P46777	0.0014771833084523
O95782	P62306	0.0014771826099604
Q9HAP6	P08238	0.0014771819114685
P04114	P05388	0.0014771807473152
P31371	P61353	0.0014771807473152
P78371	P61604	0.0014771780697628
Q9BV68	Q8TEM1	0.0014771779533475
Q5BKZ1	P49189	0.0014771764399483
P84077	Q9NYU2	0.0014771725982427
P61353	O60234	0.0014771721325814
P17812	Q9Y625	0.0014771716669201
O43447	P01275	0.0014771708520129
O43447	Q86UB9	0.0014771708520129
Q92973	Q9H6Z4	0.0014771707355976
P06753	P18621	0.0014771699206903
P12532	Q14739	0.001477169804275
P60900	Q9NUU7	0.0014771691057831
Q96FZ7	P30153	0.0014771671267226
Q9UIY3	P19367	0.0014771664282307
Q13555	P63208	0.0014771660789847
Q12834	O00571	0.0014771653804928
Q96RS6	Q96CW1	0.0014771642163395
Q8NI60	Q9UL18	0.0014771620044484
O60906	Q8TEM1	0.0014771614223718
P23588	Q8WY22	0.0014771609567105
P51570	Q7Z3K3	0.001477160025388
P22234	Q6P2C8	0.001477160025388
Q9H9A5	Q9P032	0.001477160025388
Q9BVA1	Q96F45	0.001477160025388
Q9NQT4	P08237	0.0014771592104807
P49721	O94763	0.0014771592104807
Q96C12	P22392	0.0014771582791581
Q8NEL9	O60884	0.0014771573478356
Q9GZT9	P62263	0.0014771558344364
Q96G28	P61160	0.0014771549031138
Q16881	Q5RI15	0.001477153156884
Q9GZS3	Q16643	0.0014771521091461
Q16576	P01275	0.0014771515270695
O75147	P14625	0.0014771501300856
P35250	Q9P003	0.0014771501300856
P27540	Q15046	0.0014771497808396
P49755	Q9Y6G9	0.001477149548009
P21399	Q14749	0.0014771489659324
P30153	O14519	0.0014771483838558
P00918	Q9NRX5	0.0014771468704566
Q9UK39	P07339	0.0014771468704566
Q9P0W2	P40925	0.001477145939134
Q9BPZ3	Q13509	0.0014771433779969
O60573	Q16658	0.0014771413989365
Q9BXB1	Q16658	0.0014771413989365
P30044	Q8TAA5	0.0014771398855373
Q96T76	Q9BTE3	0.001477139769122
Q8WUH6	P28331	0.0014771391870453
P35080	Q9H9Q2	0.0014771391870453
P67870	P99999	0.0014771374408155
Q53S58	P83731	0.0014771373244002
P14866	Q9ULC3	0.0014771363930776
P27544	Q15436	0.0014771345304325
P51587	P38432	0.0014771345304325
Q86XI2	O60783	0.0014771345304325
Q9UBL3	P30876	0.0014771345304325
Q13423	P39023	0.0014771338319405
P06748	O00409	0.0014771317364647
Q9Y383	Q9BRK5	0.0014771309215575
Q9H936	Q92667	0.0014771299902349
P20290	Q16769	0.0014771297574043
P15813	Q13151	0.0014771297574043
Q9BTT4	Q13151	0.0014771297574043
P48426	P46778	0.0014771284768357
P49207	P22695	0.0014771278947591
P25705	Q15059	0.0014771266141906
P26641	O14639	0.0014771261485293
Q9HB71	P00995	0.0014771257992833
P25786	Q96BM1	0.0014771244022995
Q96GR4	P25786	0.0014771244022995
P09960	Q9C0K7	0.001477122423239
P12277	Q8WVE0	0.0014771219575777
Q6A162	P30040	0.0014771202113479
Q8NBZ7	O43143	0.0014771196292713
P07954	Q15006	0.0014771183487027
Q9Y281	Q8N0X7	0.0014771181158721
P99999	Q8NG68	0.0014771174173802
O14979	Q96RU2	0.0014771173009648
P06744	O95989	0.0014771170681342
Q68EM7	O43768	0.0014771163696423
P07954	P30305	0.0014771162532269
Q92542	Q9UHV9	0.001477115903981
Q9H5V8	P55209	0.0014771156711503
Q14691	P39687	0.0014771150890737
Q14980	P10155	0.0014771140413358
O43395	Q96AE4	0.0014771134592592
Q9UKD2	P56192	0.0014771114801988
P46379	Q5SY16	0.0014771085698157
Q92747	Q9Y2Z0	0.0014771084534004
Q92990	P31947	0.0014771079877391
Q9UKD2	P68133	0.0014771075220778
O00139	P36578	0.0014771055430173
Q9NQW7	Q6JQN1	0.001477105426602
Q13242	P40938	0.0014771053101867
Q9NZ72	P49411	0.0014771051937714
Q9BZZ5	Q6IA86	0.0014771029818803
P49321	P09543	0.0014771029818803
Q99798	Q8N5F7	0.0014771017013117
Q8IXK0	Q96KA5	0.0014770993730053
80111	O43809	0.0014770991401746
Q96D46	O15260	0.0014770986745133
Q9BPX3	Q9NQ29	0.0014770986745133
O43482	P52298	0.0014770980924367
O76041	Q9Y3I0	0.0014770975103601
Q99442	C9JLW8	0.0014770973939448
P00367	P00338	0.0014770972775295
O14967	P09211	0.0014770972775295
Q8N684	P50991	0.0014770966954529
Q13765	Q14683	0.0014770964626222
P62857	P84077	0.0014770958805456
Q9UNM6	Q8NDN9	0.0014770948328077
Q9H078	P36871	0.0014770943671464
P30837	O00295	0.0014770937850698
P47756	Q9P0W8	0.0014770930865779
P68104	Q70CQ3	0.0014770925045013
P08758	P04440	0.0014770922716706
O00233	P31150	0.00147709203884
Q86SQ9	Q93034	0.0014770913403481
O75534	Q8N2M8	0.0014770909911021
P62826	Q9NRW4	0.001477089128457
P39687	Q16552	0.0014770886627957
O94768	P39687	0.0014770886627957
Q99619	P39687	0.0014770886627957
O43390	P13805	0.0014770877314731
Q01105	Q9UKK9	0.0014770876150578
Q13439	P31040	0.0014770871493965
Q9NY26	O43809	0.0014770848210901
O15294	Q9NPD8	0.0014770829584449
Q03933	P22392	0.0014770808629691
P62249	Q9Y673	0.0014770784182474
P23284	Q9UH17	0.0014770776033401
Q96EH3	Q15436	0.0014770774869248
Q96BJ8	P62258	0.0014770763227716
P14314	Q96HY6	0.0014770763227716
P55884	Q9Y490	0.0014770751586183
Q9C037	Q9Y4W6	0.0014770743437111
Q92841	A8MTA8	0.0014770742272958
Q9BRP1	P49411	0.0014770727138966
Q2TAY7	Q00604	0.0014770722482353
O43242	P59768	0.0014770710840821
P05141	Q8TCE6	0.0014770710840821
Q8WW12	Q92879	0.0014770705020055
P57740	P49588	0.0014770696870982
Q8TEH3	Q15233	0.0014770692214369
Q16828	Q12849	0.0014770684065297
O95336	P31943	0.001477068173699
Q92804	Q9HBG6	0.0014770679408684
P05455	Q0D2K3	0.0014770672423765
P38159	P50502	0.0014770659618079
P61604	O95825	0.0014770657289773
Q969X2	P62241	0.0014770642155781
P45880	Q53RE8	0.0014770640991628
Q8TDP1	P35658	0.0014770639827474
P61026	O75937	0.0014770634006708
Q15154	Q8N9T8	0.0014770630514249
O94842	Q29RF7	0.001477062003687
P35659	Q13642	0.001477062003687
Q9HC38	P53539	0.0014770618872717
Q96I27	Q9HC38	0.0014770618872717
P20339	Q02809	0.001477061654441
Q96EQ0	Q9NVA2	0.0014770603738725
Q16186	Q8NBT2	0.0014770597917959
P52815	Q15149	0.0014770590933039
Q96JC1	P62241	0.0014770589768886
Q9BUA3	P53396	0.0014770578127354
O43463	P40925	0.0014770572306588
P18669	P35070	0.0014770568814128
P08670	P49756	0.0014770565321668
P63151	B2RNN3	0.0014770557172596
O75475	P43897	0.0014770549023523
Q9GZR7	Q9NT62	0.0014770540874451
Q9UI12	Q99460	0.0014770533889532
Q9HB71	P06493	0.0014770525740459
Q92620	P41236	0.0014770519919693
P02545	Q13523	0.0014770503621548
P14373	P17987	0.0014770489651709
Q7Z4V5	Q71U36	0.0014770484995096
P33993	Q6ZSS3	0.0014770481502637
P07814	P19875	0.0014770474517717
Q15369	O15212	0.0014770471025258
P47755	O60524	0.0014770471025258
P48444	Q99895	0.0014770451234653
P36578	P61296	0.0014770436100661
O43427	Q5T9A4	0.001477041048929
Q9UHX1	Q9UKX7	0.0014770406996831
Q13155	Q13033	0.001477038487792
Q8NFH3	Q9NVV4	0.0014770362759009
P35221	Q15477	0.0014770355774089
P17812	Q9H093	0.0014770354609936
Q9NVA2	P42677	0.0014770346460863
O75127	P00505	0.0014770334819331
Q08345	P30041	0.0014770334819331
P22314	Q9UHA2	0.0014770323177799
P55735	Q9UBC2	0.0014770320849493
Q9NWV4	Q12931	0.0014770311536267
P25705	O76003	0.0014770306879654
O43447	O00478	0.0014770304551348
Q9NQT4	O15144	0.0014770298730581
Q9Y5K8	Q9NVI7	0.0014770298730581
P33993	Q9H2C0	0.0014770269626751
Q9NZJ6	P13804	0.00147702510003
Q8NC51	Q9UL25	0.001477024750784
Q9ULK4	Q9GZS3	0.0014770225388929
Q9Y2L9	O75880	0.0014770218404009
P48507	O00425	0.0014770210254937
Q9NR09	P61981	0.0014770202105864
P31930	P55327	0.0014770202105864
Q86V81	Q99543	0.0014770196285098
P22087	Q96S21	0.0014770184643566
P27694	Q9NP79	0.0014770176494494
Q8N983	P28066	0.001477017533034
Q6ZSS3	Q13404	0.0014770169509574
P32119	Q7Z2G1	0.0014770112466067
O00629	Q9Y4C2	0.0014770111301913
Q9NV66	Q9BZZ5	0.0014770111301913
Q9BTT0	P36969	0.0014770099660381
Q9Y266	P52306	0.0014770083362236
Q7LG56	Q02809	0.0014770082198083
Q9Y216	2197	0.0014770076377317
P06576	Q9H4K7	0.0014770076377317
O76021	O43324	0.0014770069392398
Q9UNT1	Q9Y5A9	0.0014770058915019
P23396	Q5VZ03	0.0014770057750865
P21730	P23396	0.0014770057750865
Q56A73	P23396	0.0014770057750865
Q9C075	P55072	0.0014770054258406
Q9UJU6	Q8IVS2	0.0014770053094252
Q6DKI1	P41250	0.001477004494518
Q32MZ4	O75131	0.001477004145272
Q5VUM1	Q96EY1	0.0014770025154575
Q5TEU4	P49959	0.0014770013513043
Q13442	P49189	0.001477001234889
Q9NYM9	P55072	0.001477001234889
Q96A33	P47897	0.0014770003035664
Q9NQ50	O14737	0.0014770001871511
Q96ST3	P55769	0.00147699797526
Q99598	Q92783	0.0014769959961995
Q9UKG9	Q99623	0.0014769954141229
P20042	Q70CQ2	0.0014769952977076
P36969	P35249	0.0014769948320463
P07355	Q3ZCQ8	0.0014769945992156
Q08211	Q8TBA6	0.0014769944828003
Q15392	Q52LJ0	0.0014769936678931
P67936	O60220	0.0014769934350624
P52272	Q9NZJ0	0.0014769932022318
P62079	P40939	0.00147699075751
P61964	Q9NPI6	0.0014769898261874
Q92643	P18085	0.0014769890112802
Q8TAP4	P05388	0.0014769888948649
P82663	P27824	0.0014769885456189
P23246	Q8IVY1	0.0014769880799576
Q8WXA3	Q71UM5	0.0014769877307116
Q8IZU0	Q06830	0.0014769873814657
O60487	P17844	0.0014769867993891
Q15020	P36551	0.0014769866829738
Q9UKT7	P09497	0.0014769864501431
Q8WY54	O14744	0.0014769851695746
P98173	O60841	0.0014769824920222
Q9NY97	Q14011	0.0014769807457923
P62701	Q9UNF0	0.0014769803965464
P50991	Q5JTV8	0.0014769792323932
P22314	Q14978	0.0014769791159778
P60228	Q5SRE5	0.0014769785339012
Q86V81	Q99835	0.001476977369748
Q05048	P43490	0.001476977369748
P62491	Q8NBQ5	0.0014769766712561
Q9Y2R4	O14524	0.0014769759727641
Q16891	O14929	0.0014769755071029
O15347	Q969V3	0.001476974110119
P00491	Q9UHK0	0.0014769729459658
Q15942	P14923	0.0014769727131351
P05023	P26196	0.0014769723638892
P36873	O95900	0.0014769718982279
Q9UGV2	Q13492	0.0014769714325666
Q6ZSS3	P06737	0.0014769706176593
P21796	Q14244	0.001476970501244
Q9NR33	O43813	0.0014769692206755
P49915	P33176	0.0014769688714295
P50395	Q8IUF1	0.0014769687550142
P08134	P27824	0.001476964331232
P47900	P04181	0.0014769628178328
O43684	Q9BRP1	0.0014769623521715
Q9H583	Q9H2U1	0.0014769623521715
Q9NWU2	Q04837	0.0014769615372642
P19875	O15143	0.0014769614208489
Q9H2K2	Q01650	0.0014769589761272
P20618	Q9NR09	0.0014769589761272
O75940	P02786	0.0014769579283893
Q9NRZ9	P31943	0.0014769546687602
Q01105	P60983	0.0014769546687602
P15259	P29401	0.0014769545523449
P30049	P35998	0.0014769536210224
P08865	Q9H8T0	0.0014769519912078
P48643	P10909	0.0014769518747925
P08195	P01833	0.0014769494300708
Q8WUM4	P78356	0.0014769481495022
O75794	P07195	0.0014769481495022
Q9BQ15	P62258	0.0014769464032724
O95571	O00571	0.0014769459376111
O76061	P60709	0.0014769448898732
O76071	P63244	0.00147694372572
Q8NHJ6	P30101	0.0014769434928894
P45880	Q5TA45	0.0014769426779821
P10515	P30048	0.0014769412809982
P49755	P48507	0.0014769402332603
P35579	O14975	0.0014769398840144
Q13616	P35659	0.0014769394183531
Q14444	P07195	0.0014769374392926
P52272	Q12965	0.0014769373228773
Q9UHR5	Q9UNE7	0.0014769359258934
Q9UN86	Q99538	0.0014769342960789
P61221	O95793	0.0014769330155104
P07954	Q8WV15	0.0014769316185265
P62277	Q86VD1	0.0014769312692806
Q16739	P35613	0.0014769312692806
Q16878	P53999	0.0014769312692806
P25789	O43567	0.0014769312692806
P61254	Q8IV33	0.0014769312692806
Q6L8Q7	Q9UBX8	0.0014769312692806
P15735	P56537	0.0014769312692806
Q9Y5G7	Q16543	0.0014769312692806
P56537	Q9NZL9	0.0014769312692806
Q15274	P10599	0.0014769312692806
Q8NBS9	Q9UHK0	0.0014769312692806
Q9BQS8	P62750	0.0014769312692806
P28066	Q5J8M3	0.0014769312692806
P47756	Q8NF99	0.0014769312692806
Q14183	P28066	0.0014769312692806
P0DML3	P28066	0.0014769312692806
P51452	P28066	0.0014769312692806
Q3KR37	P53999	0.0014769312692806
Q6L8Q7	Q9H3Y6	0.0014769312692806
P50750	O60486	0.0014769312692806
O43169	Q53HC9	0.0014769312692806
P60900	Q9H0C2	0.0014769312692806
Q9Y496	P62993	0.0014769312692806
Q6L8Q7	P53365	0.0014769312692806
P61964	Q8IV33	0.0014769312692806
Q9BU89	P31153	0.0014769312692806
Q5VV52	P62750	0.0014769312692806
Q969H8	Q9H1C3	0.0014769312692806
Q9NV56	P63220	0.0014769312692806
Q15365	P42773	0.0014769312692806
Q9UKG1	P53999	0.0014769312692806
P61964	Q9UHK6	0.0014769312692806
P62277	Q9Y255	0.0014769312692806
P36542	P52198	0.0014769312692806
P61254	Q8TER5	0.0014769312692806
Q969H8	O75935	0.0014769312692806
P24534	P26440	0.0014769312692806
P62277	Q8IZL9	0.0014769312692806
P50461	P53999	0.0014769312692806
P20618	P49810	0.0014769311528652
Q8TCS8	P23396	0.0014769308036193
Q9NV56	P19338	0.0014769302215427
Q8IVL6	P61981	0.0014769302215427
Q6P2I7	P62140	0.0014769294066354
P13674	Q9BTE0	0.0014769287081435
P20618	Q9NZR1	0.0014769278932362
Q9Y6C2	P40227	0.0014769257977604
P28074	P36405	0.0014769211411476
P07858	P26583	0.0014769209083169
Q5QP82	P29373	0.001476919860579
P62277	Q9HAS0	0.0014769197441637
O95926	P46776	0.0014769182307645
O75683	P36776	0.0014769182307645
Q14690	P30260	0.0014769168337807
Q96SK2	O95429	0.0014769160188734
P33527	P04637	0.0014769157860428
O14950	Q15691	0.0014769140398129
O75496	P49207	0.0014769138069823
Q9Y5S9	Q9Y5Z9	0.0014769138069823
Q9BU61	Q86SZ2	0.0014769138069823
Q9H773	Q3KP66	0.0014769134577363
O95721	P55265	0.0014769125264137
Q13188	P48556	0.0014769118279218
O00159	Q9Y3A5	0.0014769113622605
P04843	O00481	0.0014769111294299
P43686	Q14254	0.001476910081692
Q9Y3I0	O15397	0.0014769092667847
Q6ZV73	P30048	0.0014769082190468
Q99417	P42126	0.0014769076369702
Q06587	P04899	0.0014769053086638
P78417	P21462	0.0014769037952646
P52597	Q9NQR4	0.0014769022818654
377047	P18077	0.0014769011177122
Q8NCV1	O96019	0.0014769008848816
P51398	P25205	0.0014769008848816
Q15024	Q93045	0.0014769004192203
Q8NBL1	P41091	0.0014768998371437
Q99988	Q9Y617	0.0014768997207283
Q9UMR7	Q9Y617	0.0014768997207283
P34925	Q99873	0.0014768997207283
A6NHR9	P35222	0.001476899604313
Q15438	P62136	0.0014768994878977
P04179	P62879	0.0014768991386517
Q8TC12	P46777	0.0014768976252526
P27635	Q9Y5H6	0.0014768965775147
Q13576	Q8WWI1	0.0014768961118534
Q86XK2	P52294	0.0014768955297768
Q99619	Q12906	0.0014768944820389
Q7Z2Z2	Q13148	0.0014768941327929
Q99832	Q9UP83	0.001476892735809
Q9UBQ5	Q9P2J5	0.0014768900582566
O75419	O43390	0.001476889825426
Q9UHJ9	Q8TEM1	0.0014768891269341
Q5T2N8	P10599	0.0014768886612728
P07355	Q8NCQ5	0.0014768883120268
Q13618	Q9H223	0.0014768881956115
Q9NYU2	Q12789	0.0014768880791962
P82675	Q8IXI1	0.0014768871478736
Q9P270	P25398	0.0014768869150429
Q9UKN8	P48729	0.001476886565797
O43765	Q92878	0.0014768858673051
P30084	O60784	0.0014768850523978
O96008	Q96S66	0.0014768847031518
Q9Y2P8	P09651	0.0014768841210752
O43148	Q96FX7	0.0014768810942769
Q5RKV6	Q9UHA4	0.001476879348047
Q0VAA5	P30101	0.0014768769033253
Q86X02	P40925	0.0014768753899261
Q9UHQ4	O43660	0.0014768752735108
P62826	O15287	0.0014768749242648
O15498	Q09666	0.0014768742257729
Q9BT88	Q15029	0.0014768735272809
P63151	Q6ZU15	0.0014768735272809
Q96FE5	P61204	0.0014768732944503
Q9H3R5	P05387	0.001476872479543
Q9NQP4	Q96JG6	0.0014768718974664
P60660	Q7Z418	0.0014768707333132
P30041	Q8N6U8	0.0014768702676519
Q9BXK5	Q9UJV9	0.0014768702676519
P55795	P17612	0.001476869918406
Q9NZT2	O96013	0.0014768696855753
P51571	Q13951	0.0014768696855753
Q99426	Q16629	0.0014768691034987
O60636	P48643	0.0014768660767003
Q8ND56	Q01518	0.0014768658438697
Q01105	O95999	0.0014768635155633
P04090	P62136	0.0014768610708415
Q96D71	Q7Z3B4	0.0014768608380109
O43684	Q9UMY4	0.0014768602559342
Q92598	Q8TBZ0	0.0014768600231036
Q9Y6I3	O60925	0.001476859790273
P26583	Q8NE71	0.0014768596738576
Q13151	Q9NWM3	0.001476859091781
Q8NDN9	Q9Y2C4	0.001476859091781
O60701	Q16643	0.0014768576947972
Q9UKX7	Q96F07	0.0014768568798899
P50990	P14770	0.0014768568798899
P13797	Q9Y5A6	0.0014768559485673
P61019	Q5VUA4	0.0014768543187528
P61978	Q8TBZ0	0.0014768543187528
Q9ULK4	P26583	0.001476852572523
Q9Y5G2	P29692	0.0014768521068617
P16083	Q6UWD8	0.0014768517576158
Q6UX27	P22392	0.0014768517576158
Q8NC51	Q9UBH6	0.0014768509427085
P28288	P04080	0.0014768503606319
Q9P013	Q86UA1	0.0014768502442166
Q9H0D6	Q9UKZ9	0.0014768488472327
Q9GZZ1	P11310	0.0014768480323255
A0PK11	P61254	0.0014768452383577
Q9BU89	O75153	0.0014768441906198
P51665	P36776	0.0014768438413739
Q13765	Q9Y5E2	0.0014768437249585
Q9UNA3	P30086	0.0014768437249585
O14818	Q9UPQ9	0.0014768434921279
P38432	O43491	0.0014768423279747
Q53H12	Q12905	0.0014768405817449
Q13126	O75794	0.0014768397668376
Q00839	O15091	0.0014768396504223
Q8WYA0	Q13148	0.001476839184761
P54277	P17987	0.0014768368564546
P54727	Q9NVG8	0.0014768368564546
Q9ULV4	Q5VT06	0.0014768363907933
Q9Y676	Q9NV79	0.0014768361579626
Q92564	P54819	0.0014768360415473
Q86TU7	Q9Y5X3	0.0014768351102247
P50613	O00330	0.0014768347609788
Q9P013	P12532	0.0014768341789022
O95782	P61353	0.0014768339460715
P61970	O00165	0.0014768332475796
P51659	P52815	0.001476832316257
Q9BPU9	P35222	0.0014768321998417
Q13151	P04439	0.0014768318505957
Q96SK2	Q96EY7	0.0014768304536119
O00629	P48651	0.0014768304536119
Q96C36	Q9Y281	0.0014768301043659
Q8ND94	Q9Y3F4	0.001476829405874
P21964	P11166	0.0014768292894586
P52272	P04090	0.0014768281253054
Q14194	P22102	0.0014768280088901
Q9NXZ2	Q8N4P3	0.0014768271939828
A0PJW6	P24534	0.0014768262626603
Q9P2Y4	P25788	0.001476825447753
P13798	Q8TER5	0.001476825447753
Q12934	Q92804	0.0014768253313377
P39656	O75521	0.0014768240507692
P49792	Q13595	0.0014768230030313
Q56NI9	P62304	0.0014768227702006
Q9GZS3	Q9BZJ0	0.0014768212568014
Q8NCL8	P18124	0.0014768204418942
Q8IWS0	Q9P2F8	0.0014768199762329
P78417	Q9Y5P8	0.0014768198598176
Q86VR2	P06730	0.0014768195105716
O94979	P53985	0.0014768195105716
P13798	Q9H0A6	0.001476819277741
Q9NPF7	P27824	0.0014768191613256
P29401	Q00765	0.0014768176479265
O95229	P09429	0.001476816018112
Q92575	Q04637	0.0014768159016966
Q01082	P43251	0.0014768157852813
O75396	P07951	0.0014768154360353
P38919	P07951	0.0014768154360353
P50453	O15143	0.0014768152032047
Q09161	Q14689	0.0014768148539587
P22061	Q7Z403	0.0014768138062208
Q96S21	Q9UHV9	0.0014768122928217
Q9C0C9	Q99714	0.0014768122928217
Q6NZI2	Q14240	0.0014768104301765
Q13162	Q9NX08	0.0014768103137612
Q9ULK2	P46777	0.0014768099645152
Q9Y224	Q96F44	0.0014768092660233
P78347	Q9BX40	0.0014768079854547
P50990	O75694	0.0014768075197935
P50336	P00505	0.0014768069377169
Q92544	P00505	0.0014768069377169
Q99575	O60568	0.0014768069377169
P31150	Q92560	0.0014768043765798
P35659	Q16514	0.0014768042601644
Q86SE9	Q9NR30	0.0014768040273338
O43169	O43462	0.0014768036780878
Q96CT2	P25705	0.0014768035616725
Q16513	P46459	0.0014768035616725
O94967	Q9UKF6	0.0014768030960112
O60506	P54619	0.0014768012333661
Q12769	Q9UKM9	0.0014768007677048
Q16540	O75396	0.0014768005348742
O60841	Q6FI81	0.0014767999527975
Q9Y5B6	P0DMV9	0.0014767997199669
Q5D862	Q12874	0.0014767962275072
Q9H6T3	P17812	0.0014767956454306
Q6ZXV5	P0DMV9	0.0014767945976927
P34932	Q6NUQ4	0.0014767933171242
P31946	255330	0.0014767926186323
P10599	P23280	0.0014767925022169
P54725	O60830	0.001476792152971
O00764	P40616	0.001476792152971
Q8N2U0	Q9BUJ2	0.0014767919201403
Q9C0C9	Q15436	0.001476791803725
338809	P14866	0.001476791454479
P14866	Q96MA1	0.001476791454479
P46783	Q92685	0.0014767906395718
P62841	Q8IZP0	0.0014767886605113
P46779	Q86V25	0.0014767878456041
P09493	P46459	0.0014767866814509
P33947	P05089	0.0014767859829589
Q15911	P26583	0.001476785284467
P04844	O75569	0.0014767843531444
P08237	Q8N6U8	0.0014767842367291
Q71U36	Q86YT6	0.0014767831889912
P34896	P48506	0.0014767824904993
P55795	Q9BRK5	0.0014767793472856
P04626	P52907	0.0014767792308703
P62310	Q9Y5L4	0.0014767792308703
Q86XF0	P50502	0.0014767792308703
Q96D31	Q8NBS9	0.0014767792308703
P09661	Q8IYU8	0.0014767753891646
P07910	P63244	0.0014767727116122
P09001	O60725	0.0014767701504752
P05109	P63220	0.0014767695683985
O60506	P35612	0.0014767677057534
Q99442	Q15370	0.0014767667744308
P51991	P11912	0.0014767664251849
P51991	Q6PEY0	0.0014767664251849
P37802	Q9NZE8	0.0014767636312171
Q9HC44	P31040	0.0014767635148018
Q8IYH5	Q14157	0.0014767622342333
Q8WV44	Q9UBU9	0.0014767615357413
Q13330	P02786	0.0014767615357413
P55084	Q6NW34	0.0014767611864954
Q8WW01	Q9P2I0	0.0014767611864954
Q8IV08	Q9Y2J2	0.0014767608372494
P61604	O00483	0.0014767607208341
Q96EK4	Q16543	0.0014767600223422
Q7Z2T5	P22392	0.0014767597895115
Q02790	Q7L099	0.0014767595566809
P49755	Q9Y5P6	0.0014767595566809
P32969	P11532	0.0014767594402655
Q9UKM9	P31350	0.001476758508943
O00767	P52434	0.0014767575776204
Q9H7L9	Q15369	0.0014767555985599
Q96TA2	P46940	0.0014767553657293
Q1HG44	P18669	0.0014767537359148
O75712	P62195	0.0014767524553462
Q92841	Q9NX31	0.0014767522225156
P62333	P11177	0.0014767497777938
Q9Y2L1	Q5TBB1	0.0014767491957172
P51784	Q7L099	0.0014767474494874
Q12965	Q92615	0.0014767458196729
Q71UM5	Q92878	0.0014767453540116
Q06265	Q12965	0.0014767453540116
P62249	Q8IVM0	0.001476745121181
Q9UPT9	Q99567	0.0014767448883503
P61964	Q8IVM8	0.0014767440734431
Q86V81	P26640	0.0014767438406124
Q9NRZ9	Q9UPQ0	0.0014767433749511
O94808	Q12906	0.0014767426764592
P51659	P13929	0.0014767426764592
P62714	Q9P2R3	0.0014767423272132
Q15555	P40227	0.0014767417451366
Q9H7X7	Q9NUJ1	0.00147674116306
Q9BZE4	P06737	0.0014767398824915
P38117	P06493	0.0014767389511689
Q9P258	Q8NBL1	0.0014767374377697
P14868	Q8N5C6	0.0014767362736165
Q7Z6M3	Q15293	0.0014767361572012
Q9Y2M5	P23528	0.0014767360407859
Q6IBS0	Q9H2J4	0.0014767354587092
Q6ZNE5	P21333	0.0014767353422939
Q9Y3U8	P57052	0.001476731384173
P49458	Q9Y383	0.0014767282409593
P17812	O95081	0.001476728124544
P61604	Q07866	0.0014767278917133
O94874	P62136	0.0014767270768061
Q92889	P25705	0.0014767263783141
Q13151	O14786	0.0014767260290682
P20290	Q969N2	0.001476724166423
Q02809	A0AV96	0.0014767232351005
O75340	Q8TAQ9	0.0014767227694392
P13798	P51665	0.0014767214888706
P07339	Q7Z398	0.0014767196262255
Q9P2Y4	P55786	0.0014767185784876
Q9HD45	Q9HCK8	0.0014767181128263
P30049	Q6T310	0.0014767164830118
Q8IZH2	Q15046	0.0014767150860279
Q6PKC3	P05198	0.0014767149696126
Q96EK4	P62263	0.0014767145039513
O14925	P52948	0.0014767136890441
Q16836	Q96GJ1	0.0014767135726287
Q15468	P20618	0.0014767135726287
Q9UHR5	Q92925	0.0014767126413062
P06753	O15155	0.0014767120592296
Q9NUJ1	Q15018	0.0014767105458304
Q9H4B6	Q9NQH7	0.0014767103129997
P68104	Q9H900	0.0014767099637538
Q15334	Q13564	0.0014767098473384
P16615	Q9NYL2	0.0014767092652618
P60660	Q8ND90	0.0014767092652618
P05109	O00178	0.0014767086831852
P50750	Q02539	0.0014767084503546
O75354	P22314	0.0014767082175239
P48163	Q8TEQ6	0.001476707519032
P22234	P14778	0.001476707169786
O14818	Q8N1G4	0.0014767062384635
P02792	Q9UKV8	0.0014767062384635
P51677	Q9BTL3	0.0014767055399715
Q86VP6	Q12802	0.0014767055399715
Q9Y546	P30048	0.0014767053071409
Q8IWX5	P30048	0.0014767053071409
Q96CT7	Q96MS0	0.0014767044922336
P48059	Q6UX04	0.0014767032116651
P07098	P51571	0.0014767026295885
Q9P2J5	Q8TDP1	0.0014767020475119
Q13515	P62195	0.0014767019310966
P33993	Q9NS25	0.0014767014654353
P20700	Q9NWU5	0.0014767008833587
Q13573	O00410	0.0014767004176974
P56179	P62913	0.0014767001848667
P49419	Q969T3	0.0014766999520361
O43639	Q13263	0.0014766996027901
Q13838	Q8WY54	0.0014766993699595
Q5JTV8	P82921	0.0014766984386369
P52298	Q3YEC7	0.0014766984386369
P10398	Q10567	0.0014766984386369
Q9BSV6	Q8TAT6	0.0014766984386369
Q02790	Q14978	0.0014766983222216
Q8TCT9	P52306	0.0014766976237297
Q96ES7	P62701	0.0014766976237297
Q9UBI1	P63000	0.0014766966924071
Q5JSH3	P68431	0.0014766951790079
Q92575	P61981	0.0014766945969313
P02545	P13804	0.0014766931999474
P00390	P78527	0.0014766930835321
Q9H6R0	Q00610	0.0014766928507015
P55036	Q8N6U8	0.0014766909880563
Q9NTK5	Q6UXN9	0.0014766906388103
Q9Y6E2	O43707	0.001476690522395
Q9C0C4	P35659	0.0014766901731491
Q96BF6	P61978	0.0014766888925805
Q9Y305	P63208	0.0014766885433346
Q9BTC8	Q9H4L7	0.0014766850508749
O75533	P46939	0.0014766849344596
Q15459	P14735	0.001476684352383
P23528	Q15831	0.0014766841195523
P25205	P41743	0.0014766838867217
O00628	P08238	0.0014766828389838
Q5JTW2	Q9Y295	0.0014766791136935
P54198	P46776	0.0014766779495403
O94905	Q96L92	0.001476677134633
Q68E01	P31689	0.0014766769018024
Q9H2J4	P62140	0.001476673875004
P82933	O14874	0.0014766732929274
Q92804	Q8N3Z3	0.0014766730600968
P55795	Q96CQ1	0.0014766730600968
Q04446	O95169	0.0014766727108508
O00116	Q8IU85	0.0014766722451895
P38159	Q5TGY3	0.0014766722451895
O43709	O00182	0.0014766722451895
Q9NR11	Q71UM5	0.0014766722451895
P63151	Q9HAU4	0.0014766722451895
O96006	P49327	0.0014766721287742
Q96HZ4	P09651	0.0014766714302822
Q9UKN8	O14836	0.0014766699168831
P40855	Q96HS1	0.0014766667736694
Q9UPN3	P31946	0.0014766667736694
Q9UKF6	P35520	0.0014766664244234
Q96BP3	P52597	0.0014766658423468
Q99259	Q8NDV7	0.0014766658423468
Q6ZWH5	Q01085	0.0014766657259315
Q6P995	P04181	0.0014766657259315
P14778	P22392	0.0014766654931008
P28074	Q03721	0.0014766647946089
Q6NSJ0	P27635	0.0014766645617783
Q96H35	Q16181	0.0014766642125323
P02790	P20618	0.0014766615349799
Q9NVH1	Q8N1G4	0.0014766613021492
Q13242	Q9NX00	0.0014766613021492
P21281	Q9HC38	0.0014766586245968
O95999	P83731	0.0014766580425202
P61160	Q15691	0.0014766569947823
O60826	P38606	0.0014766552485525
O14907	Q9Y230	0.0014766551321372
P22392	Q9Y255	0.0014766544336453
P06730	P61247	0.0014766540843993
Q92598	P43686	0.0014766540843993
P78371	O15230	0.0014766523381695
Q15181	O60911	0.0014766519889235
P54803	P18124	0.0014766510576009
O75175	P43246	0.0014766505919396
P28331	P08865	0.0014766501262784
P37198	P43487	0.0014766501262784
Q9Y5J1	O00422	0.0014766477979719
P52292	Q9H015	0.0014766472158953
P01042	P26599	0.0014766468666493
Q96IX5	P50502	0.0014766461681574
Q9P0L0	Q69YN2	0.0014766455860808
P12956	Q03154	0.0014766455860808
Q16576	Q96DY2	0.0014766453532502
Q9BV20	Q13555	0.0014766452368348
Q6ICL3	Q00325	0.0014766437234357
P49321	Q8TCA0	0.001476643141359
P07197	P13667	0.0014766416279599
Q9BXS1	P0DP24	0.0014766406966373
P06748	O95843	0.0014766406966373
Q13126	Q15648	0.0014766368549317
Q9NVN8	Q13769	0.0014766362728551
Q14186	Q7Z3U7	0.0014766358071938
P13929	P61513	0.0014766352251172
Q9BST9	P0DP24	0.0014766317326575
Q8WUY3	Q16576	0.0014766309177502
P08758	O14775	0.0014766308013349
Q8IWT0	P51610	0.0014766306849196
P51610	Q8WXF5	0.0014766306849196
Q9H336	Q96DI7	0.0014766305685043
P62241	Q9NX40	0.0014766305685043
P50395	Q14210	0.001476630102843
O14818	Q9NVQ4	0.0014766294043511
P63208	Q9UJT1	0.0014766294043511
O14818	Q9BPU9	0.0014766294043511
Q8WV41	O14818	0.0014766294043511
Q9UL45	O14818	0.0014766294043511
Q01105	Q96LZ3	0.0014766294043511
Q8ND83	Q8NBS9	0.0014766292879357
O00764	Q7Z739	0.0014766290551051
P16083	Q96RU8	0.0014766269596293
O14818	Q9BTP7	0.001476626843214
O14818	Q7Z398	0.001476626843214
O14818	O00409	0.001476626843214
Q8NDN9	Q02790	0.0014766266103833
O15131	Q14683	0.0014766256790608
Q96PB8	P06730	0.0014766239328309
P50991	Q8N0U8	0.0014766230015084
P61964	P10412	0.0014766224194318
O43660	P36776	0.0014766220701858
P27708	P63211	0.0014766213716939
P46777	Q8WUD4	0.0014766211388632
Q9NR09	Q9BY44	0.0014766210224479
Q99832	P57052	0.0014766204403713
Q9HA64	P21462	0.0014766204403713
O00483	Q9BVC6	0.0014766200911253
Q6UVJ0	P00505	0.00147661997471
O75340	O14818	0.0014766197418794
Q96LZ3	P50502	0.0014766185777261
P13010	Q6NXE6	0.0014766171807423
Q9H1K0	Q15437	0.0014766165986657
Q9Y2P8	P32298	0.0014766159001737
P84090	O14933	0.0014766145031899
Q13162	Q9P0I2	0.0014766135718673
Q9C0J8	Q9NZ52	0.0014766125241294
Q96I25	Q9Y5Y2	0.0014766125241294
Q13136	Q86V81	0.0014766108943149
Q8WXX5	P62258	0.0014766103122383
Q9UKK9	Q8N122	0.0014766099629923
Q9H2U1	Q5T9A4	0.001476609846577
P02794	O00303	0.0014766097301617
Q3ZCQ8	Q12849	0.0014766084495931
P18206	Q9NP97	0.0014766081003472
Q15287	O60664	0.0014766070526093
Q99623	P15907	0.001476606936194
P28066	Q8N4H0	0.0014766064705327
Q8TBZ3	P46776	0.0014766063541173
P62837	P62913	0.0014766046078875
O95817	Q9NVP1	0.0014766042586416
Q9NUU7	P30040	0.0014766041422262
Q8NFH5	P10515	0.0014766005333513
O75155	P0DP24	0.0014765996020287
P53992	Q6P1M0	0.0014765994856134
P02545	P78364	0.0014765991363674
P02545	Q9UK58	0.0014765991363674
Q8TCT7	Q04837	0.0014765977393835
P50995	O95977	0.0014765965752303
P06748	Q7Z6M3	0.0014765962259843
Q99714	P00966	0.0014765945961698
Q96A33	Q9UNY4	0.0014765938976779
P49189	Q9UPW6	0.0014765935484319
Q9UHR5	Q7L273	0.0014765935484319
Q9HAN9	Q15293	0.0014765935484319
Q96RS6	Q6EMB2	0.0014765935484319
Q15020	P36952	0.0014765935484319
Q13155	Q8IX01	0.0014765935484319
Q15370	P46109	0.00147659284994
P14868	Q9UM54	0.0014765923842787
P78424	P50454	0.0014765921514481
Q9HD47	Q14697	0.0014765918022021
Q8N112	P04181	0.0014765911037102
Q96EP5	Q9P287	0.0014765908708795
Q9BXS5	Q8TAT6	0.0014765900559723
Q13769	Q96C36	0.0014765898231416
Q12824	Q5TAQ9	0.0014765898231416
P13693	Q2TAL8	0.0014765877276659
Q14994	P15924	0.0014765876112505
Q96C01	P46459	0.001476585981436
Q0VAA5	P25788	0.0014765841187909
P46781	Q8WUD4	0.0014765841187909
P62993	Q96LI9	0.0014765841187909
A6NJ78	Q12931	0.0014765840023756
Q9Y295	Q6DKI7	0.0014765831874683
Q9H0E9	Q02978	0.0014765815576538
P62851	P36952	0.0014765793457627
P13010	A5X5Y0	0.001476579112932
Q9NYV8	P62826	0.0014765773667022
P62826	Q96MN5	0.0014765773667022
O75052	P52272	0.0014765772502869
O00299	Q9H903	0.0014765771338716
Q9UIQ6	Q8TAT6	0.0014765748055651
Q9UHR5	Q4ZIN3	0.0014765744563192
Q06830	Q8WUJ1	0.0014765743399038
P23921	Q8NHP8	0.0014765730593353
P31150	P60891	0.001476572593674
O60830	Q15149	0.0014765720115974
P55011	P11498	0.0014765714295208
P08670	P55011	0.0014765714295208
O14925	O00541	0.0014765697997063
Q02218	Q9Y520	0.0014765692176297
Q6DKI2	Q9Y3F4	0.0014765674713999
Q9BSW2	O43660	0.0014765672385692
Q86VN1	P36871	0.0014765672385692
Q14978	Q9Y5M8	0.0014765671221539
P13674	Q15572	0.0014765659580007
Q969X2	P68104	0.0014765637461096
O43399	P32969	0.0014765623491257
Q12830	P46087	0.0014765617670491
Q8TDN1	Q9UMX5	0.0014765614178031
Q9BZE4	Q5VZL5	0.0014765593223273
P27708	Q9H6Z9	0.001476559205912
Q16513	Q9Y5Y2	0.0014765590894967
P00367	O75179	0.0014765576925128
P12277	Q9ULC0	0.0014765574596822
Q53HV7	P12277	0.0014765574596822
O00483	P58107	0.0014765572268515
P61964	P01562	0.0014765572268515
P61964	Q5TCS8	0.0014765572268515
P61964	P27352	0.0014765572268515
P61964	Q9C0G6	0.0014765572268515
Q15031	P18206	0.0014765569940209
Q9HD45	Q13643	0.0014765569940209
Q8IZT9	Q9Y230	0.0014765565283596
P53618	P11802	0.0014765557134523
Q9H0R5	O00571	0.0014765548985451
P62805	P31930	0.0014765539672225
Q13555	O75153	0.0014765538508072
Q8TC07	Q92945	0.0014765529194846
O43172	O00264	0.0014765514060854
A6NHL2	P19784	0.0014765501255169
O60906	Q16576	0.0014765496598556
Q92504	Q06830	0.0014765480300411
P24752	A2RRP1	0.0014765470987185
Q7Z3H4	P04792	0.0014765470987185
Q8N0V5	P04792	0.0014765470987185
Q6PHR2	P04792	0.0014765470987185
O43175	P14866	0.001476546167396
Q9NS23	Q00839	0.0014765445375815
Q16670	P30101	0.0014765444211661
P14649	Q6NUS6	0.0014765443047508
Q14019	Q9NP79	0.0014765439555048
P36957	Q9BY76	0.0014765420928597
Q9BS34	P32969	0.0014765420928597
P36957	Q9UM19	0.0014765420928597
Q14206	P31153	0.0014765420928597
P00505	P35243	0.0014765412779524
Q9UQ35	Q99986	0.0014765412779524
P09960	Q9BPX1	0.0014765397645533
P23528	P55769	0.0014765396481379
Q9NR63	P27348	0.0014765387168154
Q5T4S7	Q969Q0	0.0014765382511541
P62244	P47972	0.0014765379019081
P20226	Q9H074	0.0014765377854928
Q99755	P45880	0.0014765375526621
P48643	Q03933	0.0014765346422791
Q53S58	Q9NV79	0.0014765344094485
Q6P4Q7	O95816	0.0014765330124646
O00299	Q9UBF6	0.0014765316154807
Q5BKY1	O00299	0.0014765316154807
Q29RF7	P22061	0.0014765306841582
P61313	P36955	0.0014765306841582
Q9P258	Q9NX70	0.0014765303349122
P52272	Q12934	0.0014765302184969
O00422	Q13620	0.0014765294035896
Q9HC56	P46776	0.0014765294035896
P51858	P55212	0.0014765292871743
Q9H0D6	Q86X95	0.0014765292871743
Q86UA6	P31939	0.0014765278901904
P14735	P16035	0.0014765277737751
Q13733	Q92688	0.0014765275409445
Q13541	P10412	0.0014765273081138
Q99426	Q92615	0.0014765271916985
O60496	P12270	0.0014765270752832
P06126	Q99832	0.00147652591113
O14974	Q8TAQ2	0.0014765250962227
Q15283	P46778	0.0014765248633921
P18031	P84103	0.0014765241649001
P35659	Q14442	0.0014765234664082
P09651	O14828	0.0014765230007469
Q9UBT2	O15355	0.0014765224186703
Q9Y5G8	P08238	0.0014765221858397
Q14315	Q8WWA0	0.0014765197411179
Q8NI60	Q9NVU7	0.0014765195082873
Q96QS6	O00308	0.0014765192754566
Q96RS0	P08237	0.0014765184605494
P61201	Q4VC05	0.001476518344134
Q9UBS0	Q15046	0.0014765178784728
P60660	Q9P219	0.0014765160158276
Q7Z569	Q9C0B7	0.001476515433751
Q9H1E3	Q86YN1	0.001476515433751
Q92748	P62136	0.0014765117084607
O94925	Q8IWX8	0.0014765108935534
Q05086	P78318	0.0014765094965696
P04049	Q9Y3P9	0.0014765094965696
O75679	Q96HE7	0.0014765091473236
Q96HE7	Q9H477	0.0014765091473236
Q9Y5Z4	Q9NV31	0.001476508914493
Q6UB99	P25788	0.001476508565247
Q8TC44	P49411	0.0014765067026019
Q13098	Q9Y6Y0	0.0014765051892027
O95470	Q04760	0.0014765051892027
Q8NI32	Q9Y3Z3	0.0014765032101422
O00264	Q5JTH9	0.001476502045989
O43684	Q7Z4T8	0.0014765012310817
Q8NCR6	Q9UN86	0.0014765002997592
P52735	Q9UNE7	0.0014764989027753
Q8WWM7	O75083	0.0014764985535293
Q9UKK9	Q15054	0.0014764973893761
P62269	P51674	0.0014764963416382
Q9H583	Q9BYD2	0.0014764958759769
O75534	Q8N4Q1	0.0014764950610697
Q6PIW4	O75390	0.0014764941297471
Q92600	O15294	0.0014764934312552
Q96B26	P36542	0.0014764928491786
Q9Y5L3	P28066	0.0014764918014407
P61964	P49447	0.0014764918014407
P62266	P78358	0.0014764918014407
P42766	Q96FV3	0.0014764918014407
Q9BRK0	P25788	0.0014764918014407
P62266	Q9UNT1	0.0014764918014407
P25788	Q9BPY3	0.0014764918014407
O00764	Q07699	0.0014764918014407
P61964	P48509	0.0014764918014407
P62993	Q07699	0.0014764918014407
Q9NXL9	P31153	0.0014764918014407
Q96IK0	P53999	0.0014764918014407
P62993	P11836	0.0014764918014407
P28698	P28066	0.0014764918014407
Q9NV88	Q9NQH7	0.0014764918014407
P29275	Q8NBS9	0.0014764918014407
P25789	Q9NS61	0.0014764918014407
P50750	Q13946	0.0014764918014407
Q15365	Q7Z5W3	0.0014764918014407
Q9Y586	Q9NQH7	0.0014764918014407
Q96Q77	P35268	0.0014764918014407
P00390	P61421	0.0014764913357794
Q14315	O43707	0.0014764913357794
P20073	O75380	0.0014764901716262
P33947	P12956	0.0014764888910576
O43399	P09651	0.0014764888910576
P52597	Q53HC9	0.0014764873776584
Q9BV20	Q99832	0.0014764869119971
Q9BV20	P40227	0.0014764869119971
Q9BV20	P62280	0.0014764869119971
Q92804	Q96GQ5	0.0014764860970899
Q9BZF1	Q8IWX8	0.0014764859806746
Q9Y5B9	Q8NE71	0.0014764852821826
P42566	P49915	0.001476484700106
P18085	Q9H6X2	0.0014764835359528
Q8WXD5	P68371	0.0014764810912311
O75190	P09496	0.0014764808584004
Q04917	P07510	0.0014764807419851
Q00341	O75937	0.0014764799270778
Q15392	Q16543	0.0014764793450012
Q9NYL9	Q7L2Z9	0.0014764792285859
P04792	Q0VAF6	0.0014764788793399
Q13547	Q7L8L6	0.0014764777151867
Q8TF46	Q00610	0.0014764772495254
Q01105	P57771	0.0014764769002795
C9JLW8	Q9NYZ3	0.0014764753868803
Q13131	O95831	0.0014764738734811
Q8N8S7	P62263	0.0014764736406505
O14802	P0C0S8	0.0014764734078198
P49366	Q9UGP8	0.001476472010836
Q96QP1	Q02809	0.0014764715451747
P25787	Q16552	0.0014764704974368
Q9Y6Q5	P25787	0.0014764704974368
O43684	Q96HC4	0.0014764700317755
P35659	P51570	0.0014764694496989
P36873	Q04637	0.0014764667721465
P53597	P46108	0.0014764657244086
O43143	Q96G30	0.0014764657244086
Q9Y2P8	Q96DI7	0.0014764640945941
Q9H668	P62140	0.0014764625811949
Q6UY11	P62140	0.0014764625811949
Q6P2E9	P37108	0.001476461184211
Q9Y324	O14737	0.0014764594379812
P30740	P04899	0.0014764581574127
O95429	Q6PJ21	0.0014764578081667
Q9BW60	P13010	0.0014764565275982
Q8IVD9	P62937	0.0014764555962756
Q9NXF1	Q96S66	0.0014764555962756
P35611	Q9Y3D9	0.0014764535007998
Q12931	Q3MHD2	0.0014764532679691
P62847	Q99576	0.0014764523366466
Q86X55	Q8TBF5	0.0014764502411708
Q9UI26	P15531	0.0014764501247555
P41220	P49189	0.0014764501247555
P62079	P41091	0.0014764500083401
Q9H5K3	P05388	0.0014764494262635
P38117	P37059	0.0014764487277716
Q9HCS7	Q9H910	0.0014764486113563
Q07108	P12004	0.0014764470979571
P20339	O00148	0.0014764460502192
Q96CX2	Q96HA1	0.0014764438383281
Q9C0C4	Q9P2J5	0.0014764430234208
Q9UBF2	Q9H9J2	0.0014764418592676
Q06830	Q9BVP2	0.0014764413936063
P49721	P19087	0.0014764398802071
P55286	Q02809	0.0014764396473765
Q8N4B1	P25786	0.0014764394145458
Q96NY9	P25786	0.0014764394145458
P78417	Q16795	0.0014764392981305
Q9Y4W2	Q9BRR8	0.0014764375519007
P62899	P62310	0.0014764372026547
Q8WXX5	P48634	0.0014764360385015
Q99729	Q9BUN8	0.0014764351071789
Q13394	Q15084	0.0014764348743483
Q8ND04	O00193	0.0014764337101951
Q53GS9	A1L170	0.0014764337101951
P21399	Q9UPW6	0.0014764337101951
P98172	P08559	0.0014764337101951
Q9H2H8	O15488	0.0014764337101951
P06280	Q9BYG5	0.0014764337101951
Q9BQG0	Q86TM6	0.0014764328952878
P26368	O15405	0.0014764328952878
Q08211	O95858	0.0014764318475499
Q9Y278	P52565	0.0014764312654733
P34897	P53367	0.0014764301013201
Q9BWC9	Q9BUJ2	0.0014764285879209
Q9UBQ5	Q96ST2	0.0014764276565983
P15121	Q9NQX7	0.0014764268416911
P42766	Q9UKZ1	0.0014764256775379
P29692	P35241	0.0014764254447072
P28072	Q9NV31	0.0014764252118766
Q9NTM9	Q9UJ70	0.0014764250954613
P60953	P38919	0.0014764245133846
Q96A65	P23528	0.0014764241641387
P07339	O00398	0.0014764234656468
P34932	Q6UXH8	0.0014764216030016
O43795	Q5T5X7	0.0014764209045097
P07355	P52701	0.0014764199731871
P46779	Q8IY26	0.0014764197403565
Q9H845	Q9UMS4	0.0014764195075258
Q96T76	P98170	0.0014764189254492
P02511	P09496	0.0014764182269573
P50991	P09681	0.0014764167135581
P28325	P49411	0.0014764165971428
Q9Y2V2	Q99623	0.0014764162478968
Q6PKH6	P05141	0.0014764160150662
O75390	O14828	0.0014764155494049
P21912	Q9UNX4	0.0014764143852517
Q6N069	Q14974	0.0014764125226065
P55060	P04080	0.0014764106599614
Q13765	P52292	0.0014764106599614
P68402	Q9UNE7	0.0014764103107154
Q9UKK9	Q6P4E1	0.0014764097286388
Q7Z417	O75822	0.0014764050720259
O94979	Q9Y3B7	0.0014764046063646
P99999	Q7Z5P4	0.0014764032093808
P68036	Q8N9T8	0.0014764030929654
P37840	P18206	0.0014764021616429
Q8WVC6	O75179	0.0014764020452275
O15405	Q9GZT9	0.0014764020452275
Q99459	Q86XL3	0.0014764020452275
O43264	O43379	0.0014764020452275
P46087	O43826	0.0014764020452275
P62888	Q96T51	0.0014764020452275
Q92522	Q9BXS5	0.0014764020452275
Q15813	Q01650	0.0014764020452275
Q6ZS27	P07910	0.0014764019288122
Q15181	P46783	0.0014764008810743
P13674	O95793	0.0014764008810743
P82675	O95400	0.0014764008810743
O95219	P18859	0.001476400764659
101060521	P28062	0.0014764005318284
O95881	P06748	0.001476400415413
Q15056	Q8N3C0	0.0014764000661671
Q9Y3C8	O60547	0.0014763979706913
P35269	Q02750	0.001476397854276
Q99832	Q96D71	0.00147639750503
Q96JH7	O43823	0.00147639750503
P51610	Q8TB73	0.0014763962244614
P01236	Q14697	0.0014763957588002
Q9Y2R5	P40227	0.00147639028728
O00178	P53041	0.0014763894723728
P27797	Q9HCK5	0.0014763894723728
Q92572	Q9NZZ3	0.0014763866784051
Q15717	P61236	0.0014763858634978
P63241	Q9UKG9	0.0014763858634978
P78537	P36551	0.0014763842336833
P49840	Q16643	0.0014763835351914
P13725	P24752	0.0014763821382075
P62195	Q96MG7	0.0014763815561309
Q1MSJ5	P62906	0.0014763803919777
Q06265	Q9NZ09	0.0014763798099011
Q8NG27	O43290	0.0014763789949938
Q8N8A6	P35080	0.0014763789949938
P62312	P09543	0.0014763789949938
Q9BQT8	Q15631	0.0014763789949938
O60391	Q02952	0.0014763779472559
Q13432	P67936	0.0014763770159333
P07195	O00154	0.0014763765502721
P46821	Q14244	0.0014763742219656
Q9UFW8	P29692	0.001476373639889
Q9HA64	O00506	0.0014763723593205
Q86V81	P50583	0.0014763716608285
Q09028	Q9C0G6	0.0014763702638447
P13797	Q9BS26	0.0014763702638447
Q14247	P52209	0.0014763681683689
Q14011	Q13315	0.0014763680519536
P20339	P82930	0.0014763679355382
Q08881	O43148	0.0014763678191229
Q9BVC3	Q9Y316	0.0014763670042157
O95861	P30038	0.001476366771385
P34897	P18583	0.0014763658400624
O00232	Q8WUH6	0.0014763652579858
P50995	Q9H813	0.0014763647923246
P06753	Q5TAQ9	0.0014763640938326
Q9NYU1	P17174	0.0014763640938326
P62805	Q5PRF9	0.001476363861002
Q9H0D6	Q5VV52	0.0014763637445867
Q3B8N2	P09651	0.0014763632789254
P49207	Q9Y3D0	0.0014763630460947
O43908	Q99733	0.0014763592043891
P12270	A7E2Y1	0.0014763578074052
P42285	Q9NV70	0.0014763576909899
P60660	Q8TCJ0	0.0014763574581593
P61604	P05198	0.0014763568760827
Q92769	Q86TG7	0.0014763567596673
Q8NFA2	P22695	0.0014763545477762
P21796	O43159	0.0014763544313609
Q07020	Q15154	0.001476353383623
Q8IUN9	P13639	0.0014763532672077
Q9BQA1	Q86TP1	0.0014763518702238
O60271	Q9NQW6	0.0014763517538085
P24863	Q15233	0.0014763511717319
Q16082	P62258	0.0014763505896553
Q7Z5B4	P53396	0.0014763500075787
Q8N7W2	Q92945	0.0014763500075787
P21912	Q9Y6I4	0.0014763500075787
Q6ZTQ3	O43143	0.0014763500075787
Q5U5Z8	Q13283	0.0014763500075787
P52739	P60866	0.0014763495419174
O95159	P20674	0.0014763482613489
P06454	Q9HC36	0.0014763481449335
P14866	Q96LD1	0.0014763476792722
P05204	Q01081	0.0014763476792722
Q9BQA1	Q6IAA8	0.0014763470971956
P30838	Q9UPQ9	0.0014763457002118
Q01082	Q96N96	0.0014763451181352
Q01082	Q9BWT1	0.0014763451181352
Q00610	Q8NC26	0.0014763451181352
Q8IWW6	P41091	0.0014763451181352
Q01082	Q8N143	0.0014763451181352
P05014	100507703	0.0014763447688892
Q9BWG4	P32969	0.0014763445360586
P49720	P48382	0.001476342906244
Q13310	Q8TE99	0.0014763409271836
Q13085	P52209	0.0014763388317078
P78406	Q9Y4I1	0.0014763385988771
Q9BRY0	P98179	0.0014763383660465
Q15056	P00751	0.0014763383660465
P84996	O95059	0.0014763376675546
O60493	P57721	0.0014763366198167
P29692	Q9P032	0.0014763361541554
Q8TBC3	P05388	0.0014763358049094
O00232	Q9GZN8	0.0014763337094336
Q8TEM1	Q8N9F0	0.0014763335930183
Q14592	P12532	0.001476333127357
O00231	Q8IU60	0.0014763323124498
Q9Y4W6	O00571	0.0014763318467885
Q9BQA1	Q9UBP6	0.0014763307990506
Q86WT1	Q9UBS4	0.0014763306826353
O75122	P10644	0.0014763306826353
Q86VG3	O00410	0.0014763306826353
Q9H5N1	O00410	0.0014763306826353
Q08211	P47224	0.0014763294020667
P07306	P26373	0.0014763274230062
P15927	Q13596	0.001476326957345
Q02790	O00213	0.001476326258853
Q8N336	P46977	0.0014763257931917
P27544	P09211	0.0014763256767764
P34897	P34059	0.0014763253275305
Q8NFH3	Q5SW79	0.0014763253275305
Q13765	Q75WM6	0.0014763253275305
P39023	P49914	0.001476322999224
P11387	P10155	0.0014763227663934
P04040	Q59EK9	0.0014763213694095
P04040	Q9BUG6	0.0014763213694095
P04040	P55286	0.0014763213694095
P04040	Q2TBC4	0.0014763213694095
P04040	Q96KN2	0.0014763213694095
P04040	Q15911	0.0014763213694095
P04040	Q8TCC3	0.0014763213694095
P04040	Q7Z5P4	0.0014763213694095
P04040	Q9UBP4	0.0014763213694095
P04040	Q9NZV7	0.0014763213694095
Q9NWM0	P04040	0.0014763213694095
P04040	P56177	0.0014763213694095
P04040	Q86UV6	0.0014763213694095
P04040	Q86YW5	0.0014763213694095
P04040	Q96B18	0.0014763213694095
P04040	O15551	0.0014763213694095
Q02543	Q13451	0.0014763210201635
Q8WV60	P53992	0.0014763205545023
Q9NZJ6	P50395	0.0014763191575184
O60925	P22695	0.0014763177605345
Q9UKF6	Q8TBZ0	0.0014763175277039
P50402	Q9BUJ2	0.0014763174112886
Q13618	O75575	0.0014763170620426
Q9P035	Q6IPU0	0.0014763163635507
Q8N2U0	P35613	0.0014763139188289
A6NHL2	Q8WYL5	0.0014763110084459
Q92506	Q9NPI6	0.0014763107756152
P09972	Q9H0N5	0.0014763104263693
Q15084	P09651	0.001476309960708
P48544	O60884	0.0014763094950467
Q13895	P41252	0.001476309262216
Q01105	Q8N554	0.0014763089129701
Q9UM54	P19525	0.0014763086801394
Q14691	Q14157	0.0014763083308935
Q96GM5	P16403	0.0014763080980628
Q9NYF8	Q96IX5	0.0014763079816475
Q13547	Q8NBT0	0.0014763071667402
P05023	P28482	0.0014763055369257
P60228	P31948	0.0014763043727725
Q2NL82	Q9UNS2	0.0014763042563572
Q9UI12	Q9H2U2	0.0014763040235266
2197	P49773	0.0014763036742806
Q7L523	Q07020	0.0014763028593733
Q14511	Q07020	0.0014763028593733
P62826	Q96AT9	0.0014763020444661
P62258	Q9UBD5	0.0014763006474822
Q5VX52	P48643	0.0014763002982363
Q0VAF6	P16949	0.0014763001818209
P16949	Q9UHV2	0.0014763001818209
P19075	P16949	0.0014763001818209
P55854	P46778	0.001476299483329
P43234	Q9HC38	0.0014762900536879
P50454	Q96CM8	0.0014762894716113
P08240	Q9NRR4	0.00147628900595
O15182	Q14011	0.0014762876089662
P47985	Q9NP73	0.0014762870268896
Q01082	Q8IXJ6	0.0014762856299057
Q9UNS2	Q16643	0.0014762853970751
P50990	Q96B01	0.0014762853970751
Q15370	P52434	0.0014762843493372
P48643	Q9H0U6	0.0014762841165065
P55795	Q5T0F9	0.0014762836508452
Q96I24	P12814	0.0014762807404622
P21964	P18621	0.0014762800419703
P28074	O00764	0.0014762800419703
P35611	Q9BZF1	0.0014762789942324
Q9UKX7	Q9BZP6	0.0014762772480025
Q7Z698	Q96HS1	0.0014762770151719
2197	Q8N4Q0	0.0014762765495106
P84090	Q9UBB9	0.0014762749196961
P51665	P62273	0.0014762741047888
O96019	Q9Y4Z2	0.0014762736391276
Q9NPH2	P62937	0.0014762729406356
O00165	Q6P1N0	0.001476272707805
Q92947	Q96DI7	0.0014762716600671
P56589	P62249	0.0014762716600671
P14618	O15541	0.0014762713108211
O43852	Q9Y2I7	0.0014762711944058
Q9BT88	O43852	0.0014762711944058
Q8TD30	P67809	0.0014762709615752
Q9UJS0	Q9UM19	0.0014762709615752
P20042	Q15287	0.0014762707287445
Q8N9N8	P06730	0.0014762701466679
O76075	P25789	0.00147626909893
Q86V81	Q8IZ21	0.0014762680511921
Q9H871	Q562R1	0.0014762679347768
P33993	Q9BWP8	0.0014762673527002
Q12931	Q969T3	0.0014762670034542
Q9UQ80	O00748	0.0014762666542083
Q06330	P31946	0.0014762657228857
Q8WUN7	Q86X55	0.0014762649079784
O00764	Q00534	0.0014762642094865
P09382	Q9NVS2	0.0014762642094865
P36957	P01042	0.0014762642094865
Q8TCT7	P63220	0.0014762642094865
P50750	P14384	0.0014762642094865
Q8WXX5	Q9NPJ6	0.0014762642094865
Q9GZR2	P30040	0.0014762642094865
P61964	Q9NY26	0.0014762642094865
Q96HE7	Q96DF8	0.0014762642094865
P02790	P50750	0.0014762642094865
Q9Y4C8	P09382	0.0014762642094865
Q9H3Q1	P63244	0.0014762642094865
Q92784	Q96HE7	0.0014762642094865
Q96HE7	Q8N2M8	0.0014762642094865
Q8WXX5	Q9P2E7	0.0014762642094865
Q9NZD2	P48047	0.0014762642094865
P84022	P83731	0.0014762642094865
P51674	Q96HE7	0.0014762642094865
Q9BSC4	P09382	0.0014762642094865
P61964	Q9NY97	0.0014762642094865
Q8IXZ2	P30040	0.0014762642094865
P62993	O60232	0.0014762642094865
Q8WXX5	Q12933	0.0014762642094865
P61964	Q12933	0.0014762642094865
P05155	P50750	0.0014762642094865
Q96E11	Q07020	0.0014762642094865
P36957	O60218	0.0014762642094865
Q8WXX5	P18510	0.0014762642094865
Q9HAN9	P62993	0.0014762642094865
A2RUC4	P63244	0.0014762642094865
O94768	P50750	0.0014762642094865
P36957	P31941	0.0014762642094865
P50750	P52306	0.0014762642094865
Q9GZU7	Q07020	0.0014762642094865
O14530	Q96HE7	0.0014762642094865
P50750	Q6P4A8	0.0014762642094865
P61964	Q8NFG4	0.0014762642094865
O00764	Q9H9Y2	0.0014762642094865
P36957	O43639	0.0014762642094865
Q08499	P30040	0.0014762642094865
O60437	P47756	0.0014762642094865
P48047	P19652	0.0014762642094865
P39019	P13747	0.0014762642094865
P61964	Q9H9E3	0.0014762642094865
P50750	O95407	0.0014762642094865
Q9BRV8	Q96HE7	0.0014762642094865
Q96DA2	Q07020	0.0014762642094865
Q5TF21	P62750	0.0014762642094865
Q7Z6J6	P30040	0.0014762642094865
Q14232	P30040	0.0014762642094865
Q96DZ1	Q8WXX5	0.0014762642094865
Q96HI0	Q96HE7	0.0014762642094865
P36957	Q9UHB7	0.0014762642094865
Q9NQC8	P30040	0.0014762642094865
O00628	P83731	0.0014762642094865
Q9Y2C4	P30040	0.0014762642094865
Q8N5P1	O00764	0.0014762642094865
Q8WUA4	Q96HE7	0.0014762642094865
P36957	Q7Z6J6	0.0014762642094865
P52272	P11171	0.0014762640930712
Q16637	Q15008	0.0014762614155188
Q14444	O75976	0.0014762603677809
Q8WWF8	O75083	0.0014762603677809
Q8N7H5	Q93034	0.0014762603677809
Q9Y2D2	Q13263	0.0014762603677809
Q8IUR7	Q01130	0.0014762600185349
Q96RU8	P60709	0.0014762599021196
Q9H936	P35268	0.0014762582723051
P17174	Q9H063	0.0014762558275833
P30044	P06753	0.0014762552455067
P28289	P31930	0.0014762550126761
Q6Y2X3	P60709	0.0014762529172003
Q13011	Q15018	0.001476252451539
Q6ZRV2	P98175	0.001476252102293
O75323	P13639	0.0014762517530471
O00231	O00322	0.0014762517530471
Q92552	P46109	0.0014762514038011
O15409	P39023	0.0014762510545551
P84090	Q9NRW7	0.0014762497739866
Q9H792	P25685	0.0014762494247406
P62851	P43657	0.0014762489590793
Q15056	P52735	0.0014762465143576
Q5HYI8	P62910	0.0014762453502044
P30520	ENSG00000139637	0.0014762453502044
P60900	O95568	0.0014762450009584
Q9HBL6	P39023	0.0014762437203899
P25789	Q14181	0.0014762432547286
P26641	P54619	0.0014762406935915
P15311	P19387	0.001476239063777
P49773	Q9BRX2	0.0014762363862246
Q969X2	P28066	0.0014762346399948
O60869	P13489	0.0014762344071641
Q9HBK9	P68104	0.0014762344071641
Q9BQA1	P04279	0.0014762341743335
O00159	Q13564	0.0014762340579181
O14818	Q9UDV6	0.0014762339415028
Q99729	P15559	0.0014762335922569
Q8NDV7	P27797	0.0014762327773496
Q96A33	P00374	0.0014762324281036
101060521	O95104	0.0014762312639504
Q9BZE4	P49591	0.0014762283535674
P11940	Q9BTE0	0.0014762280043214
P30044	P13674	0.0014762275386601
P13797	Q9BQ75	0.0014762271894142
Q9BXW7	P39023	0.0014762271894142
O43396	Q13557	0.0014762260252609
Q96A23	Q9H9G7	0.0014762255595996
Q6UWP8	P18621	0.0014762239297851
Q8WW12	Q03164	0.0014762216014787
P62851	Q9H063	0.0014762214850634
Q9UK76	O14519	0.0014762206701561
Q96QR8	P17844	0.0014762203209102
P31483	80111	0.0014762199716642
Q5JQS6	P31483	0.0014762199716642
Q92841	Q8N6M9	0.0014762195060029
Q15286	Q15046	0.0014762186910957
Q14019	Q16644	0.0014762185746803
P15559	Q92930	0.0014762185746803
Q15583	Q14019	0.0014762185746803
P02750	P45974	0.0014762185746803
Q14019	O75351	0.0014762176433578
P51991	Q8N9N8	0.0014762156642973
P02768	P13805	0.0014762135688215
O15514	Q9BTC8	0.0014762120554223
Q04724	P48444	0.001476211939007
Q9Y2Z0	O95400	0.001476211589761
P49189	Q8NI37	0.0014762093778699
P55081	Q9H6T3	0.0014762089122086
Q6IE81	P62244	0.001476208330132
Q6NUK4	P63220	0.001476208330132
P34897	P22695	0.0014762072823941
Q9UG63	Q9H3S7	0.0014762060018256
Q8NBJ5	A6NI79	0.0014762060018256
O75477	P54578	0.001476205070503
Q8NBS9	Q15020	0.0014762040227651
Q5T749	Q9BVP2	0.0014762037899345
Q9HC96	P55072	0.0014762032078579
Q9BZF1	Q9UNE7	0.0014762029750272
O00159	Q9HB07	0.001476201810874
P17096	Q8TCC3	0.001476201810874
P60660	Q9H5Z6	0.0014762015780434
Q9H7C4	Q14566	0.0014761992497369
O00232	O14965	0.0014761992497369
P62249	Q12983	0.001476198551245
Q9Y619	P68104	0.0014761979691684
P63000	P32121	0.0014761966885998
Q9H4B6	P52298	0.0014761959901079
O00233	Q9BXJ9	0.0014761954080313
P29972	P61457	0.0014761941274628
Q9HCS5	P61457	0.0014761941274628
Q8IWP9	P61457	0.0014761941274628
Q969N2	P35268	0.0014761930797249
Q13868	P29084	0.0014761928468942
Q86XP0	P42677	0.001476191682741
P52815	Q96N95	0.0014761892380192
P12277	Q7L2E3	0.0014761888887733
Q9H4A6	O60749	0.001476188423112
P11498	P08243	0.0014761872589588
P52597	P32881	0.0014761859783902
Q86YD7	P61978	0.0014761859783902
P12236	Q8NEM7	0.0014761859783902
Q13131	P35659	0.0014761856291443
Q9UMX2	P39019	0.0014761849306523
P30837	Q9BYD3	0.0014761845814064
Q49A92	P55072	0.0014761820202693
P28161	P08243	0.0014761802740395
Q05048	Q9Y605	0.0014761802740395
P35611	Q13557	0.0014761800412088
P09622	Q9Y490	0.001476178644225
P48651	Q8NCA5	0.001476178644225
Q96QG7	Q02952	0.0014761781785637
Q08554	Q9NYK5	0.0014761755010113
Q14168	Q9UJ14	0.001476174336858
Q969S9	P27348	0.0014761738711968
Q96CE8	Q9UKF6	0.0014761736383661
Q8WW12	Q9H6S0	0.0014761724742129
Q9UI30	Q04771	0.0014761721249669
P50750	P34741	0.0014761690981686
P20849	P50750	0.0014761690981686
O15131	Q9P003	0.0014761656057089
P62851	Q9NU22	0.0014761654892936
O15382	Q9Y3C6	0.0014761652564629
O60613	Q9Y580	0.0014761637430638
Q01844	Q9H1K4	0.0014761635102331
P62857	Q147X3	0.0014761633938178
P07814	Q8IYV9	0.0014761632774025
Q9UJU6	Q9BYD3	0.0014761608326807
P28072	Q9P0W2	0.0014761607162654
Q8IZP0	P16989	0.0014761599013581
Q9BTM9	O00308	0.0014761586207896
Q96BQ5	P35998	0.0014761586207896
P28290	Q9H5V8	0.0014761586207896
P47895	P18075	0.0014761586207896
Q8N6Y1	P47895	0.0014761586207896
P28290	Q5SVS4	0.0014761586207896
P47895	Q9Y2I7	0.0014761586207896
O95672	P47895	0.0014761586207896
P28290	Q8N3L3	0.0014761586207896
P25800	P47895	0.0014761586207896
P18850	P47895	0.0014761586207896
Q5TKA1	P47895	0.0014761586207896
O95487	P05014	0.0014761586207896
O00308	Q6ZT07	0.0014761586207896
O95487	Q9NX65	0.0014761586207896
P47895	Q9GZU3	0.0014761586207896
P42695	P47895	0.0014761586207896
Q9UQM7	O15143	0.0014761579222977
Q9NX58	O00423	0.0014761579222977
P61923	Q9Y5X1	0.0014761572238057
Q9NZN8	O75489	0.0014761571073904
P13639	O15143	0.0014761569909751
Q6PIW4	P00492	0.0014761567581444
O60869	Q562R1	0.0014761553611606
P49189	Q9NXW9	0.0014761546626687
Q16629	P53384	0.001476154080592
Q8IXI2	P52292	0.001476154080592
Q9BYD1	Q9H910	0.001476154080592
Q14112	P22695	0.0014761528000235
P62318	Q6NUQ1	0.0014761528000235
Q12770	Q9ULX6	0.0014761523343622
P13473	P01111	0.0014761516358703
O43148	Q15650	0.001476151519455
Q02952	Q9BRX9	0.001476151170209
P57105	Q9ULV4	0.0014761504717171
O75475	Q96L12	0.0014761489583179
Q05048	Q9HBM1	0.0014761489583179
Q8WWY3	Q9NVR7	0.0014761489583179
Q8WWY3	O94921	0.0014761489583179
Q15013	P42285	0.0014761489583179
Q9UHX1	Q13615	0.0014761480269953
P62857	P15336	0.0014761473285034
Q15029	Q86TG1	0.0014761472120881
Q9NPE2	O95831	0.0014761469792574
Q9H4A4	P61978	0.0014761466300114
Q9H169	P49411	0.0014761465135961
Q93063	Q05639	0.0014761452330276
O75153	Q8WVV4	0.0014761452330276
O60701	Q86TI2	0.0014761452330276
P07942	P24928	0.0014761452330276
P30532	Q96P70	0.0014761452330276
2197	Q9UIM3	0.0014761447673663
P46779	Q15019	0.001476144650951
Q13099	P62899	0.0014761433703824
Q8N6L1	P16278	0.0014761431375518
Q96EP5	Q08257	0.0014761430211365
Q93034	Q9ULC0	0.0014761425554752
P00505	Q96F44	0.0014761420898139
Q04724	P14923	0.0014761402271687
Q9UN37	P10114	0.0014761401107534
P32969	Q8TE77	0.0014761391794309
O95427	P35573	0.0014761388301849
P49458	P48047	0.0014761385973542
Q07021	P13667	0.0014761365018785
Q9UBP6	Q15436	0.0014761358033865
P67775	Q8N6M0	0.0014761339407414
P31930	Q96LI6	0.0014761333586648
Q9ULT8	P42285	0.0014761324273422
Q96AX9	P61024	0.0014761321945115
P46779	O75477	0.0014761320780962
Q00839	P49257	0.0014761318452656
P62633	O95336	0.0014761311467736
Q9UIM3	Q9Y265	0.0014761296333745
Q86UN6	Q9Y265	0.0014761296333745
P05204	P51659	0.0014761295169591
Q00765	O75083	0.0014761294005438
O00743	Q15717	0.0014761288184672
Q6NUS6	Q9UK76	0.0014761288184672
Q7Z698	P50454	0.0014761287020519
O60613	P04908	0.0014761281199753
Q02218	Q2TB18	0.0014761278871446
O60502	P63165	0.0014761274214833
P20226	Q07666	0.0014761271886527
Q8IX12	Q6PI48	0.0014761268394067
Q9BTE3	O94905	0.0014761263737455
P51587	P50851	0.0014761259080842
P55884	O95711	0.0014761259080842
Q9H2U2	Q9NVZ3	0.0014761256752535
Q9BSU1	Q14847	0.0014761255588382
P62805	Q7Z7C8	0.0014761250931769
Q15645	P83916	0.0014761248603463
P51570	Q12829	0.0014761235797777
Q9UKX7	Q9HAW7	0.0014761228812858
P20290	Q9BW60	0.0014761226484552
Q53HL2	O43707	0.0014761213678866
Q8IZ07	P46060	0.0014761192724108
O60502	Q8IUR0	0.001476117875427
Q9UKX7	P46778	0.0014761168276891
P06733	Q9BUB7	0.0014761165948584
Q96QA5	P38159	0.0014761160127818
Q92522	P20618	0.0014761141501367
Q9Y285	O75955	0.001476113917306
P28289	Q9NQP4	0.0014761138008907
O15371	P10155	0.0014761136844754
O75340	O15213	0.0014761121710762
Q15365	Q9BQ87	0.0014761121710762
P57723	P62249	0.0014761121710762
P00390	O95298	0.0014761121710762
P00390	Q9BRN9	0.0014761121710762
Q13263	O75955	0.0014761118218302
O14735	Q86YQ8	0.0014761114725843
Q9HCK8	P62273	0.001476110308431
O94763	O60841	0.0014761093771085
P13797	O60888	0.0014761093771085
P34932	P20774	0.001476107747294
P60660	O14908	0.0014761076308786
Q9Y3I0	P54105	0.0014761076308786
O15031	P62750	0.0014761065831407
P50991	Q86WB0	0.0014761060010641
O00505	Q9Y2Z0	0.0014761058846488
Q53T59	P00505	0.0014761054189875
Q5UIP0	P63279	0.0014761047204956
Q13765	Q09028	0.0014761032070964
Q5C9Z4	P08754	0.0014761025086045
Q8WUP2	P31943	0.0014761023921892
A0PK00	P25398	0.0014761012280359
P11498	P09429	0.0014761009952053
Q15363	P25398	0.001476100529544
P13010	152195	0.0014760968042537
Q14152	Q86UL3	0.0014760966878384
P50542	P55036	0.0014760956401005
O43592	Q9Y281	0.0014760956401005
Q03701	P62314	0.0014760952908545
P21912	O15432	0.0014760942431166
Q9BQ67	Q86TG7	0.0014760934282094
P46777	Q6ZWJ1	0.0014760924968868
Q02218	Q86W67	0.0014760909834876
P60866	Q14249	0.0014760906342417
Q8N5L8	Q99873	0.0014760905178263
P05386	P55854	0.0014760886551812
O60636	Q8N163	0.0014760885387659
Q9NZH8	P62913	0.0014760881895199
O15269	P16949	0.0014760879566892
Q9ULV4	Q9NYK5	0.0014760876074433
Q9Y224	Q96P15	0.0014760866761207
Q96DA0	O14925	0.0014760864432901
P12004	Q8WZA0	0.0014760848134756
P52815	Q9H7C9	0.0014760841149836
Q96MW1	P84103	0.0014760822523385
Q13946	Q00839	0.0014760819030925
Q9UPY6	P98179	0.0014760816702619
Q9Y2B0	Q9Y3C0	0.0014760816702619
P11686	Q9Y2B0	0.0014760816702619
P98179	O60383	0.0014760816702619
Q9Y2B0	Q9UPM6	0.0014760816702619
Q9Y2B0	Q9BUU2	0.0014760816702619
Q9Y2B0	P56704	0.0014760816702619
P07919	P84090	0.0014760793419554
Q502W6	Q14011	0.0014760780613869
P27695	Q9Y3Z3	0.0014760771300643
Q12931	Q13042	0.001476077013649
Q15102	O75083	0.0014760761987417
Q96MI6	O43615	0.0014760755002498
O95373	P62330	0.0014760751510038
Q92759	Q15293	0.0014760750345885
Q9BW83	Q15436	0.0014760739868506
P29401	Q96A19	0.001476073404774
P36578	P34932	0.0014760725898668
Q99567	Q13257	0.0014760718913748
Q9BWJ5	O94925	0.0014760715421289
P62249	Q9BUJ0	0.0014760714257135
P01920	Q14566	0.0014760706108063
Q96SU4	P62753	0.0014760706108063
P61019	P30520	0.0014760700287297
Q9H0S4	O60725	0.0014760694466531
O14925	P42126	0.0014760689809918
P05455	O95471	0.0014760688645765
P28062	P35613	0.0014760687481611
O94888	P10515	0.0014760678168386
P35080	P38606	0.0014760671183466
O00154	P23396	0.0014760671183466
Q9NXF8	P45880	0.0014760670019313
Q8TD16	Q13185	0.0014760657213628
P21333	P13639	0.0014760651392862
Q7L5N1	O15173	0.001476063975133
O14950	Q15620	0.001476063975133
P48681	P40227	0.0014760635094717
Q15369	O95210	0.0014760628109797
P11940	Q9HDC5	0.0014760616468265
Q9H4L4	Q03252	0.0014760601334273
P09923	Q9UPQ9	0.001476059667766
O43813	Q8WYA0	0.0014760583871975
Q96PS1	P83731	0.0014760582707822
Q969E1	P83731	0.0014760582707822
P61964	Q9H5F2	0.0014760582707822
P80217	P30050	0.0014760582707822
P32754	P17987	0.0014760572230443
P27635	Q96FV3	0.0014760560588911
Q9BZE1	Q9UHV9	0.0014760553603991
P07306	P16083	0.0014760543126612
Q9HDC9	P29084	0.0014760529156774
Q9UDX5	O15143	0.0014760523336008
Q8NBT2	P62140	0.0014760514022782
Q12874	Q9BX40	0.0014760503545403
O00255	O14908	0.0014760496560484
Q9UKX7	P49588	0.0014760468620806
P68032	P61204	0.0014760465128347
O60869	Q5JSZ5	0.0014760465128347
Q9BTT0	Q9NP73	0.0014760461635887
Q9HDC5	P50502	0.0014760459307581
Q7KZN9	P25787	0.0014760459307581
P45880	Q86XK3	0.0014760458143427
Q7Z2W4	Q9H0A8	0.0014760447666049
Q9NXR7	P53985	0.0014760441845282
Q99873	Q9Y673	0.0014760431367903
Q9H3Y0	P49189	0.0014760418562218
P31153	Q6NS38	0.0014760410413146
P18887	Q9BRX2	0.0014760398771613
Q9Y450	P23588	0.0014760398771613
A8K2U0	P18621	0.0014760392950847
P12956	O76031	0.0014760383637621
Q16769	P78330	0.0014760363847017
P48643	P62191	0.0014760363847017
O95721	Q15843	0.001476036151871
Q03188	Q9UKV8	0.0014760345220565
P10398	P41091	0.001476032892242
Q13263	Q6UXN9	0.0014760320773348
Q15084	Q15154	0.0014760314952582
P07203	Q96CS3	0.0014760282356292
Q86UA1	Q9BW83	0.001476026023738
O00159	Q12974	0.0014760243939235
O43175	Q7Z4H3	0.0014760224148631
Q15181	P61313	0.0014760220656171
Q9NPH2	Q66K89	0.0014760213671252
P20618	Q9BVC5	0.0014760213671252
2197	Q13490	0.0014760212507098
P46777	Q9P2S5	0.0014760206686332
P54819	Q9UHV2	0.0014760203193873
Q8WWM7	Q9Y388	0.0014760202029719
P36542	Q9H2G9	0.0014760197373107
Q96RU8	O96019	0.0014760190388187
P06748	Q9BW71	0.0014760185731574
P40926	Q5VTE6	0.0014760184567421
P11137	Q14694	0.0014760161284357
O15400	P63241	0.0014760161284357
Q8TBC3	P05198	0.0014760139165446
O43395	Q9UID3	0.0014760136837139
Q15436	P56556	0.0014760136837139
P22612	P04632	0.0014760134508833
O60613	Q92997	0.0014760124031454
O75340	Q96EL3	0.0014760118210688
P22061	P22307	0.0014760101912543
P07737	Q9Y698	0.001476009376347
P07954	Q13033	0.001476009027101
P62277	Q9Y2L1	0.0014760075137019
Q10713	P43487	0.0014760070480406
O14524	P61247	0.0014760065823793
Q9Y6Q5	Q8NBJ7	0.0014760060003027
Q9UI30	Q96ER9	0.0014760058838874
P20290	Q99502	0.0014760058838874
Q8IUH3	Q15847	0.0014760058838874
Q96LK0	P22102	0.0014760043704882
O60437	P35268	0.001476003206335
P68032	Q9Y5K5	0.0014760029735043
P35232	P54136	0.0014760029735043
Q15369	O95295	0.0014760023914277
O14641	Q12904	0.0014760016929358
Q13356	P27824	0.0014760004123672
Q96I27	Q86UA1	0.0014759997138753
Q13242	Q9BWW4	0.0014759979676455
Q9NVS2	Q9H0E2	0.0014759970363229
Q9Y672	Q9ULX6	0.0014759965706616
P29992	O15212	0.0014759965706616
P29992	P46783	0.0014759965706616
P61964	Q9UKK9	0.001475995988585
P22061	Q9UBD5	0.0014759954065084
P17096	Q9P2R7	0.0014759947080165
P62191	O15355	0.0014759933110326
P15927	P61962	0.0014759921468794
P22392	Q9NRF9	0.0014759920304641
Q15645	Q8TEU7	0.0014759908663108
Q13867	P40227	0.0014759906334802
P09972	Q05639	0.0014759870246052
Q5JTW2	Q12931	0.001475985511206
Q9UI12	Q9UNH7	0.0014759850455448
Q02985	Q8TEM1	0.0014759848127141
Q86VI3	O00203	0.0014759839978069
P98164	Q9UJX4	0.0014759839978069
P35573	O95900	0.0014759815530851
Q6ZVN8	2197	0.0014759794576093
P36639	Q5RI15	0.0014759794576093
Q9NXU5	2197	0.0014759794576093
P08237	P62995	0.0014759794576093
P50876	P62913	0.0014759794576093
2197	P25103	0.0014759794576093
P07510	P36639	0.0014759794576093
2197	Q9NYL4	0.0014759794576093
P52435	O00116	0.001475978991948
P20618	Q9HB09	0.0014759785262867
P26368	P62829	0.0014759784098714
Q96HA1	Q9BUJ2	0.0014759780606254
P39748	O14639	0.0014759775949642
P02768	O75935	0.0014759775949642
Q96JI7	O15143	0.0014759773621335
Q9UI12	Q8N9N7	0.0014759767800569
P22102	Q9NVR7	0.0014759748009964
P60660	O95104	0.0014759746845811
P37837	Q96HA8	0.0014759743353351
P61964	Q9Y4E8	0.0014759727055206
Q9BUT9	P15311	0.0014759727055206
Q9GZR2	P06396	0.0014759725891053
Q96AE4	Q9ULW8	0.0014759725891053
O60488	P39687	0.00147597247269
Q0VAA5	P28066	0.0014759723562747
Q96T66	P28066	0.0014759723562747
P05814	P28066	0.0014759723562747
Q9NWM0	P28066	0.0014759723562747
Q8NC51	P10145	0.0014759711921215
Q14498	Q9NPA8	0.0014759704936295
O43683	P10412	0.0014759701443836
Q96T60	P10412	0.0014759701443836
P25705	Q9UJY1	0.0014759693294763
Q8NBS9	O00481	0.0014759685145691
Q9UNF0	O95831	0.0014759674668312
Q99714	O95751	0.001475965953432
Q6ZP80	P31939	0.0014759643236175
Q8ND04	Q8WU90	0.0014759638579562
Q9C005	O94906	0.0014759629266336
O75190	O43172	0.0014759603654965
Q13242	Q9H845	0.0014759600162506
Q9BU61	Q8IYB3	0.0014759600162506
Q8TEM1	O60271	0.0014759600162506
P04844	Q9Y3B7	0.0014759600162506
Q06787	Q5JPH6	0.0014759600162506
Q99661	P51532	0.0014759585028514
Q13405	Q9Y5V3	0.0014759580371901
Q15562	Q9BQA1	0.0014759578043594
Q9BQA1	A1E959	0.0014759578043594
Q9ULD6	Q00610	0.0014759567566215
O43707	Q9H0Y0	0.0014759544283151
P23246	P25685	0.0014759539626538
Q13895	P51572	0.0014759516343474
O95382	100507703	0.0014759511686861
Q13618	Q16718	0.0014759507030248
Q9UKN8	Q12959	0.0014759502373635
P39880	Q9BQI0	0.0014759501209482
P49368	Q53RD9	0.0014759491896256
Q8NEN9	P09525	0.0014759491896256
Q6ZW31	P60709	0.0014759487239643
O95433	Q9Y5B9	0.0014759482583031
Q9UMX2	P61088	0.0014759472105652
P07339	O75952	0.0014759472105652
P63279	P07711	0.0014759463956579
O60884	Q7Z7N9	0.0014759454643353
P03950	P49411	0.0014759444165974
Q9H2U2	Q9BQG0	0.0014759431360289
Q9UIV8	P83731	0.0014759430196136
Q96PZ0	Q02218	0.0014759427867829
P60660	O95672	0.0014759425539523
P46778	P08574	0.0014759409241378
P30837	Q8NE22	0.0014759405748918
Q99615	Q8NBF2	0.0014759404584765
Q9H5Z6	Q9UKV8	0.0014759404584765
Q86V81	Q9BW19	0.0014759394107386
P30049	P68431	0.0014759387122467
Q13162	O43295	0.0014759385958313
Q92620	O43164	0.001475938479416
Q9NXE4	Q9Y6R0	0.0014759377809241
Q9UM54	P00846	0.0014759376645088
Q02539	Q9UJV9	0.0014759359182789
P80404	P04075	0.0014759358018636
Q9HB71	P51692	0.001475935219787
Q8WVZ9	Q6UB35	0.0014759349869564
Q9BT78	O15294	0.0014759345212951
Q8WY91	Q8TAQ2	0.0014759345212951
Q4G148	P06737	0.0014759341720491
Q8NI27	P28331	0.0014759339392185
O00159	Q13526	0.0014759327750653
P60660	Q7L2J0	0.0014759327750653
P23396	P13929	0.0014759326586499
P20073	Q99733	0.0014759311452507
O43865	P62888	0.0014759310288354
P12004	Q7Z6Z6	0.0014759309124201
Q5SQI0	Q93034	0.0014759298646822
O43684	O00159	0.0014759296318516
O15397	Q8IWZ6	0.001475928700529
Q9UG01	P57088	0.001475928700529
P28066	O94763	0.001475928700529
Q96T76	P04279	0.001475928700529
Q9NWV8	Q96I24	0.0014759280020371
P12235	Q9P2J5	0.0014759275363758
P60660	A2RUH7	0.0014759271871298
P38117	P23246	0.0014759263722226
Q12904	Q86V85	0.0014759260229766
P35221	Q96K80	0.0014759254409
Q9GZU7	Q9NX58	0.0014759254409
P26639	Q70IA8	0.0014759254409
Q13616	Q9BXJ8	0.0014759254409
P26639	Q9H4M3	0.0014759254409
Q96DC9	P08133	0.0014759254409
P08133	Q7Z403	0.0014759254409
P14866	Q9BV97	0.0014759254409
P22102	A0JLT2	0.0014759254409
P08133	P13686	0.0014759254409
P26639	Q9Y5L3	0.0014759254409
P08133	Q9HAU4	0.0014759254409
P35221	Q9UIX4	0.0014759254409
P26639	Q92784	0.0014759254409
P14866	O00214	0.0014759254409
Q13616	Q6NSJ5	0.0014759254409
A1A5C7	P22102	0.0014759254409
P26639	Q96EF6	0.0014759254409
P26639	Q7Z403	0.0014759254409
P08133	Q13352	0.0014759254409
P22102	O95503	0.0014759254409
Q16769	P52565	0.0014759253244847
P46779	O75419	0.0014759248588234
P18669	Q9NWN3	0.0014759240439161
P43250	P27348	0.0014759240439161
P42677	A0AVK6	0.0014759240439161
Q86WI0	Q92499	0.0014759238110855
Q9UHF5	P60866	0.0014759200857952
P17096	Q9HD47	0.0014759179903194
Q8TCY9	P67809	0.0014759175246581
P11586	Q9NYK5	0.0014759156620129
O43813	P28838	0.001475915312767
Q06787	P62191	0.0014759151963517
Q5JTV8	Q93009	0.0014759128680452
Q9H9E3	P31943	0.0014759122859686
Q96S55	Q9H410	0.001475911703892
Q5BKZ1	Q06830	0.0014759104233235
O95980	Q12906	0.0014759092591702
Q9H8M7	Q14157	0.001475908095017
P98175	Q6PGP7	0.0014759064652025
Q5JRX3	P07900	0.0014759064652025
P11441	Q9BVJ6	0.0014759063487872
Q9BR76	Q9Y371	0.0014759062323719
P15311	Q15776	0.0014759054174646
O14950	Q2M1K9	0.0014759037876501
P12236	P17948	0.0014759035548195
P04746	P32969	0.0014759033219888
P62304	Q9BX40	0.0014759027399122
Q92922	Q5TZA2	0.0014759027399122
Q12769	P46109	0.0014758993638679
Q9UN30	O43143	0.0014758973848074
Q6UWP8	P19388	0.0014758971519768
P06576	Q07866	0.0014758965699002
Q13616	Q96LI6	0.0014758963370695
Q9BRS2	Q16891	0.0014758951729163
Q13442	O95999	0.0014758951729163
Q9UJU6	P30049	0.0014758949400857
Q9H089	Q15654	0.001475894707255
O75792	Q9UBC2	0.0014758945908397
Q15629	Q9Y520	0.0014758942415937
O15541	P47897	0.0014758907491341
Q6P1J9	P26440	0.0014758892357349
Q9UK00	P17987	0.0014758888864889
O15520	P15880	0.0014758869074285
Q9HCK8	P18077	0.0014758867910131
O94776	Q9P2I0	0.0014758848119527
P15586	Q9NZZ3	0.0014758841134607
Q13442	P49760	0.0014758834149688
Q9HBI5	Q13151	0.0014758828328922
Q92643	P0C0S5	0.0014758826000615
P18669	Q9Y2T3	0.0014758795732632
Q9BRX8	P42285	0.0014758785255253
P11277	Q9UMY4	0.00147587840911
Q9UN86	Q49AJ0	0.0014758774777874
P17096	Q9NVA2	0.0014758760808035
O95347	P15924	0.0014758757315576
O00159	Q9UNH7	0.0014758732868358
O00505	Q9HBF4	0.0014758722390979
P62266	Q9NRF9	0.0014758718898519
Q9UKK9	Q6PEY0	0.0014758707256987
Q96PD4	P09211	0.0014758707256987
Q9H2A7	Q9Y265	0.0014758703764528
Q9NYU2	Q05639	0.0014758700272068
Q96AE4	Q8NCN2	0.0014758672332391
Q9Y241	P55735	0.0014758665347471
Q7Z6E9	P35658	0.0014758664183318
Q96MG7	Q00839	0.0014758659526705
P06280	Q96DE5	0.0014758633915334
O00233	Q15014	0.0014758626930415
Q12980	O15143	0.0014758624602109
Q9UBU6	O15143	0.0014758624602109
P08758	Q7L4S7	0.0014758621109649
Q9UNF1	P46459	0.0014758609468117
Q8WVE6	Q9Y295	0.0014758603647351
P55036	Q8N434	0.0014758590841665
Q02952	P61024	0.0014758585020899
Q8WYH8	Q16576	0.0014758568722754
Q96CP2	P41252	0.0014758561737835
Q01081	Q9UJX5	0.0014758557081222
O00566	P39656	0.0014758543111383
Q99567	Q13185	0.0014758537290617
P78417	Q7Z6M3	0.0014758537290617
Q9BYD9	P02786	0.0014758536126464
P35222	Q13033	0.0014758536126464
Q16643	Q14008	0.0014758510515093
P35580	Q96DV4	0.0014758508186787
P49721	Q8TED1	0.0014758504694327
Q9UBU2	P04080	0.0014758498873561
Q06830	Q6PJ21	0.0014758465113118
P51610	Q9H0U6	0.0014758438337594
Q13243	Q14677	0.0014758436009287
P49368	Q8TCJ0	0.0014758434845134
Q9NX57	Q16576	0.0014758434845134
Q86T24	Q14254	0.0014758434845134
P30153	Q9BVG4	0.0014758431352674
P19387	P31942	0.0014758430188521
Q63ZY3	Q9H6Z4	0.0014758412726223
P14868	Q96FV9	0.0014758390607312
Q8N6L7	P15531	0.0014758387114852
O95674	P36639	0.0014758385950699
Q01105	P67812	0.0014758363831788
O94864	Q9UBU9	0.0014758361503481
P00492	P32239	0.0014758359175175
P61758	P58417	0.001475833938457
Q9UHR5	Q9Y4P3	0.0014758326578885
Q10570	Q96S52	0.0014758326578885
Q15007	Q06210	0.0014758326578885
P62701	Q16773	0.0014758318429812
Q9NZC3	P60866	0.0014758312609046
O43795	Q5RKV6	0.0014758312609046
P40926	P62258	0.0014758304459974
Q5HYI8	P26358	0.0014758302131667
Q8IYP9	P31153	0.0014758296310901
P14920	P62826	0.0014758296310901
P02545	Q92556	0.0014758284669369
Q92804	Q32NC0	0.0014758264878764
Q9NZJ6	Q9Y2P8	0.0014758252073079
Q9Y5X3	Q6NVY1	0.0014758232282474
Q9NXF1	P35658	0.0014758220640942
Q96G03	Q5VYS8	0.0014758212491869
Q9Y4W2	P0DP24	0.0014758204342797
Q9UPU9	P61204	0.0014758192701265
Q68G75	P61204	0.0014758192701265
Q7Z4T8	P61204	0.0014758192701265
P42677	Q9NSV4	0.0014758185716345
P62280	Q9NUQ3	0.0014758185716345
Q9NUQ3	P62847	0.0014758185716345
O43242	Q14703	0.0014758179895579
Q8IWV1	P46777	0.001475817640312
Q9UJA5	Q8N1G4	0.0014758162433281
Q9UNF1	Q969G3	0.0014758158940821
Q9UNQ0	O43143	0.0014758156612515
O60568	Q9GZS0	0.0014758155448362
Q8IZL8	P08754	0.0014758139150217
Q8WVS4	P49207	0.0014758129836991
Q9BY32	Q5TZA2	0.0014758125180378
Q5VWQ0	Q9Y230	0.0014758117031306
P35998	Q8NE71	0.001475810422562
Q8TAA9	P35998	0.0014758094912394
P27105	P46781	0.0014758084435015
P08567	Q13263	0.0014758062316104
O14979	Q8N159	0.0014758057659491
Q9H2U1	Q15154	0.0014758050674572
P62318	Q9NX14	0.0014758050674572
Q14444	Q8N5Y8	0.0014758047182112
Q14444	Q15319	0.0014758047182112
O75146	Q09028	0.00147580425255
Q13242	P12814	0.0014758040197193
P07900	Q9BQB4	0.001475803903304
O00764	P19404	0.0014758033212274
P46060	P33908	0.0014758026227355
Q9H741	P55209	0.0014758022734895
P11678	P61978	0.0014758008765056
O60404	Q99623	0.0014758001780137
Q8N4C7	Q02809	0.0014757991302758
P22234	Q9BWC9	0.0014757978497073
Q15466	P31947	0.0014757978497073
Q9P2N5	Q9UL18	0.001475796685554
P51858	P13804	0.0014757958706468
Q8TAP9	Q9Y617	0.0014757957542315
Q9UHR5	Q13435	0.0014757951721549
P43897	Q92615	0.0014757947064936
P78348	P20700	0.001475793775171
P11586	Q8TCT9	0.0014757870230823
Q9Y625	Q9NV79	0.0014757870230823
Q02218	P63172	0.0014757867902517
Q9NR31	P52209	0.0014757862081751
P52815	Q9BUY7	0.0014757856260985
Q14247	Q8TAY7	0.0014757856260985
Q86V81	P48739	0.0014757852768525
Q9BYC9	P61619	0.0014757848111912
Q969M3	O15355	0.0014757848111912
Q9H307	Q8WWC4	0.0014757848111912
Q9UPQ0	Q6NTF9	0.0014757848111912
Q8WVC6	P12814	0.0014757848111912
Q8NBM4	Q86VM9	0.0014757848111912
P09001	P43246	0.0014757848111912
P35244	P19367	0.0014757848111912
O75251	Q8IWS0	0.0014757848111912
Q7L8L6	P52294	0.0014757848111912
O00267	Q8WWC4	0.0014757848111912
Q9H2V7	Q00688	0.0014757848111912
Q53H12	O43149	0.0014757848111912
Q6IBS0	P28340	0.0014757848111912
Q9H9G7	Q9NWU5	0.0014757848111912
Q92522	Q9UBB6	0.0014757848111912
Q99707	Q96A35	0.0014757848111912
P27986	P33316	0.0014757848111912
Q9BV20	Q9UHV9	0.0014757848111912
Q9BYC9	Q9UJS0	0.0014757848111912
Q6IBS0	Q9UNF1	0.0014757848111912
Q9NRG9	Q6UX04	0.0014757848111912
P22061	Q9H0H0	0.0014757848111912
Q92643	O60869	0.0014757848111912
Q9NRG9	Q9NWU5	0.0014757848111912
Q01518	Q8WWC4	0.0014757848111912
P27986	Q9BWJ5	0.0014757848111912
P22061	O95711	0.0014757838798686
Q2TAY7	Q9BPY3	0.0014757834142073
Q6UN15	Q9UJX3	0.0014757824828848
Q92804	Q147X3	0.0014757823664695
Q9HCM2	P24752	0.0014757821336388
P49458	Q9Y5Q8	0.0014757819008082
O00560	Q15717	0.0014757817843928
Q8N3F8	P23528	0.0014757807366549
Q92785	P62913	0.0014757806202396
P28074	Q9NYA1	0.001475780038163
222	Q99623	0.001475780038163
P37198	P84090	0.0014757788740098
Q0VGL1	P50395	0.0014757745666429
P30519	P61962	0.0014757741009816
Q86Y82	Q07955	0.0014757741009816
P22087	Q9Y6K0	0.0014757730532437
Q9Y294	Q9UJX4	0.0014757722383365
Q92989	P35606	0.0014757721219211
Q92784	Q9NVP2	0.0014757718890905
Q9UK41	O60664	0.0014757713070139
P13010	Q96NG5	0.0014757706085219
Q8NBJ7	Q8NI37	0.0014757701428607
Q8WY22	P62750	0.0014757692115381
P61088	Q9NWU5	0.0014757688622921
P62829	Q9BQA1	0.0014757688622921
P61254	P50454	0.0014757685130462
O43708	P10809	0.0014757664175704
Q9UN70	Q92499	0.0014757643220946
Q15645	Q8WVM8	0.0014757639728486
Q9NT62	Q12824	0.0014757626922801
Q5SXH7	P07910	0.0014757619937881
Q8NBJ5	Q14442	0.0014757618773728
P27348	P40692	0.0014757616445422
Q96IJ6	Q9NY33	0.0014757604803889
O43291	O15144	0.0014757602475583
Q9NRG9	P08559	0.0014757600147277
Q96I25	Q16576	0.0014757595490664
P53621	Q86UE4	0.0014757593162357
Q86WR7	Q96CT7	0.0014757591998204
Q7Z6L0	P51571	0.0014757591998204
P51571	P78562	0.0014757591998204
Q9BTA9	P30086	0.0014757591998204
Q99497	Q06330	0.0014757591998204
C9JLW8	O95429	0.0014757590834051
Q15942	Q8WVM8	0.0014757588505744
Q96EP5	P49903	0.0014757575700059
Q13619	Q8WWC4	0.0014757573371753
Q5VTQ0	Q01085	0.0014757548924535
Q06203	P46977	0.0014757540775462
Q13895	Q9NQY0	0.0014757539611309
P62993	P30048	0.0014757538447156
Q5T440	P60891	0.001475752913393
Q13547	O43676	0.0014757518656551
O75717	O43592	0.0014757508179172
P00918	Q9UHB9	0.0014757494209334
Q9UHA2	Q04837	0.0014757489552721
O76075	Q8NEB9	0.0014757489552721
Q69YN4	Q9BRX2	0.0014757480239495
P07355	Q8NEM7	0.0014757475582882
O60266	Q9UNY4	0.0014757473254576
Q9NQP4	Q7KZF4	0.0014757465105503
Q9NVA1	P61158	0.0014757459284737
Q15434	O14497	0.0014757452299818
Q6P597	Q09161	0.0014757447643205
Q9UI30	P11766	0.0014757447643205
Q92734	Q05193	0.0014757418539375
Q9ULM3	P47897	0.0014757410390302
Q8IVM8	P61247	0.0014757410390302
Q9Y608	P49959	0.0014757409226149
O95968	P10515	0.0014757404569536
Q9BY77	P52565	0.0014757404569536
Q9BXW7	Q8WWY3	0.001475740224123
P09622	P02741	0.0014757394092157
Q7RTN6	P63220	0.0014757385943084
Q86XT2	P45974	0.0014757381286472
Q9HB65	P20674	0.0014757381286472
P22749	Q15020	0.0014757381286472
P45974	A4UGR9	0.0014757381286472
P45974	P48595	0.0014757381286472
Q9Y294	Q9NRW7	0.0014757381286472
P20674	Q711Q0	0.0014757381286472
Q8IYR6	P41091	0.0014757381286472
Q96KN8	P61086	0.0014757381286472
P61086	Q8NI08	0.0014757381286472
Q9H0D6	Q96NY8	0.0014757381286472
Q9H0D6	P24593	0.0014757381286472
Q9H0D6	Q9NP99	0.0014757381286472
O95931	P04632	0.0014757381286472
Q53HL2	P20674	0.0014757381286472
P31930	Q9NR81	0.0014757381286472
P45974	Q9NV12	0.0014757381286472
Q8NBJ5	152756	0.0014757381286472
Q9H1R3	P36871	0.0014757381286472
Q92932	Q9H0D6	0.0014757381286472
Q9Y6I8	P04632	0.0014757381286472
Q9H0D6	Q96EP0	0.0014757381286472
Q9H0D6	A0PJX2	0.0014757381286472
P45974	O95389	0.0014757381286472
Q9H0D6	Q8TCE9	0.0014757381286472
P45974	O43715	0.0014757381286472
P45974	Q08495	0.0014757381286472
Q8TAP4	P61086	0.0014757381286472
Q9H0D6	Q9Y243	0.0014757381286472
P61086	Q68DI1	0.0014757381286472
Q9H0D6	Q14135	0.0014757381286472
P61086	644068	0.0014757381286472
Q9H0D6	O14867	0.0014757381286472
P45974	Q6PUV4	0.0014757381286472
Q9BSH3	P45974	0.0014757381286472
P08319	P04632	0.0014757381286472
Q9H0D6	Q13133	0.0014757381286472
Q9Y228	Q15020	0.0014757381286472
Q9Y294	O00295	0.0014757381286472
Q8WV22	P20674	0.0014757381286472
O95072	P36871	0.0014757381286472
Q3KP44	P04632	0.0014757381286472
Q8N9Y4	P36871	0.0014757381286472
P20674	P31249	0.0014757381286472
Q99259	P36871	0.0014757381286472
O14645	P45974	0.0014757381286472
Q9H0D6	Q96EF9	0.0014757381286472
P45974	Q96M11	0.0014757381286472
P31930	Q96M11	0.0014757381286472
P0DML3	P45974	0.0014757381286472
O95045	P61086	0.0014757381286472
Q86YI8	P45974	0.0014757381286472
P35222	Q9Y5W5	0.0014757381286472
P31930	Q8WXA3	0.0014757381286472
P45974	P01282	0.0014757381286472
Q9H0D6	Q6NWY9	0.0014757381286472
P14921	P04632	0.0014757381286472
Q9H0D6	O95183	0.0014757381286472
Q9Y572	P45974	0.0014757381286472
Q9H0D6	Q86WI0	0.0014757381286472
P55073	P35222	0.0014757381286472
Q9UBP5	P45974	0.0014757381286472
P31930	P40200	0.0014757381286472
P61086	P61236	0.0014757381286472
P45974	Q7Z2X7	0.0014757381286472
Q8NEX6	P45974	0.0014757381286472
Q9Y294	O15063	0.0014757381286472
P45974	Q96MD7	0.0014757381286472
Q9GZN1	P45974	0.0014757381286472
P31930	Q9NVL8	0.0014757381286472
Q9BYJ0	P36871	0.0014757381286472
Q6ULP2	P04632	0.0014757381286472
P45974	Q6MZM9	0.0014757381286472
Q0D2K3	P04632	0.0014757381286472
Q9H0V1	P61086	0.0014757381286472
Q14247	Q9BQ51	0.0014757381286472
P31930	Q96I27	0.0014757381286472
Q8WWB5	P20674	0.0014757381286472
P20674	Q9BU70	0.0014757381286472
Q16653	P45974	0.0014757381286472
Q8WWB5	P41091	0.0014757381286472
Q8TD91	P36871	0.0014757381286472
P45974	A0AV02	0.0014757381286472
Q969G2	P41091	0.0014757381286472
P45974	P16150	0.0014757381286472
Q9H0D6	Q8WXA3	0.0014757381286472
Q5JTD7	P36871	0.0014757381286472
P45974	Q5VZ03	0.0014757381286472
Q9H0D6	Q9BWT6	0.0014757381286472
P61086	Q9BRA0	0.0014757381286472
Q14247	P10145	0.0014757381286472
P42229	Q9H0D6	0.0014757381286472
P0DML3	P36871	0.0014757381286472
Q9HAW8	Q15020	0.0014757381286472
Q969T3	P36871	0.0014757381286472
P45974	P30305	0.0014757381286472
Q96RJ6	P04632	0.0014757381286472
Q7Z7G2	P04632	0.0014757381286472
Q9Y6Q5	P41091	0.0014757381286472
P61086	Q8WTT0	0.0014757381286472
Q8NBJ5	Q8WVL7	0.0014757381286472
O95751	P04632	0.0014757381286472
Q14247	P07766	0.0014757381286472
P08620	Q9H0D6	0.0014757381286472
Q9NUD7	Q9H0D6	0.0014757381286472
Q6P9H4	P04632	0.0014757381286472
P35221	P54284	0.0014757381286472
O43242	Q9NYM4	0.0014757381286472
Q14247	Q92502	0.0014757381286472
Q9NY35	P20674	0.0014757381286472
Q9HA82	P36871	0.0014757381286472
Q9P0T4	P20674	0.0014757381286472
Q8N159	P04632	0.0014757381286472
Q9H0D6	Q9BS92	0.0014757381286472
P14210	P36871	0.0014757381286472
P35221	Q8NBI5	0.0014757381286472
Q8N9B8	P04632	0.0014757381286472
P45974	Q8IZU0	0.0014757381286472
Q9UBR5	P61086	0.0014757381286472
Q8NBZ0	Q9H0D6	0.0014757381286472
Q9UJ72	P36871	0.0014757381286472
Q9P2T1	P35222	0.0014757381286472
P45974	P10145	0.0014757381286472
Q96MG7	P20674	0.0014757381286472
Q96J77	Q15020	0.0014757381286472
Q8IXP5	P45974	0.0014757381286472
Q9H0D6	Q8NEY4	0.0014757381286472
P48304	P36871	0.0014757381286472
P45974	P31152	0.0014757381286472
Q9H0D6	Q6ICB4	0.0014757381286472
P45974	Q6PEY0	0.0014757381286472
Q9HBL7	P36871	0.0014757381286472
O43242	Q12887	0.0014757381286472
Q9H0D6	O00212	0.0014757381286472
Q5GH73	P04632	0.0014757381286472
Q9Y294	Q9NQX1	0.0014757381286472
P00540	P04632	0.0014757381286472
Q96N95	P61086	0.0014757381286472
P45974	Q8IW36	0.0014757381286472
Q9H0D6	B2RNN3	0.0014757381286472
P45974	P31269	0.0014757381286472
Q15011	P45974	0.0014757381286472
P20851	P61086	0.0014757381286472
P45974	Q9ULW3	0.0014757381286472
Q9H0D6	Q9NUC0	0.0014757381286472
Q00532	P04632	0.0014757381286472
Q9HBL6	P20674	0.0014757381286472
Q9P246	P45974	0.0014757381286472
Q9H0D6	Q16799	0.0014757381286472
Q6UXL0	P20674	0.0014757381286472
Q9H0D6	Q96N28	0.0014757381286472
O75446	P04632	0.0014757381286472
Q15011	Q9Y5L4	0.0014757381286472
Q9H0D6	P27352	0.0014757381286472
P45974	Q9P0S3	0.0014757381286472
P25786	Q9BYD9	0.0014757380122318
P46778	Q02086	0.0014757364988327
Q9H3P7	Q9NX55	0.001475735916756
Q5VZL5	Q9UQN3	0.0014757351018488
Q8NCI6	P30041	0.0014757327735424
Q8TAP4	O75390	0.0014757318422198
P13798	Q6ZU15	0.001475729397498
P41220	Q9UKV8	0.0014757283497601
Q7Z7H8	Q3MHD2	0.0014757283497601
P61970	O95858	0.0014757270691916
Q9NPC4	Q14974	0.0014757255557924
P98179	P49411	0.0014757250901311
P14868	Q9UGV2	0.0014757248573005
Q9Y3C8	Q9P035	0.0014757238095626
Q9BWD1	ENSG00000139637	0.0014757233439013
A6NM10	P02786	0.001475722528994
Q13347	O14920	0.0014757219469174
Q9UQ07	P31689	0.0014757215976715
O75381	Q8IWB9	0.0014757213648408
Q16576	Q9NYW3	0.0014757207827642
P08185	P62899	0.0014757203171029
Q16204	P11766	0.0014757203171029
P11766	Q9UI42	0.0014757203171029
Q96Q11	P11766	0.0014757203171029
P62166	P11766	0.0014757203171029
Q9NS73	Q9Y6G9	0.001475719967857
Q9UNF0	Q3B726	0.0014757181052118
Q93034	O00148	0.0014757167082279
Q92804	O95858	0.0014757162425667
P21912	Q96T17	0.0014757158933207
P38117	P61626	0.0014757158933207
Q8N5I3	P15531	0.0014757133321836
P06753	Q7Z698	0.0014757106546312
P09493	P11310	0.001475709490478
O95707	Q00325	0.0014757090248167
Q8ND83	Q9NX58	0.0014757090248167
O75347	Q9NZH0	0.0014757084427401
101060521	P54105	0.0014757075114175
Q8NCE0	P46776	0.0014757071621716
P62993	O60478	0.0014757061144337
Q08379	Q01844	0.001475705881603
Q15366	P18859	0.0014757044846192
P78334	P23396	0.0014757007593289
Q9H3H1	P62258	0.0014756995951756
O75943	P62258	0.0014756995951756
Q7L8A9	Q01085	0.0014756983146071
P61457	Q86UY6	0.0014756983146071
Q01085	Q96G30	0.0014756983146071
Q9H871	P00441	0.0014756979653611
Q9UQ35	Q7Z6Z7	0.0014756972668692
P43307	Q8TDX7	0.0014756963355466
P06733	Q96BY7	0.0014756962191313
O14980	P31944	0.0014756955206394
Q32NC0	P63244	0.0014756951713934
Q15642	Q9UBC2	0.0014756951713934
P55060	P00491	0.0014756920281797
Q5JPI9	P10412	0.0014756919117644
O96015	P10412	0.0014756919117644
O75886	O95801	0.0014756914461031
P61758	Q9H0G5	0.0014756914461031
P84098	Q6PIW4	0.0014756913296878
P0CW24	P06748	0.0014756906311959
P46779	O60343	0.0014756896998733
P13861	Q14344	0.0014756883028894
Q99471	Q16795	0.0014756878372281
P00441	O14576	0.0014756871387362
Q16531	Q99816	0.0014756864402443
Q13939	P31689	0.0014756858581677
Q9Y2S7	P40938	0.0014756858581677
P15311	Q495B1	0.001475685276091
P07954	Q8TEA8	0.001475685276091
P55795	P17516	0.0014756838791072
Q13263	Q9BZ71	0.0014756836462765
Q9UKL0	Q96S59	0.0014756835298612
P15311	Q8WUD1	0.0014756829477846
P51955	P62258	0.0014756814343854
Q15532	Q9Y3D5	0.0014756802702322
P13674	Q9BV29	0.001475679455325
Q92598	Q13790	0.0014756773598492
O00764	P00568	0.0014756731688976
P84090	P06396	0.0014756717719137
P30101	Q93096	0.0014756694436073
Q9NYY1	Q9UKN8	0.001475669327192
P09651	Q06546	0.0014756690943613
P47900	P51659	0.0014756682794541
Q8NEN9	Q14157	0.0014756680466234
Q9BQ67	Q9Y3C4	0.0014756678137928
Q14157	Q9UK99	0.0014756676973775
O95758	O95429	0.0014756665332242
P55795	P62879	0.0014756654854863
P61758	P48444	0.0014756652526557
P09972	P25705	0.0014756642049178
P05141	Q96J94	0.0014756631571799
Q9NPA0	P32969	0.0014756612945348
Q13045	Q9BYC9	0.0014756587333977
P62829	Q9Y2I7	0.0014756587333977
Q9H9S3	P13984	0.001475658500567
Q9UIL1	Q8N163	0.0014756579184904
Q9ULH0	Q00839	0.0014756578020751
P17612	Q96JS3	0.0014756550081074
Q9H871	Q9UKV8	0.0014756539603695
Q8WVZ9	P52298	0.0014756530290469
P31947	Q15047	0.0014756477903574
Q9NZU1	P07737	0.0014756475575268
P07737	Q96LZ2	0.0014756475575268
Q86XI6	P07737	0.0014756475575268
Q8NBJ5	Q96FX7	0.0014756462769582
P08263	P63244	0.0014756453456357
O94973	Q96N67	0.0014756453456357
Q96BH3	P62269	0.0014756441814824
P14314	P57721	0.0014756427844986
O00764	Q9Y2W6	0.0014756424352526
Q96F46	P62993	0.0014756424352526
Q6UWY0	P62917	0.0014756424352526
P51610	Q16762	0.001475641853176
O15460	P26196	0.0014756410382688
O00231	Q9NT22	0.0014756403397768
P60866	O95257	0.0014756403397768
P14921	80086	0.0014756403397768
80086	P15407	0.0014756403397768
O95232	Q9UJZ1	0.0014756403397768
P60866	553158	0.0014756403397768
P38117	Q15120	0.0014756397577002
Q13618	Q96S21	0.0014756376622244
Q9H9P8	Q92598	0.0014756364980712
P21912	P07360	0.0014756359159946
Q8N4P3	P13667	0.0014756344025954
Q9UJC5	Q13263	0.0014756338205188
Q8NBL1	P63241	0.0014756333548575
P24158	P15531	0.0014756332384422
Q9Y606	O76094	0.0014756332384422
Q9Y5S9	P31942	0.0014756305608898
Q9ULU4	Q96AX1	0.0014756291639059
P27348	Q6ZTW0	0.00147562881466
Q13045	P53007	0.0014756285818293
P35659	Q12789	0.0014756278833374
O75340	Q86VR2	0.0014756277669221
P62753	P46019	0.0014756277669221
P50990	Q9BRT6	0.0014756238088011
P31040	Q9HC23	0.0014756229938939
O95721	Q13363	0.0014756229938939
P55795	Q8TDX5	0.0014756206655874
Q9NZ08	P62269	0.0014756198506802
Q96K19	Q9UKX7	0.0014756198506802
P62269	O60337	0.0014756198506802
P23284	Q15283	0.0014756193850189
P27708	Q9NVQ4	0.0014756188029423
Q13200	P49257	0.0014756184536963
P53805	O75439	0.0014756181044504
Q9NYF8	P49721	0.0014756167074665
P62487	Q99733	0.0014756164746358
P01920	P23528	0.0014756163582205
P27635	P11226	0.0014756144955754
O43502	P49327	0.0014756127493456
P11279	O00410	0.0014756119344383
O60925	P82932	0.0014756115851923
P09622	P36871	0.001475611119531
Q9BZW8	Q14126	0.0014756110031157
O75127	Q93034	0.0014756103046238
P20073	P08238	0.0014756103046238
Q86XZ4	A5YKK6	0.0014756064629182
Q96BH3	Q08211	0.0014756057644262
P50991	P40337	0.0014756051823496
P08865	P60891	0.0014756033197045
P29692	Q9BZZ5	0.0014756018063053
Q8IVF2	Q15369	0.00147560168989
Q9UKF6	P00505	0.0014756011078134
P03950	P68371	0.0014755994779989
P22102	Q6QEF8	0.0014755992451682
Q8TDW5	Q08211	0.0014755976153537
Q9UBX1	P49327	0.0014755965676158
Q01151	P07910	0.0014755964512005
O43172	Q14683	0.0014755955198779
P39748	P40938	0.0014755949378013
Q9BQ67	Q99873	0.0014755942393094
Q9NWS0	Q8NHQ9	0.0014755937736481
Q7Z2T5	Q9C0B7	0.0014755937736481
Q8ND56	P42695	0.0014755937736481
O95232	P21912	0.0014755935408174
P45974	P13073	0.0014755927259102
P37108	Q8TEU7	0.0014755921438336
Q86VQ3	P41091	0.0014755913289263
O43390	Q9BU70	0.0014755909796804
Q96II8	Q9BWD1	0.0014755900483578
P13473	P54727	0.0014755885349586
Q8IW75	P04792	0.0014755880692973
Q15437	Q9Y2J2	0.0014755845768377
P34897	Q9UKV3	0.001475584344007
Q13277	P40429	0.0014755837619304
P15880	Q9NQ48	0.0014755837619304
Q8IVQ6	P62140	0.0014755837619304
P15880	Q14940	0.0014755837619304
O75843	P35609	0.0014755836455151
P0DP24	Q9UQ72	0.0014755827141925
Q8IXP5	P52298	0.0014755827141925
Q96B45	P52298	0.0014755827141925
P07741	Q9BU89	0.0014755822485312
Q13573	O14737	0.0014755795709788
Q53RE8	Q96HE7	0.0014755789889022
P52565	Q9NTI5	0.0014755782904103
P62851	Q13033	0.0014755767770111
Q15021	Q9UBQ5	0.0014755759621039
O15027	O75223	0.0014755759621039
P20618	Q9UHA4	0.0014755754964426
Q92688	P78540	0.0014755754964426
P04040	Q8NBL1	0.00147557456512
Q99471	P53004	0.00147557456512
P04040	Q68D85	0.00147557456512
P63220	Q05639	0.0014755744487047
Q9UN86	O60763	0.0014755734009668
Q15717	P61244	0.0014755714219063
Q13126	Q8IVV8	0.0014755700249224
P55010	Q5TH69	0.0014755700249224
P01563	P30048	0.0014755693264305
Q9P258	Q8NBZ7	0.0014755690935999
Q00169	P25685	0.0014755689771845
P49916	Q14694	0.001475567696616
P62701	P45880	0.0014755674637854
Q9UKN8	Q13765	0.0014755672309547
O60506	A3KN83	0.0014755661832168
O14818	P29508	0.0014755659503862
Q93008	O75794	0.0014755658339709
P00918	Q8WWY3	0.0014755652518942
P48047	P15374	0.0014755651354789
Q96P63	P48444	0.0014755623415112
O15460	P34949	0.0014755622250959
P56589	Q9NUJ1	0.0014755622250959
Q9P0U3	Q96SI9	0.0014755621086806
Q5JTZ9	Q9UKM9	0.0014755621086806
Q9UHX1	O96028	0.0014755621086806
Q9UJU6	Q8NBP0	0.0014755621086806
O00566	Q9P032	0.0014755621086806
Q9ULH0	O75909	0.0014755621086806
O43447	Q9P015	0.0014755621086806
P36957	Q8WTT2	0.0014755621086806
Q14240	O14981	0.0014755621086806
P09001	P53999	0.0014755621086806
P33527	Q9UKA4	0.0014755621086806
Q14240	Q9Y2U8	0.0014755621086806
Q9H6R0	O15397	0.0014755621086806
Q6PML9	Q8N983	0.0014755621086806
Q9NZ71	Q07065	0.0014755621086806
P50748	P50502	0.0014755621086806
Q9ULH0	O00541	0.0014755621086806
P18583	Q9BQP7	0.0014755621086806
O43402	Q9ULX6	0.0014755621086806
P11387	Q6PML9	0.0014755621086806
Q13190	Q8IYB3	0.0014755621086806
Q6PML9	Q1KMD3	0.0014755621086806
P62487	Q96IX5	0.0014755621086806
P82909	P08579	0.0014755621086806
O15379	Q15008	0.0014755621086806
Q9UH99	Q13247	0.0014755621086806
Q9HCJ0	Q9BSF4	0.0014755621086806
Q9NYY8	Q15046	0.0014755621086806
Q8N8S7	Q7L1Q6	0.0014755621086806
Q13451	P51648	0.0014755621086806
P53621	Q9Y3B7	0.0014755621086806
P0DP24	Q92628	0.0014755621086806
Q9H974	O95782	0.0014755621086806
P0C0S8	P11802	0.0014755621086806
Q9NWS0	O75197	0.0014755621086806
P11047	Q8N9N2	0.0014755621086806
P30084	P42694	0.0014755621086806
Q9H974	Q96D71	0.0014755621086806
P04035	Q14980	0.0014755621086806
O00629	O00124	0.0014755621086806
Q15424	Q8N4Q1	0.0014755621086806
P46783	P11047	0.0014755621086806
Q9NZ71	P35637	0.0014755621086806
Q8TCG1	P49189	0.0014755621086806
P78347	Q9ULH0	0.0014755621086806
Q13895	P50748	0.0014755621086806
Q8NFH5	Q9ULX6	0.0014755621086806
Q9NZJ5	P34932	0.0014755621086806
P98175	O95789	0.0014755621086806
Q92804	Q9H582	0.0014755621086806
Q8WXA9	P30405	0.0014755621086806
Q9Y4C8	P54652	0.0014755621086806
P82909	Q969Q0	0.0014755621086806
O75197	P54652	0.0014755621086806
Q9NUD5	Q92526	0.0014755621086806
O43395	Q3ZCM7	0.0014755621086806
Q96HA1	P52756	0.0014755621086806
Q9UPT8	P30405	0.0014755621086806
Q99615	Q13769	0.0014755621086806
Q9UBT2	O60318	0.0014755621086806
Q08380	Q6W2J9	0.0014755621086806
O94898	Q96CW1	0.0014755621086806
Q08170	P35453	0.0014755621086806
Q92522	P62875	0.0014755621086806
Q9UN86	P46199	0.0014755621086806
Q9NWT1	Q9NVI1	0.0014755621086806
Q8NC67	O60841	0.0014755621086806
O43172	Q9P032	0.0014755621086806
O14980	Q9BVS5	0.0014755621086806
O00629	Q5SQN1	0.0014755621086806
Q99497	Q9NZ71	0.0014755621086806
Q9H2J7	Q8TCU4	0.0014755621086806
Q9UJU6	P10321	0.0014755621086806
Q16718	Q9Y3D5	0.0014755621086806
Q9HD45	Q9UKB1	0.0014755621086806
Q96I25	Q9P032	0.0014755621086806
P17480	Q9H9S3	0.0014755621086806
Q9UPT8	P21912	0.0014755621086806
Q9P013	P62875	0.0014755621086806
Q5T440	Q9P003	0.0014755621086806
Q9UKB1	O15067	0.0014755621086806
Q15773	A5D8V6	0.0014755621086806
Q06787	Q5JTZ9	0.0014755621086806
O43678	P55769	0.0014755621086806
P02751	O75909	0.0014755621086806
P17096	Q96G21	0.0014755621086806
Q9BRS2	Q8WTS6	0.0014755621086806
Q9BWJ5	Q13451	0.0014755621086806
O00178	Q9BX68	0.0014755621086806
O60828	Q9BYD3	0.0014755621086806
Q6DKI1	Q96HA1	0.0014755621086806
Q9Y5Z7	O43379	0.0014755621086806
Q5SSJ5	Q96AQ6	0.0014755621086806
P82930	Q9BQ95	0.0014755621086806
O94898	Q6P158	0.0014755621086806
Q8NEY8	Q9BQE3	0.0014755621086806
Q9P013	O43156	0.0014755621086806
Q9UJU6	Q86XX4	0.0014755621086806
P18850	O76094	0.0014755621086806
P62333	Q9NYK5	0.0014755621086806
P61026	P82932	0.0014755621086806
O75147	Q96C36	0.0014755621086806
P49590	Q92615	0.0014755621086806
Q9P2W9	Q9NQ29	0.0014755621086806
P49790	Q6ZNB6	0.0014755621086806
Q6ZNB6	P30041	0.0014755621086806
Q9NUL3	P53041	0.0014755621086806
Q9BU61	P78362	0.0014755621086806
Q9H307	Q86XX4	0.0014755621086806
Q10713	Q9NW13	0.0014755621086806
Q8NBP0	Q9UHV9	0.0014755621086806
P04080	Q92628	0.0014755621086806
O95232	Q15120	0.0014755621086806
Q15427	Q9NPA8	0.0014755621086806
O43303	Q9Y5Z7	0.0014755621086806
Q6UX07	O60841	0.0014755621086806
P32322	Q13206	0.0014755621086806
Q96AQ6	O15504	0.0014755621086806
Q96EK5	P56556	0.0014755621086806
Q8NC67	O15504	0.0014755621086806
Q96D71	Q9Y5Z7	0.0014755621086806
P52701	Q9UHK0	0.0014755621086806
Q9H845	Q92615	0.0014755621086806
Q02218	Q8WXA9	0.0014755621086806
Q96AE7	Q15286	0.0014755621086806
Q9UEG4	Q9H3G5	0.0014755621086806
Q96CP6	O00743	0.0014755621086806
Q9BU61	Q14692	0.0014755621086806
Q99733	Q6ZNB6	0.0014755621086806
O75147	Q5T5P2	0.0014755621086806
Q9HCJ0	O75147	0.0014755621086806
Q9GZR7	P53041	0.0014755621086806
P08579	Q9NPA8	0.0014755621086806
Q13242	Q5JTZ9	0.0014755621086806
P08708	Q6ZNB6	0.0014755621086806
Q9UJU6	O94898	0.0014755621086806
P49790	O43149	0.0014755621086806
Q9NV66	O00541	0.0014755621086806
O00124	Q14980	0.0014755621086806
Q9UBX3	O43149	0.0014755621086806
Q6PML9	P36776	0.0014755621086806
Q9UJU6	Q99653	0.0014755621086806
O15379	O75964	0.0014755621086806
P40926	Q96T37	0.0014755621086806
Q9H496	O94763	0.0014755621086806
O00170	Q9BRS2	0.0014755621086806
Q10570	O96028	0.0014755621086806
Q9BQ95	Q09161	0.0014755621086806
Q9P032	Q9Y3B9	0.0014755621086806
Q96CP6	O15212	0.0014755621086806
Q13206	Q9P0U3	0.0014755621086806
P28074	Q14240	0.0014755621086806
P25786	Q13823	0.0014755621086806
Q9NZ71	Q9UHB6	0.0014755621086806
Q9UKY7	Q14146	0.0014755621086806
Q5JTZ9	P62910	0.0014755621086806
P63279	A2VDJ0	0.0014755621086806
O14979	Q9HD23	0.0014755621086806
P49189	Q96R06	0.0014755621086806
Q9HB71	Q92759	0.0014755618758499
P34932	Q86X02	0.0014755617594346
O43399	P58107	0.0014755615266039
Q96H35	P31947	0.0014755603624507
Q9BXI2	P31947	0.0014755603624507
Q9Y232	P31947	0.0014755603624507
Q9Y2B0	Q9UKT4	0.0014755602460354
Q9UJY4	P49915	0.0014755598967894
O75534	Q15008	0.0014755595475435
O14979	O75436	0.0014755587326362
P29692	Q9Y4Z2	0.0014755566371604
P49368	Q96HD1	0.0014755566371604
Q9UJX2	P55072	0.0014755551237612
Q8N5C6	Q9Y383	0.0014755550073459
Q9NP64	Q06830	0.0014755547745153
P27797	388524	0.0014755544252693
P19429	P49207	0.0014755538431927
P09651	Q8N434	0.0014755531447008
P40926	O00481	0.0014755531447008
O75190	P06454	0.0014755519805476
Q8NA72	Q9NX58	0.001475551049225
Q00978	P27635	0.001475551049225
P27635	O00230	0.001475551049225
P27635	A6NCF5	0.001475551049225
O75475	Q86VS8	0.0014755501179024
Q16836	P28066	0.0014755494194105
Q9H5V9	Q8IWF2	0.0014755482552573
Q9UBC9	P55072	0.0014755481388419
Q14980	Q9UJX5	0.0014755480224266
Q6P1N0	Q96C86	0.0014755472075194
P30511	P56537	0.0014755463926121
P41236	Q9UPQ9	0.0014755454612895
O43709	Q8IUA7	0.001475544180721
Q9NPI7	Q8WU90	0.001475544180721
Q9NP90	Q8WU90	0.001475544180721
Q9BU64	P28838	0.001475544180721
Q8WU90	Q9NR11	0.001475544180721
Q13765	P22466	0.0014755430165678
Q9Y6A4	Q9NX63	0.0014755415031686
Q9H6U6	P12956	0.0014755395241081
Q9UPT9	P30153	0.0014755382435396
Q9UIG0	Q9NYL9	0.0014755382435396
P17252	Q9NWU2	0.0014755378942936
P27352	Q12906	0.0014755366137251
P49321	P56545	0.0014755366137251
Q9UKP3	Q9Y295	0.0014755359152331
Q96QG7	Q12931	0.0014755356824025
O00566	Q9HC35	0.0014755355659872
P62841	P60903	0.0014755355659872
P21266	P61513	0.0014755355659872
Q05048	Q99848	0.0014755355659872
Q9NPZ5	P63244	0.0014755355659872
Q9NY61	Q9UIA9	0.0014755355659872
P62910	P60903	0.0014755355659872
Q05048	Q00577	0.0014755355659872
P43686	O75521	0.0014755355659872
Q9GZZ1	O00567	0.0014755338197574
P38117	Q9H7X7	0.0014755338197574
O60478	O43143	0.0014755334705114
2630	P04908	0.0014755333540961
P04908	Q8N4F7	0.0014755333540961
Q969Q5	P04908	0.0014755333540961
Q8NBJ9	P04908	0.0014755333540961
P25685	Q9UKY7	0.0014755327720195
P28070	Q12931	0.0014755321899428
P61009	P31943	0.0014755320735275
P21399	P82914	0.001475531142205
Q6ZSS3	P15531	0.0014755306765437
P23921	O15305	0.0014755303272977
Q8NFH4	O14965	0.0014755300944671
P78417	P52434	0.0014755293959751
Q9H3H1	P35637	0.0014755264855921
Q96S52	O95202	0.0014755263691768
Q96LZ3	P61353	0.0014755262527614
P61353	Q8NDY6	0.0014755262527614
P22301	P61353	0.0014755262527614
Q12792	P62875	0.001475524273701
P12270	Q8IUR0	0.0014755222946405
P62424	Q9HAS0	0.0014755212469026
P18031	Q7Z6Z7	0.0014755189185962
Q53GQ0	P02458	0.001475517055951
Q96GQ7	Q96J01	0.0014755163574591
P61619	O75122	0.0014755161246284
Q96GS4	Q13283	0.0014755144948139
P31146	Q9BVP2	0.0014755110023543
Q9Y5J1	P35606	0.0014755110023543
Q9UPQ9	Q6MZM9	0.0014755107695236
P01562	P30048	0.0014755106531083
Q9BZD6	P30048	0.0014755106531083
O43820	P46776	0.001475510187447
Q6PUV4	P46776	0.001475510187447
P62269	Q9ULV8	0.0014755092561244
Q9NSD9	P17812	0.0014755085576325
Q9UKK9	Q9NPA0	0.0014755073934793
408029	P31153	0.0014755064621567
P14778	P31153	0.0014755064621567
Q9Y4Z0	P18621	0.0014755052980035
P49368	Q6FI81	0.0014755051815882
Q15738	P07814	0.0014755037846043
P22061	Q9NZE8	0.0014755026204511
Q9BR76	Q86V81	0.0014755005249753
P48163	Q7Z417	0.0014755001757293
Q92643	P00491	0.0014754995936527
P78362	P35637	0.0014754984294995
Q15056	Q9P031	0.0014754978474229
P37837	P30048	0.0014754976145923
Q96S66	Q92615	0.0014754974981769
P32119	Q15800	0.0014754974981769
Q9NZI8	O75828	0.0014754974981769
O75964	Q8TBX8	0.0014754965668544
Q49A26	P48651	0.0014754958683624
O00178	Q86VM9	0.0014754956355318
P52292	P30304	0.0014754941221326
Q9NTJ3	Q3YEC7	0.0014754940057173
P63151	Q86UE4	0.0014754933072254
Q9H3K2	Q9H299	0.0014754920266568
Q15758	P43121	0.001475490629673
P20718	Q9Y3F4	0.001475489931181
Q15365	Q86V81	0.0014754894655197
P30044	Q8N2K1	0.0014754887670278
O94979	P98179	0.0014754885341972
O43731	P54819	0.0014754878357052
Q8IUR0	P35998	0.0014754864387214
P51116	P25705	0.0014754843432456
Q8N9F7	P35609	0.0014754839939996
Q3KNW5	P51571	0.001475483062677
Q14980	Q5FBB7	0.001475483062677
P51571	Q9Y6G3	0.001475483062677
Q9UJU2	P18077	0.001475483062677
O75052	O15067	0.001475483062677
P82909	Q7Z7H8	0.001475483062677
Q9P0M9	P51571	0.001475483062677
Q9NQY0	P22695	0.001475483062677
Q9NZC7	Q9UPQ0	0.0014754822477698
P05386	P25101	0.0014754812000319
Q8N7H5	Q96CX2	0.0014754810836166
P56270	Q9BQA1	0.0014754791045561
Q12946	Q92945	0.0014754787553101
Q9ULX7	P31946	0.0014754782896488
P61254	Q13705	0.0014754780568182
Q96PK6	Q13885	0.0014754775911569
Q14BN4	Q96AE7	0.0014754774747416
Q9UPY3	Q96HY6	0.0014754774747416
P08670	Q14201	0.0014754742151126
Q15645	Q8IVW6	0.0014754738658666
Q969M3	Q9NUD5	0.0014754728181287
Q9HC62	P35268	0.0014754701405763
Q5VX71	Q15046	0.0014754656003788
P55795	O14788	0.0014754646690562
P49593	Q9NX55	0.0014754644362255
Q06828	P35609	0.0014754636213183
P18859	Q96LZ2	0.0014754621079191
Q92538	P46776	0.0014754617586731
Q9UNK0	P48643	0.0014754607109352
P16152	Q01085	0.0014754605945199
Q9NVC6	P52815	0.001475460245274
Q12926	P51149	0.0014754590811207
Q15388	P15586	0.0014754590811207
Q8NBJ5	Q92838	0.0014754590811207
Q07666	P35609	0.0014754583826288
Q9Y333	P57052	0.0014754582662135
Q9UBI6	Q8IX90	0.0014754572184756
O95470	P06744	0.0014754564035683
Q96AE4	Q6NZY4	0.0014754561707377
P35611	Q86W42	0.0014754541916772
Q8WVZ9	Q9HCC0	0.0014754540752619
Q6UN15	Q6P1K2	0.0014754539588466
Q9H2J4	Q9H1A4	0.0014754539588466
Q99497	Q969J3	0.0014754539588466
O00217	Q8TD16	0.0014754539588466
O95456	Q01650	0.0014754539588466
P49790	Q9Y5X3	0.0014754539588466
P48426	P06454	0.0014754539588466
P20020	O00399	0.0014754539588466
P18669	Q8IXQ4	0.0014754539588466
A6NKD9	O60518	0.0014754539588466
P51957	O60341	0.0014754539588466
Q8WW12	Q8TD10	0.0014754539588466
P06730	P53701	0.00147545337677
P06730	P78540	0.00147545337677
Q96CS3	P47897	0.0014754531439393
P25789	Q15654	0.0014754527946934
Q02641	P35609	0.001475452678278
P07203	Q9NQ29	0.0014754520962014
Q99871	Q13610	0.0014754500007256
Q07666	P15374	0.001475449418649
Q8TDX6	P27348	0.001475449418649
O14818	Q8NF50	0.0014754473231732
Q14669	O95456	0.0014754473231732
P20338	O43809	0.0014754459261894
P30837	Q9C0C6	0.0014754427829757
O14617	P25398	0.0014754426665604
Q06265	Q13557	0.0014754422008991
Q7Z3H0	O43615	0.0014754417352378
P62263	Q14554	0.0014754417352378
Q9UKA4	P78346	0.0014754412695765
O76021	Q01469	0.0014754406874999
P14649	P27824	0.0014754406874999
Q6L8Q7	P62487	0.0014754367293789
O00170	Q96KP4	0.0014754357980564
Q9NPE3	P51571	0.0014754353323951
2197	P46108	0.0014754349831491
P20618	Q02086	0.0014754348667338
Q3B820	P46783	0.0014754348667338
P46783	Q969G6	0.0014754348667338
P20618	Q9NZI7	0.0014754348667338
O96019	Q6NUK1	0.0014754348667338
P98082	P35998	0.0014754348667338
P56537	P51148	0.0014754337025806
Q9UKD2	P78347	0.0014754323055967
Q14498	Q86TG7	0.0014754297444596
Q5XKP0	P11766	0.001475429162383
P40227	Q9H488	0.001475429162383
O43920	Q02543	0.0014754289295524
O75340	P05166	0.0014754279982298
C9JLW8	P98164	0.0014754277653992
Q96PK6	P14550	0.0014754270669072
O43615	O00423	0.0014754248550161
O15260	Q13011	0.0014754240401089
P00374	Q9H2U1	0.0014754236908629
Q9Y5J9	P26599	0.0014754234580323
Q92797	P62140	0.0014754232252016
Q13162	P09326	0.0014754228759557
Q13151	Q9Y4Z2	0.0014754227595403
Q70EK9	P09012	0.0014754221774637
O94888	P35609	0.0014754211297258
Q8WUE5	P30041	0.0014754211297258
O95210	Q09028	0.0014754211297258
Q6IPR1	P31946	0.0014754211297258
O60884	Q96AQ6	0.0014754208968952
P51817	O43660	0.0014754208968952
Q9H9B4	Q15717	0.0014754182193428
P45973	Q04917	0.0014754181029275
P63165	O15357	0.0014754181029275
Q9UNM6	Q9NWU5	0.0014754181029275
Q99755	Q96T76	0.0014754181029275
Q99460	Q9NWU5	0.0014754181029275
Q9Y2S7	Q9H0E2	0.0014754179865121
P50990	Q9H093	0.0014754169387742
Q9UN86	P43005	0.0014754154253751
O96019	O95298	0.0014754141448065
Q13349	P38919	0.0014754129806533
P38919	P50053	0.0014754129806533
Q8N0Z2	P38919	0.0014754129806533
P38919	Q16671	0.0014754129806533
P38919	P46527	0.0014754129806533
Q9H2U9	P38919	0.0014754129806533
O15212	Q9NVI1	0.001475412514992
Q8TAT6	P16949	0.0014754105359315
Q9Y6A4	Q9H672	0.0014754104195162
P14735	Q13620	0.0014754100702703
P62266	Q9H857	0.0014754094881936
Q9Y227	P62249	0.0014754090225324
P07195	Q02156	0.0014754085568711
P62258	P51911	0.0014754085568711
P04406	O94818	0.0014754085568711
A6NKF2	Q9BUJ2	0.0014754085568711
P54198	P31942	0.0014754085568711
Q8N490	Q12905	0.0014754077419638
O00764	Q9NV79	0.0014754054136574
P31483	P63104	0.0014754047151654
Q13616	Q9H6J7	0.0014754032017663
P20774	P50914	0.0014754030853509
P23528	Q96S66	0.0014754002913832
Q00765	P12270	0.001475398777984
O00139	Q9H910	0.0014753985451534
A6H8M9	P04075	0.0014753977302461
P04075	P08861	0.0014753977302461
O15020	Q9BRP1	0.0014753952855244
Q9H467	P37837	0.0014753947034478
O75534	Q9UPN3	0.0014753945870324
Q96J01	Q17R89	0.0014753937721252
Q9Y5L4	Q9BVC4	0.0014753885334357
P21912	Q96A47	0.0014753876021131
P26373	P61024	0.0014753873692825
Q9BW27	P42224	0.0014753871364519
Q969S9	P07900	0.0014753862051293
P12532	Q6PIZ9	0.0014753858558833
Q03135	P31947	0.0014753855066373
P36507	Q5H9R7	0.0014753848081454
Q15369	O43825	0.0014753830619156
Q9UHP6	Q15369	0.0014753830619156
Q9H4I8	Q15369	0.0014753830619156
Q15369	Q3KP66	0.0014753830619156
P63173	P04080	0.0014753818977624
P12270	A0AV02	0.0014753811992704
P06737	Q9P032	0.0014753803843632
Q9Y3D3	O94927	0.0014753799187019
P47224	Q16629	0.0014753798022866
P36957	152195	0.0014753787545487
Q15758	Q14155	0.0014753777068108
Q86XP3	Q9BU23	0.0014753763098269
O43638	Q9Y617	0.0014753733994439
P62857	Q14003	0.0014753730501979
Q9NYJ8	Q9BSJ2	0.0014753718860447
Q96T76	Q8N6H7	0.0014753718860447
Q8WUM0	O95251	0.0014753718860447
P78347	P62273	0.0014753718860447
O75817	Q96EK5	0.0014753718860447
Q8TE99	P17987	0.0014753709547221
P23921	Q8NCA5	0.0014753701398149
Q96JB5	P15924	0.0014753689756616
O95373	Q92526	0.0014753680443391
Q15653	P40925	0.0014753668801859
P62906	Q9UQN3	0.0014753661816939
Q9Y232	P31689	0.0014753659488633
Q13838	O60888	0.0014753659488633
Q8WUD1	P58107	0.0014753653667867
Q9H0W9	O43148	0.0014753647847101
P08708	P46527	0.0014753636205568
P63208	P01042	0.001475362223573
O96015	P14866	0.001475361874327
P61024	P05388	0.001475361525081
Q9Y2C4	Q15233	0.0014753611758351
Q9UJS0	Q9NX20	0.0014753605937585
P62258	Q8NBF2	0.0014753593131899
Q7Z2W9	Q06830	0.0014753568684682
P51884	P31946	0.001475355005823
P48047	O60880	0.00147535209544
P48047	Q9BSY4	0.00147535209544
Q13765	Q96S59	0.0014753504656255
P27694	P28698	0.0014753489522263
Q99873	Q9BRP0	0.001475348835811
Q13188	Q16630	0.0014753483701497
O75347	O14668	0.001475348137319
Q969R5	P12956	0.0014753470895811
Q13257	Q9NZQ3	0.0014753458090126
Q9UL42	P68371	0.0014753454597666
P51991	Q6UWZ7	0.0014753453433513
P51991	Q6EMK4	0.0014753453433513
Q7Z4V5	Q9Y294	0.0014753439463675
P61970	P54886	0.0014753439463675
399669	P36873	0.0014753439463675
Q8WXF1	P55060	0.0014753432478755
P84996	P54105	0.0014753431314602
Q9BV38	P49023	0.0014753430150449
Q15056	P62995	0.0014753425493836
Q9HDC9	Q0PNE2	0.0014753422001376
Q9NR23	P63208	0.0014753411523997
Q01105	O60427	0.0014753411523997
O43502	P24534	0.0014753396390005
Q99933	P61158	0.0014753392897546
Q9NVM6	391634	0.0014753390569239
Q9NWV8	O95433	0.0014753370778635
P32969	Q96JH7	0.0014753364957869
O43242	Q6PCT2	0.0014753362629562
P09972	Q13643	0.0014753362629562
P09972	Q96HN2	0.0014753362629562
P54136	Q13705	0.0014753362629562
P35221	Q9NP79	0.0014753362629562
P09972	O15514	0.0014753362629562
Q9BU89	P54136	0.0014753362629562
Q8TBR7	Q15020	0.0014753362629562
P35221	Q9BWC9	0.0014753362629562
Q8NBJ5	O60678	0.0014753362629562
P02790	P35221	0.0014753362629562
Q9H0C2	P35222	0.0014753362629562
Q04637	Q86SG7	0.0014753362629562
Q6P4A8	O00410	0.0014753362629562
Q9BV81	Q86X55	0.0014753345167264
O75369	O95900	0.0014753345167264
P13010	Q9UHQ7	0.0014753341674804
P13010	Q9H6X4	0.0014753341674804
Q16513	P17980	0.0014753339346498
Q9UKK9	Q6P1M0	0.0014753338182345
Q5JPH6	Q9UKK9	0.0014753338182345
P14866	Q15771	0.0014753328869119
Q9Y6W5	O43399	0.0014753325376659
Q8TF71	P49189	0.0014753317227587
Q9P035	Q92874	0.0014753309078514
Q15366	Q7Z6Z6	0.0014753307914361
Q15029	P07910	0.0014753296272829
Q9Y6M7	P0C0S8	0.001475328579545
P61106	P53992	0.0014753267168998
P63173	Q96PE7	0.0014753241557627
Q14444	O00506	0.0014753218274563
P37837	Q8NA54	0.001475321711041
P37837	P37059	0.001475321711041
P09455	Q9Y265	0.0014753212453797
Q9NZQ9	P61353	0.0014753206633031
Q969K3	P61353	0.0014753206633031
Q9NV79	Q96BI3	0.0014753186842426
Q07864	P61247	0.0014753170544281
Q8IUE1	P13639	0.0014753165887668
P62195	Q9NWB6	0.0014753164723515
P50613	Q5T5P2	0.0014753155410289
P12004	Q14061	0.0014753155410289
Q9H336	P14314	0.0014753134455531
Q9P270	P12277	0.0014753127470612
Q92769	Q9NZ45	0.0014753125142306
Q9UNK0	Q9C005	0.0014753122813999
P06280	Q6PIU2	0.0014753120485693
P61962	P61088	0.0014753118157386
P52657	P26599	0.001475311233662
P53804	O60725	0.0014753103023394
Q6ZVM7	Q8IZL9	0.0014753096038475
Q9BZX2	Q15404	0.0014753094874322
P09651	P49257	0.0014753092546015
P62079	Q9NVI7	0.0014753086725249
Q9UL25	Q15185	0.0014753082068637
O75955	Q06609	0.0014753080904483
O00255	Q96JH7	0.0014753075083717
O60568	O43826	0.0014753052964806
O14521	O14744	0.00147530506365
Q16531	Q9C026	0.0014753044815734
Q9HC35	Q7L2E3	0.0014753041323274
P68371	Q8TAP9	0.0014753036666661
Q14240	P23258	0.0014753020368516
P04114	Q9BUJ2	0.001475301454775
O43169	Q96LA8	0.0014753012219443
Q96EP5	Q6UVY6	0.0014753009891137
Q9Y5K8	Q07666	0.0014753008726984
Q8WXB1	P15531	0.0014752999413758
Q12882	O15372	0.001475297496654
Q96CE8	P63173	0.0014752973802387
Q9NQZ8	P63173	0.0014752973802387
Q7L014	O60306	0.0014752972638234
P48739	Q14677	0.0014752970309928
P50990	Q92784	0.0014752964489161
Q9P258	Q99985	0.0014752957504242
Q13895	P19075	0.0014752952847629
P62993	Q7Z6M3	0.001475294935517
Q9NZM6	P60900	0.001475294935517
Q86V25	P62993	0.001475294935517
O00161	P27708	0.0014752943534404
Q9NP99	P08238	0.0014752941206097
Q2M1P5	P28288	0.0014752935385331
P49368	Q8N2R8	0.0014752934221178
P40337	P40925	0.0014752921415492
P29972	P53999	0.0014752912102267
Q96H15	P53999	0.0014752912102267
O00422	O95059	0.0014752893475815
Q8N441	P45880	0.0014752891147509
P33991	Q9C0B7	0.0014752889983356
P26373	Q9HCU5	0.0014752889983356
Q8IV38	P02786	0.001475288067013
P54819	Q96MF2	0.001475287368521
P40926	Q9BQP7	0.0014752862043678
Q9H4B6	P83731	0.0014752856222912
P0CW24	P53396	0.0014752853894606
Q8WV22	P61247	0.0014752850402146
Q658Y4	Q8WWK9	0.0014752843417227
Q99755	Q9UKX7	0.0014752837596461
Q8N2N9	P15880	0.0014752828283235
Q9UBU8	P10599	0.0014752822462469
P27694	P00491	0.0014752807328477
Q9UJJ9	O43175	0.0014752782881259
P30101	Q96BI3	0.0014752777060493
Q9BTT4	P36873	0.0014752767747268
Q49A26	Q8IXB1	0.0014752757269889
Q96HD1	Q15436	0.0014752738643437
O95232	Q9UJS0	0.0014752737479284
Q96T76	Q9NWU2	0.0014752731658518
P38159	Q92890	0.0014752722345292
Q9UPU9	P67809	0.0014752708375453
Q5SQN1	O75340	0.0014752706047147
Q9BQD3	P60709	0.0014752703718841
P38159	Q9GZP4	0.0014752696733921
P09681	P62140	0.0014752694405615
Q9BTK6	P35613	0.0014752690913155
Q16539	Q9P2J5	0.0014752676943317
P36941	P12956	0.001475267112255
P28074	Q96FV2	0.0014752668794244
Q9H8Y8	P60900	0.0014752668794244
Q6L8Q7	Q5XKP0	0.0014752667630091
P08708	Q9BVK6	0.0014752649003639
Q15024	O60524	0.0014752643182873
P36957	Q6UN15	0.0014752632705494
P13674	Q92616	0.0014752624556422
P12314	P55786	0.0014752623392269
P55786	O75897	0.0014752623392269
P55786	Q9NV31	0.0014752619899809
P46781	Q9NV12	0.0014752607094123
O60826	P09493	0.0014752597780898
P04843	Q99538	0.0014752593124285
Q02878	P40200	0.0014752591960132
Q8N5I4	P30048	0.0014752591960132
Q8TE68	P62269	0.0014752591960132
Q9UJV9	O60671	0.0014752588467672
P62841	Q9P0U3	0.0014752574497833
Q8WWM7	P24752	0.0014752557035535
Q86XI2	Q92552	0.0014752551214769
Q01082	Q9NSE4	0.0014752546558156
O00232	O43633	0.001475254073739
P08708	Q9H467	0.0014752525603398
P16104	P51648	0.0014752525603398
O43837	Q8WW12	0.0014752502320334
Q9NQP4	P31040	0.0014752501156181
P52803	Q9C005	0.0014752498827874
P42766	P04264	0.0014752474380657
Q401N2	P15531	0.001475243945606
Q9UBX1	Q969H8	0.001475243945606
Q9H6R0	Q01813	0.0014752433635294
P56282	Q02809	0.0014752423157915
O95273	P36551	0.0014752423157915
P36551	Q8WTU0	0.0014752423157915
Q15653	O75083	0.0014752423157915
O75083	Q13042	0.0014752423157915
Q8NI27	Q9P003	0.0014752397546544
Q9NRG9	Q9H1A4	0.0014752387069165
P49447	P31947	0.0014752380084246
Q86X55	Q9NUX5	0.0014752380084246
Q8TDX6	P30041	0.001475236727856
P50990	145858	0.0014752325369045
Q9UKV8	Q9UBG3	0.0014752323040738
Q9UHI6	Q8TDD1	0.0014752311399206
P13797	O00515	0.00147523090709
Q5VV42	O14818	0.001475230208598
Q12815	Q5SRE5	0.0014752299757674
P27469	P60842	0.0014752296265214
O75896	P23396	0.0014752295101061
Q96HT8	Q15046	0.0014752293936908
P12268	P04141	0.0014752274146303
Q07699	P39019	0.0014752263668924
Q8WTP8	P50502	0.0014752253191545
P27694	Q13510	0.0014752252027392
Q71F23	P26583	0.0014752249699085
Q5SQN1	P62913	0.0014752248534932
Q01105	Q86TN4	0.0014752241550013
Q01105	Q86WN2	0.0014752241550013
P61619	P31321	0.0014752217102795
P98179	Q14435	0.0014752213610336
C9JLW8	O95926	0.0014752212446182
P07910	Q9H910	0.0014752210117876
P06454	P98179	0.0014752203132957
O43929	Q8WUA2	0.0014752201968804
Q9UKX7	P55884	0.0014752196148037
Q12815	P11802	0.0014752194983884
P33121	P62913	0.0014752187998965
P46779	P15104	0.0014752187998965
Q8N5D0	P47914	0.0014752187998965
P38435	P62913	0.0014752187998965
P54707	P07910	0.0014752187998965
Q96AA3	P09651	0.0014752187998965
P38435	P06748	0.0014752187998965
Q92841	Q53R41	0.0014752187998965
P54707	P09651	0.0014752187998965
P06748	Q86SX6	0.0014752187998965
Q12772	P32969	0.0014752187998965
Q5K4L6	P61313	0.0014752187998965
Q4ZIN3	Q13151	0.0014752187998965
P43243	P24468	0.0014752187998965
Q13151	Q99758	0.0014752187998965
O43488	Q3ZCQ8	0.0014752187998965
Q14849	P43243	0.0014752187998965
Q8N8A6	O95433	0.0014752187998965
Q7Z7F7	P78527	0.0014752187998965
P18124	Q99758	0.0014752187998965
Q7Z7F7	P27708	0.0014752187998965
Q15758	Q7Z7F7	0.0014752187998965
P54707	P61313	0.0014752187998965
Q96AA3	P32969	0.0014752187998965
P54707	P18124	0.0014752187998965
P54707	P46776	0.0014752187998965
P54707	P62847	0.0014752187998965
Q9ULG6	P18124	0.0014752187998965
Q4ZIN3	P47914	0.0014752187998965
Q96TC7	P49959	0.0014752187998965
P32969	P18074	0.0014752187998965
Q6ZXV5	P62847	0.0014752187998965
Q15758	Q9NPE2	0.0014752187998965
Q86SX6	P30050	0.0014752187998965
P62753	Q86SX6	0.0014752187998965
P05089	P49959	0.0014752187998965
Q9ULG6	P39023	0.0014752187998965
P23786	P47914	0.0014752187998965
P62805	P18074	0.0014752187998965
Q12772	P62847	0.0014752187998965
Q53R41	P17844	0.0014752187998965
P36578	O60313	0.0014752187998965
O60313	P30050	0.0014752187998965
O94829	P32969	0.0014752187998965
Q15758	Q9BQC6	0.0014752187998965
P62424	O60313	0.0014752187998965
Q9Y263	P62917	0.0014752187998965
O60313	P18124	0.0014752187998965
P39060	Q96PK6	0.0014752187998965
O94829	P18124	0.0014752187998965
Q9ULG6	P30050	0.0014752187998965
Q9Y263	P46776	0.0014752187998965
P06733	P18074	0.0014752187998965
P16220	P49411	0.0014752187998965
Q12772	P18124	0.0014752187998965
Q15758	Q8TAE8	0.0014752187998965
P26641	P52298	0.0014752175193279
Q96AT1	P27797	0.0014752160059288
Q9UQ80	Q86X83	0.0014752160059288
Q86V81	Q96GY3	0.0014752156566828
P07339	P55040	0.0014752155402675
P07339	Q0VDI3	0.0014752155402675
Q5VWQ0	Q8TEM1	0.0014752141432836
Q9UIA9	P54578	0.0014752141432836
P00918	P22392	0.001475213910453
P51991	O43915	0.001475213910453
Q13895	P00492	0.0014752137940376
O43237	Q02878	0.001475213211961
Q02218	P26583	0.0014752112329006
O00358	P52292	0.0014752110000699
Q9BYJ1	Q9Y281	0.0014752105344086
O60884	Q86YL7	0.0014752093702554
Q9Y224	Q9BY50	0.0014752089045941
P40227	Q8IXT5	0.0014752079732716
A0PK05	P48047	0.0014752061106264
Q9NS73	O75340	0.0014752047136425
Q15629	O60925	0.0014752041315659
Q8WTP9	P07737	0.0014752038987353
Q86TI4	P07737	0.0014752038987353
P02794	P31483	0.0014752019196748
P06280	P16949	0.0014752012211829
P55209	Q9Y679	0.0014752012211829
Q96PU8	O14602	0.0014751999406144
O43865	O75347	0.0014751997077837
P60660	O43318	0.0014751992421224
P38159	P15884	0.0014751992421224
Q9NPA3	P55209	0.0014751990092918
Q02833	P50991	0.0014751988928765
P09382	Q13907	0.0014751983107998
P26639	Q07021	0.0014751980779692
Q13547	O15218	0.0014751974958926
Q7L2E3	Q3ZCM7	0.0014751973794773
Q9UKX7	P83436	0.0014751958660781
P25789	Q9NSC2	0.0014751958660781
O76036	P68371	0.0014751941198483
Q15181	Q96GY3	0.0014751941198483
P47756	P63279	0.001475193654187
O95721	Q96GA3	0.001475193304941
P32969	Q5T2D3	0.0014751913258805
Q9UHI6	O95747	0.0014751910930499
Q9H336	Q9Y617	0.0014751909766346
P04792	Q99969	0.0014751907438039
P61026	Q9Y3I0	0.0014751901617273
P43686	P21796	0.001475190045312
O43405	P04181	0.0014751891139894
Q06136	P62269	0.0014751891139894
Q8NBM4	P55884	0.0014751874841749
Q9BTC0	O14925	0.0014751874841749
Q8WVZ9	Q14683	0.0014751874841749
Q8IWC1	Q9BRX9	0.0014751850394532
Q9Y2X3	Q9UJX4	0.0014751843409612
Q9UBC1	P49411	0.0014751839917153
O43776	Q9UNE7	0.0014751836424693
Q12887	P26373	0.0014751825947314
P26373	O95813	0.0014751825947314
Q3V5L5	P26373	0.0014751825947314
O15212	P10644	0.0014751813141629
P27635	Q13404	0.001475180266425
Q9UBC1	391634	0.0014751793351024
Q15650	O43660	0.0014751786366105
Q13868	Q9Y5L4	0.0014751781709492
Q16891	Q2NKJ3	0.0014751774724572
Q8NDF8	Q06587	0.0014751774724572
Q13363	Q9UNZ2	0.0014751747949048
P61254	Q8NEQ5	0.0014751740964129
Q8NI27	P63104	0.0014751728158444
P08758	Q9NRF2	0.0014751721173524
P08758	O95620	0.0014751721173524
P07203	Q12789	0.0014751713024452
Q15669	P18124	0.0014751704875379
P33241	P37837	0.0014751695562154
Q02790	Q9BRA0	0.0014751694398
O43715	Q92499	0.0014751689741387
Q9Y3F4	Q15776	0.0014751688577234
P06753	Q9NNZ3	0.0014751687413081
P12236	Q6VAB6	0.0014751667622476
P36542	O43768	0.0014751650160178
Q15365	Q32P41	0.0014751631533727
Q9H3R5	Q5H9R7	0.0014751618728041
Q16828	P31946	0.0014751610578969
Q9Y2C2	O95757	0.0014751605922356
P62851	Q9UHV2	0.0014751598937436
P62851	O00481	0.0014751598937436
P62851	Q9Y5G9	0.0014751598937436
Q8TCC3	P31948	0.0014751595444977
P52565	Q8N7M0	0.0014751591952517
P35232	Q9P2E7	0.0014751586131751
Q9H0U9	P63165	0.0014751579146832
O95721	P61204	0.0014751570997759
O95235	P50454	0.0014751569833606
Q13868	Q01638	0.00147515675053
P62857	Q29RF7	0.0014751553535461
Q9ULX6	P46940	0.0014751545386388
Q9Y2G8	P24941	0.0014751543058082
Q53RE8	Q15370	0.0014751538401469
O75340	Q9Y3E2	0.0014751529088243
O75414	Q9Y2P8	0.0014751529088243
O43731	P62249	0.0014751529088243
P30153	Q9NSK0	0.0014751512790098
P54727	P62745	0.0014751511625945
Q9GZR7	Q9H9Y6	0.0014751484850421
P20700	Q8NFB2	0.0014751482522115
P62937	P13929	0.0014751477865502
Q5T1N1	P07910	0.0014751469716429
Q9H857	P62750	0.0014751463895663
Q8NCI6	P30048	0.0014751452254131
Q86W42	Q9H869	0.0014751445269212
P51946	Q9H2H8	0.0014751445269212
P35244	Q8N2M8	0.0014751445269212
P31323	Q8IXB1	0.0014751441776752
Q9UDY2	Q8N5G2	0.0014751432463526
Q92990	P52298	0.001475142664276
Q99985	P52597	0.0014751421986147
Q9Y2R4	Q13547	0.0014751415001228
Q16222	P60891	0.0014751402195543
Q12792	Q14195	0.0014751389389857
Q02543	O75192	0.0014751368435099
P78406	P33240	0.0014751359121873
P39210	P07954	0.0014751354465261
Q9Y2P8	Q9Y4A9	0.0014751354465261
O75478	P62826	0.0014751346316188
P31483	Q0D2K3	0.0014751343987882
O00159	P20339	0.0014751341659575
P12883	Q15046	0.001475132186897
Q8NET5	P68371	0.001475132186897
Q9Y324	P61962	0.0014751316048204
Q8N5G2	Q9NWU2	0.0014751309063285
P37108	P31942	0.0014751305570825
Q9BXJ9	P26038	0.0014751303242519
Q7Z5K2	P07237	0.0014751279959455
Q6IAN0	Q15029	0.0014751278795301
Q86TJ2	P52298	0.0014751264825463
P31483	P14091	0.0014751252019777
P14866	Q9HB20	0.0014751228736713
O43324	O00567	0.0014751215931028
Q9BRK4	Q13509	0.0014751193812116
P54727	Q8WVN8	0.0014751186827197
O60826	P09936	0.0014751186827197
Q9UJV9	Q86VH5	0.0014751178678125
Q9BQ39	Q96RG2	0.0014751175185665
P52594	Q9NQT4	0.0014751167036592
O14681	Q9UMS4	0.001475115888752
P25205	Q9UNZ2	0.001475115888752
Q14157	A6NIH7	0.0014751157723367
Q86XZ4	P61962	0.0014751150738447
Q8WV41	P30050	0.0014751133276149
P04844	O60832	0.001475112279877
Q68CQ4	P07910	0.0014751121634617
P14618	Q8WWK9	0.0014751112321391
P43490	P08238	0.0014751107664778
P26640	Q9UKM9	0.0014751104172319
Q92769	O43447	0.0014751103008165
Q9BWU0	O95747	0.0014751099515706
Q8WWI1	Q5T447	0.0014751096023246
Q99627	Q7Z7M0	0.0014751096023246
Q99743	P22314	0.001475108671002
P08237	P19338	0.0014751080889254
Q96EX1	Q07021	0.0014751075068488
O94842	Q9Y6B7	0.0014751071576029
Q92743	P30040	0.0014751066919416
P08708	Q9P0R6	0.0014751066919416
P62993	Q9Y5Z9	0.0014751066919416
P55011	Q8NDV7	0.0014751052949577
P51116	P62820	0.0014751041308045
Q8WZA0	P09525	0.0014751037815585
O43488	P24928	0.0014751027338206
O15503	P09429	0.001475102151744
Q13151	Q86YN1	0.0014751018024981
Q9UKK9	Q9UQ72	0.0014751007547602
Q9UKK9	Q9BX51	0.0014751007547602
Q9UHX1	Q07954	0.0014751007547602
P02545	Q9H204	0.0014751006383448
O95757	O14617	0.0014750983100384
P05388	Q9NWB7	0.0014750976115465
Q9H9D4	Q13283	0.0014750970294699
P07355	Q9P2F6	0.0014750970294699
Q96PK6	Q96M11	0.0014750970294699
Q06265	Q9H0D6	0.0014750969130545
Q16576	Q9BVP2	0.0014750963309779
Q2TAY7	Q13705	0.0014750962145626
Q7Z6L0	Q92841	0.001475095981732
C9JLW8	O76031	0.0014750957489013
Q13200	Q9Y6M1	0.0014750955160707
P47895	O15213	0.00147509528324
P36957	P40938	0.0014750950504094
Q9NVP2	P40855	0.0014750945847481
Q8WU90	Q6P1K2	0.0014750945847481
P48643	Q9UBC1	0.0014750943519175
Q9H008	P13667	0.0014750942355021
Q13765	Q16643	0.0014750941190868
Q567U6	Q9UJS0	0.0014750940026715
Q8N122	O60749	0.0014750933041796
P50570	Q9NZZ3	0.0014750933041796
O60641	P47897	0.0014750922564417
P20339	O43795	0.0014750907430425
Q9BYU1	P13667	0.0014750903937965
P42224	A6NHR9	0.0014750903937965
Q92685	P49327	0.0014750901609659
P50995	A1L390	0.0014750901609659
P07954	Q8N5C6	0.0014750893460586
Q9NYU2	Q00796	0.001475089113228
Q8TDY3	Q15029	0.0014750885311514
Q8NDI1	P84090	0.0014750867849215
P35269	Q5VV42	0.0014750862028449
Q06830	P24462	0.0014750857371836
Q53H12	P35222	0.001475085155107
P62266	O95257	0.0014750843401998
Q92841	Q8WYP5	0.0014750810805708
Q13151	P40763	0.0014750804984942
P62888	P02765	0.0014750799164175
Q9BR76	O00767	0.0014750793343409
P0C0S5	P43246	0.0014750787522643
P60660	Q6J9G0	0.001475078286603
O15294	O95425	0.0014750775881111
Q9Y608	Q8TBC4	0.0014750774716958
P38159	Q9NZ43	0.0014750774716958
Q8NE71	P18075	0.0014750773552805
Q9H3G5	P39748	0.0014750768896192
P02768	Q14012	0.001475075026974
O94822	Q13547	0.0014750744448974
P62701	Q9H227	0.0014750722330063
O00231	Q9BX40	0.0014750720001757
P05161	O14602	0.0014750716509297
Q15723	P21796	0.0014750715345144
Q8IZT6	Q9Y3C6	0.0014750715345144
P17612	O43399	0.0014750715345144
Q7Z7F7	P33316	0.0014750715345144
Q9NPH2	O60294	0.0014750706031918
P41221	Q9Y230	0.0014750701375305
Q8NEF9	P47985	0.0014750695554539
Q96JL9	P02545	0.0014750693226233
Q13200	O15504	0.0014750689733773
Q49A26	O60502	0.0014750686241313
P18850	Q9Y2P8	0.0014750668779015
Q71U36	O14745	0.0014750662958249
O60869	Q12772	0.0014750639675185
Q04323	P36551	0.0014750618720427
Q15084	P30405	0.001475058728829
O75636	P61204	0.0014750582631677
O43175	O75379	0.0014750576810911
Q9NRN7	P06748	0.0014750576810911
Q13085	Q9Y3F4	0.0014750573318451
Q14240	Q9H7B4	0.0014750570990145
P52732	P62714	0.0014750562841072
Q9UI30	P21579	0.001475054770708
O75347	Q86XL3	0.001475054770708
Q9UI30	P32455	0.001475054770708
P53396	P30203	0.0014750541886314
Q9H583	O96008	0.001475052209571
P17707	P04792	0.0014750520931556
Q9P0M9	P10809	0.0014750508125871
P12694	P18124	0.0014750502305105
Q86V24	Q09666	0.0014750496484339
Q8N138	Q09666	0.0014750496484339
P04083	Q96EL2	0.0014750491827726
Q9Y2G8	P62495	0.0014750484842807
Q8WWY3	Q6L8Q7	0.0014750462723895
P13929	Q5T8P6	0.0014750434784218
Q9Y3U8	Q9NZI7	0.0014750426635146
P22392	Q16739	0.001475042081438
Q9UNK0	O15460	0.001475041382946
P36578	P14174	0.0014750396367162
P17812	Q6UWD8	0.0014750376576557
Q9H871	Q9UN86	0.0014750349801033
O15027	O94818	0.0014750346308574
O75940	Q8IY57	0.0014750346308574
Q9GZS3	Q9UK76	0.0014750342816114
Q13405	P41227	0.0014750313712283
Q15181	P62244	0.0014750292757526
O94776	O60749	0.0014750291593372
P36873	P98095	0.0014750286936759
Q9NZI8	P43487	0.0014750281115993
Q05315	P53396	0.0014750277623534
Q9Y224	Q96L93	0.0014750257832929
P51659	Q01968	0.0014750257832929
Q9H0D6	Q5VV41	0.0014750257832929
Q92769	Q9BWL3	0.0014750257832929
P62191	Q9H6Z9	0.0014750257832929
Q02790	O95210	0.0014750257832929
Q02790	Q9BRK0	0.0014750257832929
Q9BRG1	Q02790	0.0014750257832929
Q92769	Q16799	0.0014750257832929
O43242	Q9NY26	0.0014750257832929
P49448	Q9Y5X1	0.0014750257832929
Q9NPE3	P22102	0.0014750257832929
P84098	Q9Y680	0.0014750257832929
Q13547	Q9P0T7	0.0014750257832929
P55884	Q8N0U8	0.0014750257832929
Q9UHD8	Q8NAT1	0.0014750257832929
P15153	Q9UHD8	0.0014750257832929
Q9BRX8	Q9Y5X1	0.0014750257832929
Q9BWL3	P26196	0.0014750257832929
Q9P0S3	Q15437	0.0014750257832929
Q9BWL3	P54136	0.0014750257832929
O43242	Q16670	0.0014750257832929
Q01105	Q08209	0.0014750257832929
P33993	Q96IY1	0.0014750257832929
P20849	O43175	0.0014750257832929
Q9BUT9	P33993	0.0014750257832929
Q6UWI4	P17980	0.0014750257832929
P17661	O00410	0.0014750257832929
P14324	Q9H074	0.0014750254340469
P13674	O95377	0.0014750248519703
P58340	Q9Y2Z0	0.0014750246191397
O43148	Q9NPJ3	0.0014750239206478
P55327	Q99567	0.0014750231057405
P49411	Q96KB5	0.0014750229893252
Q96PD7	P18859	0.0014750220580026
Q9P286	P18859	0.0014750220580026
Q13200	Q5HYI8	0.0014750215923413
Q8NBI6	P83731	0.0014750208938494
O95219	P35659	0.0014750204281881
Q15437	Q9BPU9	0.0014750204281881
Q92643	P52597	0.0014750172849744
P11940	O96008	0.001475014258176
Q969H8	Q9NX09	0.0014750139089301
Q9UMX5	P00338	0.0014750135596841
Q8WU39	P22061	0.0014750127447769
P20618	Q93045	0.0014750120462849
P18669	Q96T49	0.0014750111149623
P15924	P10636	0.0014750099508091
Q15393	Q8N5I3	0.0014750096015632
Q14974	O00429	0.0014750092523172
Q9P2J5	P78317	0.0014750091359019
Q15007	P48047	0.0014750076225027
Q16576	Q16719	0.0014750073896721
O14979	Q9HAW7	0.0014750065747648
P60900	O15131	0.0014750058762729
P07954	Q8WTR2	0.0014750055270269
P26641	Q9BQ13	0.0014750050613656
Q9Y2P8	Q5J8M3	0.0014750040136277
P07197	Q9Y2P8	0.0014750040136277
P50613	Q15532	0.0014750026166439
Q96SD1	P15531	0.0014750011032447
P37198	Q9Y3E5	0.0014749993570148
O00232	P28482	0.0014749973779544
P20020	Q10567	0.0014749972615391
Q6NUM9	P68104	0.0014749971451237
Q5JR59	P28066	0.001474994351156
Q7Z417	Q9Y2P8	0.0014749919064342
Q8TBF4	P39687	0.0014749917900189
Q99538	P53999	0.0014749880647286
P62277	O43759	0.0014749880647286
Q92572	Q02543	0.0014749865513294
P13797	Q6ZNE5	0.0014749864349141
P00367	P56559	0.0014749858528375
Q9BQA1	P23610	0.0014749843394383
Q9BQA1	Q7Z2G1	0.0014749843394383
O43592	P23588	0.001474983873777
P78423	Q09666	0.0014749816618859
Q5JPH6	Q9UPQ9	0.0014749814290553
Q99460	P22732	0.0014749799156561
Q9NVC6	P62140	0.0014749795664101
Q4LDG9	Q9Y2P8	0.0014749792171642
Q9HCH3	P53396	0.0014749785186722
P40926	P36776	0.001474977354519
Q9UPP1	P10412	0.0014749772381037
P36957	Q9Y466	0.0014749766560271
Q96PU9	O43707	0.0014749765396118
P38117	P09086	0.0014749765396118
P16219	Q16822	0.0014749765396118
P31153	Q13951	0.0014749761903658
Q9NVA1	Q13838	0.0014749761903658
Q9H7D7	Q9H444	0.0014749760739505
P23526	Q9NPJ8	0.0014749759575352
O43924	P61160	0.0014749750262126
Q8WVM8	P15151	0.0014749738620594
Q6XQN6	Q99417	0.0014749729307368
Q6P5S2	P60174	0.0014749716501682
P12236	Q9UGC7	0.0014749709516763
A5YKK6	P04350	0.0014749702531844
Q9P2W9	P53992	0.0014749694382771
Q96SK2	Q14331	0.0014749674592167
O60911	P62191	0.0014749673428013
P17844	Q9Y2G2	0.0014749668771401
P35573	P24752	0.0014749660622328
Q9H3P7	Q09161	0.0014749641995877
Q6P5W5	P27635	0.0014749626861885
Q9BZJ0	Q9HC35	0.0014749616384506
Q02218	O00303	0.0014749604742974
Q7L985	Q09666	0.0014749602414667
Q8IZH2	O15131	0.0014749598922207
Q9NRN7	P50990	0.0014749597758054
Q6P1M3	P26373	0.0014749588444828
Q92804	P09326	0.0014749581459909
Q92804	P25105	0.0014749581459909
Q9UJ72	P18621	0.0014749561669304
P49703	P18621	0.0014749561669304
P46779	Q9BPX6	0.0014749554684385
O95503	Q96I99	0.0014749553520232
P50990	Q96L92	0.001474953838624
Q15649	P15924	0.0014749537222087
O60684	Q02809	0.0014749537222087
P28290	Q16769	0.0014749536057934
Q9Y2H6	P12956	0.0014749529073014
Q6AI12	P22695	0.0014749515103176
P30740	Q15149	0.0014749506954103
Q13813	Q5D862	0.0014749498805031
P43897	Q96R06	0.0014749496476724
Q8IXB1	P21980	0.0014749488327652
O00487	Q6P9B6	0.001474947668612
Q12931	O95210	0.0014749465044587
P35269	Q9HC07	0.0014749458059668
Q86SG7	P55072	0.0014749453403055
Q9NUL3	Q15046	0.0014749434776604
P05386	Q9P032	0.0014749406836926
P06748	Q9BZF1	0.001474940450862
Q8NA54	P62917	0.0014749394031241
P35573	O15551	0.0014749392867088
O43156	Q8N163	0.0014749389374628
P12532	Q9NXW2	0.0014749381225556
Q8IWP9	Q96PK6	0.0014749374240636
Q92734	A6NER0	0.0014749374240636
Q96PK6	Q8IXX5	0.0014749374240636
Q8WUJ0	P12004	0.0014749374240636
P12004	P10145	0.0014749374240636
P36578	Q8WVJ9	0.0014749374240636
Q8NBT2	Q9UQE7	0.0014749353285878
Q86YZ3	Q8WXD5	0.001474933233112
Q86TN4	Q96HE7	0.0014749328838661
P26012	Q96HE7	0.0014749328838661
P78316	P61218	0.0014749328838661
Q5T5D7	Q96HE7	0.0014749328838661
P28290	Q96D71	0.0014749326510354
Q8IXQ9	P30101	0.0014749323017895
Q8N2R8	P40227	0.0014749323017895
P28074	Q8WWU7	0.0014749318361282
O15145	P19474	0.001474930322729
P35080	Q6R327	0.0014749297406524
P55286	Q96CT7	0.0014749295078217
Q9UK58	O15372	0.0014749282272532
Q99873	Q9NZC7	0.0014749257825314
P23528	Q7RTS1	0.0014749254332855
P62249	P50213	0.0014749252004548
P51114	Q68DK7	0.0014749248512089
Q8N163	Q14140	0.0014749248512089
P51114	Q96G91	0.0014749248512089
P19429	P51114	0.0014749248512089
P51114	O43692	0.0014749248512089
P51114	Q96FT7	0.0014749248512089
P51114	P78423	0.0014749248512089
P51114	Q96MF2	0.0014749248512089
Q9UKL6	P51114	0.0014749248512089
P51114	Q9NSC5	0.0014749248512089
P51114	Q63HM1	0.0014749248512089
Q06828	P51114	0.0014749248512089
P51114	P24593	0.0014749248512089
O76076	P51114	0.0014749248512089
P51114	Q7Z6M3	0.0014749248512089
Q8N8Q3	P51114	0.0014749248512089
Q8IYD2	P51114	0.0014749248512089
P51114	P09017	0.0014749248512089
Q9P0V8	P51114	0.0014749248512089
7696	P51114	0.0014749248512089
Q96DY2	P51114	0.0014749248512089
Q8WZ79	P51114	0.0014749248512089
Q9H400	P51114	0.0014749248512089
Q6ICL3	P51114	0.0014749248512089
Q6P5W5	P51114	0.0014749248512089
Q9NWM0	P51114	0.0014749248512089
Q96LA5	P51114	0.0014749248512089
Q96AH8	P51114	0.0014749248512089
P51114	O60478	0.0014749248512089
Q9NQN1	P51114	0.0014749248512089
Q96M91	P51114	0.0014749248512089
P51114	P07307	0.0014749248512089
Q8NC01	P51114	0.0014749248512089
Q96E09	P51114	0.0014749248512089
O60359	P51114	0.0014749248512089
P51114	P10828	0.0014749248512089
P20062	P51114	0.0014749248512089
A2RUC4	P51114	0.0014749248512089
P14923	P53041	0.0014749226393178
Q7Z4V5	Q99426	0.0014749225229024
P98179	Q96LZ2	0.001474920543842
O75381	Q9UJX5	0.0014749194961041
Q9BT25	Q9H2H8	0.0014749191468581
Q9Y262	Q9NUP9	0.0014749187976121
Q15181	Q16629	0.0014749184483662
O00255	Q15366	0.0014749168185517
Q8NDZ4	Q9Y5L4	0.0014749151887372
P08758	Q9Y4F5	0.0014749149559065
O95817	O94979	0.0014749132096767
Q8TDY8	P83731	0.0014749121619388
P08865	Q96B96	0.0014749118126928
Q8NA77	Q02809	0.0014749118126928
O95427	P08865	0.0014749118126928
P47914	Q2TB18	0.0014749113470315
P25789	Q9NXR8	0.0014749113470315
P98170	P49959	0.0014749098336324
Q99848	P52209	0.0014749091351404
Q96GM8	Q96JG6	0.0014749086694791
P98066	P12956	0.0014749078545719
Q9UEY8	P61201	0.0014749075053259
Q9UNM6	O75351	0.0014749070396646
P08133	Q14244	0.0014749063411727
P10253	P15927	0.0014749063411727
P32119	Q86TB9	0.0014749055262655
P20290	P18583	0.0014749043621122
Q15404	Q86X76	0.0014749026158824
P05089	P52565	0.0014749021502211
Q9NP81	P16989	0.0014749014517292
Q9Y316	Q9BRT6	0.0014749012188985
Q9HA64	Q96PQ6	0.001474900287576
Q9ULV4	Q15366	0.001474899589084
P35659	Q9NYZ3	0.0014748991234228
P50395	O75348	0.0014748988905921
P16383	O15143	0.0014748988905921
P41250	Q8WTW4	0.0014748984249308
O60826	O43242	0.0014748984249308
Q8WUY3	Q9Y3F4	0.0014748974936082
P18206	P16949	0.0014748967951163
P53582	P11177	0.0014748965622857
Q9Y3L5	P30876	0.0014748964458703
P50991	P61604	0.001474893069826
P14091	Q9Y265	0.0014748913235962
P07814	Q8IZV2	0.0014748912071809
Q9BUL9	P40925	0.0014748902758583
P48444	Q9UKV8	0.0014748892281204
P06899	Q8WUM9	0.0014748891117051
P24592	P08238	0.0014748888788744
Q16531	Q9ULQ0	0.0014748886460438
Q15003	Q9NW13	0.0014748856192454
Q9H9G7	Q14974	0.0014748848043382
P49840	P51665	0.0014748841058462
Q99497	Q6PIZ9	0.0014748839894309
Q9UBS0	P13674	0.0014748836401849
Q96EI5	Q8NBX0	0.0014748835237696
Q92841	Q8IY21	0.0014748831745237
Q9BW27	O95816	0.0014748828252777
P35573	Q6DKK2	0.0014748827088624
Q9UKN8	Q96BN2	0.0014748825924471
P10515	Q86US8	0.0014748821267858
Q9UKV8	Q9H900	0.0014748821267858
Q14376	O75832	0.0014748818939551
O00255	P46108	0.0014748809626325
O00255	P46109	0.0014748809626325
P43686	P15924	0.0014748808462172
P46778	P63218	0.0014748804969713
Q9HD33	P58107	0.0014748803805559
Q9NVR5	O43175	0.0014748803805559
Q8IX21	P47897	0.001474879682064
P0DPB3	O43813	0.0014748789835721
Q15181	P10644	0.0014748752582818
Q04837	P19484	0.0014748746762052
Q8WW12	P29692	0.0014748714165762
P09661	O60245	0.0014748704852536
Q6UWP7	P41252	0.0014748704852536
P09936	Q8NFW8	0.0014748704852536
Q9NSE4	O60831	0.0014748704852536
Q8NBS9	Q14847	0.001474869204685
Q13868	Q8WVM8	0.0014748678077012
P62424	Q3SY46	0.0014748673420399
Q9Y676	P62330	0.0014748655958101
Q12809	Q96HS1	0.0014748644316568
Q9UID3	O94788	0.0014748622197657
Q96AC1	Q13257	0.0014748616376891
P50990	Q86WP2	0.0014748615212738
Q99733	O76024	0.0014748611720278
Q9NPE2	O75955	0.0014748611720278
Q13555	P60228	0.0014748607063665
Q9Y5Q8	O60763	0.0014748607063665
O75694	P62308	0.0014748607063665
P27695	Q92804	0.0014748607063665
P09960	O94992	0.0014748601242899
Q96IJ6	P07686	0.0014748595422133
P60660	P04908	0.0014748583780601
P62753	P61962	0.0014748562825843
P28074	Q9NR11	0.001474856166169
Q9ULV0	O00571	0.0014748557005077
P51991	A7E2Y1	0.0014748538378626
P23409	P46776	0.0014748508110642
Q9Y333	P55265	0.0014748494140803
Q8NHS3	P46459	0.0014748482499271
P13010	Q96RI1	0.0014748480170965
Q8IVM0	Q00325	0.0014748476678505
O60568	P61236	0.0014748467365279
Q15843	Q15366	0.0014748461544513
Q9Y5Q9	Q9Y277	0.0014748440589755
O60508	P53999	0.0014748439425602
P06280	O43399	0.0014748437097296
O00116	Q9NXG2	0.0014748437097296
Q13325	P21912	0.0014748418470844
Q8WUM4	P42704	0.0014748417306691
Q6ZMT1	P23246	0.0014748409157618
Q13206	Q13185	0.0014748401008546
Q15819	P24863	0.0014748375397175
Q9Y279	Q15819	0.0014748375397175
124149	Q15819	0.0014748375397175
P12004	O14511	0.0014748369576409
Q14683	P39656	0.0014748348621651
P35609	O95711	0.0014748325338587
112401	P24752	0.0014748324174433
Q9BS91	P62424	0.0014748320681974
Q07973	P23528	0.0014748314861208
Q9NUW8	Q92688	0.0014748312532901
P12532	Q5TAB7	0.0014748309040442
Q13185	O43295	0.0014748300891369
P13693	P78559	0.0014748298563063
P51610	P49842	0.0014748297398909
Q7Z7H3	P62136	0.0014748296234756
Q14773	P12956	0.0014748285757377
O14579	Q8N0V3	0.0014748282264918
Q96F86	Q14566	0.0014748267130926
Q96FV9	Q96EY7	0.0014748245012015
Q9P0R6	Q96HS1	0.0014748234534636
Q9BRQ3	Q96HS1	0.0014748234534636
Q4VCS5	O75533	0.0014748218236491
Q9UL45	Q9UKF6	0.0014748215908184
P07339	Q9HAW7	0.0014748205430805
Q9H0E9	P07339	0.0014748205430805
O60884	Q12756	0.001474818913266
Q9H6H4	P36639	0.00147481856402
P00441	O75015	0.0014748173998668
Q8WUA2	Q12849	0.0014748170506209
Q99536	Q9UH99	0.0014748163521289
Q92536	Q14697	0.001474816002883
Q92499	Q8IV38	0.0014748157700523
Q99536	P49914	0.0014748150715604
P40313	P62263	0.0014748136745765
Q92784	P62263	0.0014748136745765
Q9NZQ9	P62263	0.0014748136745765
P10646	Q9BUJ2	0.0014748126268386
P21399	Q13951	0.0014748109970241
P35221	ENSG00000131795	0.0014748105313628
O43148	Q92466	0.0014748102985322
Q15404	P17174	0.0014748102985322
Q9NXR7	P62277	0.0014748089015483
Q9NYL9	Q8N465	0.001474808435887
P62269	P63208	0.0014748056419193
Q9UBV8	P09211	0.0014748041285201
P00367	Q9UKY7	0.0014748024987056
Q9NP72	Q12931	0.0014748024987056
Q9UGP4	P36776	0.0014748020330443
P82909	P23284	0.0014748001703992
Q96FJ2	Q13428	0.0014747999375686
P51617	P62424	0.0014747998211532
P20290	P51589	0.0014747988898307
Q9HC56	P30086	0.0014747987734153
Q9UKN8	Q03692	0.0014747976092621
Q96EY1	Q9UKY7	0.0014747973764315
P30046	Q96DV4	0.0014747941168025
O14979	Q8NEB7	0.0014747940003871
P17066	P48029	0.0014747926034033
Q8N5P1	Q9UKN8	0.0014747907407581
O43175	Q9BRX8	0.0014747905079275
Q9H444	Q9Y6K0	0.0014747902750968
P02585	Q9UJV9	0.0014747894601896
P55795	Q9Y3Z3	0.0014747886452823
Q8IYM1	P62857	0.0014747872482985
Q9Y295	Q5PSV4	0.0014747865498065
Q9UBM7	Q9C0C2	0.0014747860841453
P47224	P62241	0.0014747850364074
Q04917	Q9P2I0	0.001474784919992
P62701	Q13241	0.0014747844543308
O14735	Q8WU90	0.0014747842215001
P62195	Q8IXW5	0.0014747834065929
Q9H2M9	P62910	0.0014747834065929
Q15545	Q9BSJ2	0.0014747834065929
P49321	Q53S58	0.0014747830573469
Q15154	P62258	0.001474782009609
Q9NXW2	Q04637	0.0014747803797945
Q14160	P61201	0.0014747796813026
O94964	P62136	0.0014747795648872
Q6ZMV9	P62258	0.0014747785171493
P09104	Q92569	0.0014747765380889
Q8NFU4	P50502	0.0014747752575203
Q69YN4	O60502	0.0014747739769518
O43663	O43707	0.0014747735112905
P55786	Q9UP83	0.0014747731620445
Q13155	Q15836	0.0014747731620445
Q01082	P26368	0.001474772230722
P04843	Q14651	0.001474772230722
Q5T2D2	P23396	0.0014747717650607
Q99497	P30305	0.0014747695531696
P62241	Q96DB5	0.0014747679233551
P62263	Q401N2	0.0014747672248631
P61088	Q04837	0.0014747655950486
P29084	P26641	0.0014747648965567
Q13352	P31153	0.0014747632667422
Q99471	P55212	0.0014747629174962
P50995	Q96DA6	0.0014747626846656
Q96IZ0	Q9Y2R9	0.0014747626846656
Q14558	P52565	0.0014747618697583
P51610	Q5TC63	0.0014747596578672
Q9C0B7	P46459	0.0014747587265446
Q96K30	Q14011	0.0014747565146535
Q15032	P63165	0.0014747562818229
A0FGR8	P23528	0.0014747539535164
Q9BPU9	P83731	0.0014747529057785
O60258	P61158	0.0014747525565326
Q92598	P61916	0.0014747523237019
Q03252	Q92945	0.0014747518580406
Q7Z6A9	P20674	0.0014747503446415
P12319	P20674	0.0014747503446415
P32780	P17844	0.0014747495297342
P59282	P62258	0.001474748365581
Q9H1C7	P62258	0.001474748365581
Q8N7X2	Q14204	0.0014747477835044
P54727	O43390	0.0014747477835044
Q92598	P50151	0.0014747470850124
P07099	Q14694	0.0014747460372745
Q86WV6	P09429	0.0014747448731213
Q16566	P00338	0.0014747446402907
P62857	Q14565	0.0014747445238754
Q9BXR0	Q9NTK5	0.0014747435925528
P31431	P02786	0.0014747434761375
P00492	Q9NPJ3	0.0014747425448149
P49321	P62906	0.0014747405657544
Q14432	Q13263	0.0014747396344318
Q3YEC7	P07737	0.0014747389359399
Q9BV79	P24752	0.001474737888202
O14979	P29083	0.0014747374225407
P26641	O00273	0.0014747373061254
P34932	Q9UKF7	0.0014747357927262
Q92485	P15880	0.0014747334644198
O75419	Q15029	0.0014747328823432
P62701	Q9BY67	0.0014747324166819
P54317	P25705	0.0014747311361134
P51991	Q0VF96	0.001474731019698
P50570	O00425	0.0014747306704521
O75582	Q06830	0.0014747306704521
Q96T76	Q9HCD5	0.0014747296227142
Q96RS0	Q9NYU2	0.0014747276436537
P47756	Q8N461	0.0014747264795005
Q9Y3I0	P42677	0.0014747264795005
O95487	Q9BRX2	0.0014747250825166
Q15773	Q01130	0.0014747227542102
Q02218	Q13137	0.0014747220557183
Q14690	P53621	0.0014747220557183
P47756	P12882	0.0014747211243957
P52272	Q9NSE4	0.001474720891565
P55060	Q8IV38	0.0014747206587344
O75369	P22626	0.0014747199602425
O95674	O95071	0.0014747164677828
P60228	Q8WY22	0.0014747162349522
Q13868	Q86SQ9	0.0014747157692909
P54920	P50502	0.0014747157692909
Q13868	O60512	0.0014747157692909
Q9H9S3	P25786	0.0014747155364602
P26232	P31947	0.001474714372307
O43448	P61457	0.0014747142558917
Q13363	P62277	0.0014747137902304
P42356	P63173	0.0014747136738151
P42285	P47224	0.0014747129753232
Q9H8H2	P31947	0.0014747125096619
Q15185	Q00839	0.0014747119275853
O14656	P60709	0.001474711112678
Q9Y2S7	Q9UJM3	0.0014747105306014
Q96EH3	O75947	0.0014747101813554
P12268	Q8N0Z6	0.0014747100649401
O00148	Q9BRP1	0.0014747090172022
O75528	Q8NC51	0.0014747084351256
Q15437	P61088	0.0014747076202183
Q9GZS3	Q9HB09	0.0014747069217264
Q8WVM0	P10515	0.0014747052919119
P04406	Q9GZR1	0.0014747049426659
P49755	Q8IX01	0.0014747048262506
P78536	P52565	0.0014747035456821
P04150	P63208	0.0014747014502063
P36957	Q8WVK2	0.001474701333791
Q3ZCQ8	P18827	0.0014747011009603
Q8WVM8	Q9UNQ2	0.0014746997039765
Q9H9J2	Q9UHV9	0.0014746986562386
Q02543	Q96EM0	0.001474698074162
Q6P1J9	Q01518	0.001474697724916
O00232	O14737	0.00147469737567
P36957	P82932	0.00147469737567
O14908	Q13885	0.0014746964443475
Q6XQN6	Q68EM7	0.0014746950473636
P07355	P49815	0.0014746946981176
P27708	Q8WUD6	0.0014746946981176
Q8NC01	Q92804	0.0014746943488717
O75916	Q9UKF6	0.0014746936503797
Q15365	Q8IV38	0.0014746935339644
Q9GZS3	Q9NX20	0.0014746930683031
Q15125	Q9Y5V3	0.0014746923698112
P53041	P35613	0.0014746921369805
P46781	Q9UHN6	0.0014746893430128
P48643	Q5UCC4	0.0014746893430128
P0DMS8	P25789	0.0014746887609362
P25800	P25789	0.0014746887609362
Q9NZA1	P31947	0.0014746884116902
Q14565	P31947	0.0014746884116902
P82932	Q9Y2G5	0.0014746878296136
P04843	P02647	0.0014746867818757
P16083	P18850	0.0014746857341378
Q86V88	P09525	0.0014746842207387
Q9BXF6	Q92945	0.0014746834058314
Q9HC97	Q15369	0.0014746830565854
P60900	P20336	0.0014746828237548
P12236	P52298	0.0014746820088475
P43003	Q13151	0.0014746817760169
Q66LE6	Q9BTL3	0.0014746814267709
Q9H9B4	Q7Z7L7	0.0014746814267709
Q9HB71	Q8NBM4	0.0014746802626177
Q9H8W3	O43242	0.0014746801462024
P62310	P07900	0.0014746800297871
P38571	Q15046	0.0014746800297871
Q8NI38	P19474	0.0014746787492185
Q9C075	P62913	0.0014746781671419
Q53G59	Q9HC36	0.0014746780507266
Q5VWK5	P15531	0.00147467746865
P14618	O15084	0.001474677119404
O14863	P50454	0.0014746752567589
Q8N684	P41214	0.0014746752567589
P62993	Q9NYB9	0.0014746744418516
P49247	Q9UHV9	0.0014746744418516
A5PLN9	P23396	0.0014746739761903
Q8NC51	255330	0.0014746717642992
O75390	Q86TA1	0.0014746712986379
O43813	Q6S8J3	0.0014746701344847
O00139	P43243	0.0014746699016541
P00558	P60153	0.0014746699016541
Q9BTT0	O76003	0.0014746679225936
P53602	O94906	0.0014746679225936
P62857	P35232	0.0014746679225936
Q9UHR5	O15212	0.0014746665256097
Q01085	Q9Y282	0.0014746654778718
Q6ICL3	P36871	0.0014746646629646
Q8N4J0	P46060	0.0014746633823961
O43447	P59543	0.0014746622182428
O43447	Q8N6R1	0.0014746622182428
P61160	P62899	0.0014746612869203
Q02543	Q9UNH6	0.001474660821259
O95990	Q15233	0.001474660821259
O95336	P31040	0.001474660122767
P62258	O60543	0.0014746597735211
Q9UKG1	P40925	0.0014746595406904
Q5JQS6	P07954	0.0014746581437066
O43852	O15432	0.0014746581437066
Q9HBA9	P07954	0.0014746581437066
Q69YN4	Q9Y5V3	0.0014746559318155
P20020	Q9UPN3	0.0014746550004929
P61758	Q9UBF6	0.0014746545348316
Q969G3	P09622	0.0014746527886018
P63173	P63172	0.0014746523229405
O96019	Q9P2M7	0.0014746492961421
Q1ED39	Q14204	0.0014746478991582
Q9H9B4	P07195	0.001474647433497
Q96HE7	Q9BRA0	0.0014746452216058
Q9UHR5	P61201	0.0014746449887752
O75474	P16083	0.0014746449887752
Q15181	O60502	0.0014746440574526
Q96JK2	Q16543	0.0014746421948075
Q92841	Q9NXR1	0.0014746420783922
Q8N4J0	Q09666	0.0014746419619768
Q9UHX1	Q7Z739	0.0014746418455615
Q92564	P52272	0.0014746413799002
649946	Q14974	0.0014746406814083
Q15717	Q8ND04	0.001474640215747
Q06265	P19404	0.0014746399829164
O14979	Q9NRW4	0.001474639866501
Q5JTD7	P62333	0.0014746395172551
Q8WUJ0	P62333	0.0014746395172551
Q8TED9	Q92922	0.0014746395172551
Q92922	P02765	0.0014746395172551
Q9BSY4	Q9Y5L4	0.0014746385859325
Q13098	391634	0.0014746371889486
P54727	Q8IYL2	0.001474636606872
P46977	O95801	0.0014746357919648
2197	Q6UB35	0.0014746356755495
Q96EP5	P46777	0.0014746346278116
P48163	Q15459	0.0014746346278116
P51665	Q8N6M0	0.0014746346278116
Q9HCJ0	P35221	0.0014746342785656
Q01081	Q9Y672	0.0014746334636583
P00390	Q9Y680	0.001474633347243
O75676	Q12849	0.0014746329979971
P0DML2	P00558	0.0014746317174285
A8MVW0	Q12906	0.0014746309025213
Q04721	Q13242	0.0014746309025213
P84085	O43823	0.0014746307861059
P18124	Q9H0Y0	0.0014746303204447
P28074	ENSG00000167674	0.001474630087614
Q13838	Q13490	0.0014746291562914
Q6GTX8	P50990	0.0014746290398761
Q969G3	Q03154	0.0014746276428923
Q16667	P22695	0.0014746274100616
P07203	Q9UPN3	0.0014746254310011
Q6P2Q9	P62070	0.0014746247325092
P30154	O43617	0.0014746246160939
P05067	O00299	0.0014746244996786
A6NKT7	Q9Y6K0	0.0014746229862794
Q8TF32	Q13151	0.0014746218221262
P13693	P52306	0.0014746217057108
Q99442	P18077	0.0014746197266504
Q9BZI7	P23381	0.0014746183296665
Q6NUQ1	O94788	0.0014746177475899
Q96AX1	P53621	0.0014746177475899
Q9H2M3	P13639	0.0014746176311746
P55010	Q04323	0.0014746173983439
Q9P258	P13667	0.0014746158849447
O43865	O43719	0.0014746158849447
Q9Y619	Q12904	0.0014746153028681
Q9BUK6	P11717	0.0014746153028681
P09429	Q70CQ2	0.0014746153028681
P51149	Q96PC5	0.0014746153028681
P62191	Q5T750	0.0014746153028681
Q9NX24	Q6L8Q7	0.0014746153028681
O75683	Q6R327	0.0014746153028681
Q56P03	Q9UBV8	0.0014746153028681
P37198	P53992	0.0014746151864528
P07602	P28066	0.0014746147207915
P61978	Q92793	0.0014746147207915
O00459	Q12906	0.0014746144879609
P49755	Q9H6U6	0.0014746144879609
O43447	Q96HR9	0.0014746107626706
Q16576	P07510	0.0014746106462553
Q03519	Q00839	0.0014746095985174
O95292	Q9NUU7	0.0014746087836101
P18669	Q9BPU9	0.0014746083179488
P18669	Q9NP86	0.0014746083179488
P62714	Q8N5C7	0.0014746083179488
Q99575	P54652	0.0014746066881343
Q15631	P02786	0.0014746061060577
Q8TAP4	O60568	0.0014746057568117
Q8TCE9	Q9Y265	0.0014746057568117
Q9HAW7	Q9Y265	0.0014746057568117
P18124	Q70YC5	0.0014746057568117
Q9BTA9	P63104	0.0014746052911505
P16949	P46939	0.0014746050583198
O14579	P08238	0.0014746048254892
Q8IV38	P31947	0.0014746042434126
Q9UHF0	P61981	0.00147460331209
Q8TD30	P30048	0.00147460331209
P30048	Q8IY21	0.00147460331209
P17096	Q13838	0.0014746023807674
P29084	P60866	0.0014746022643521
Q9Y548	P55072	0.0014746020315214
Q5SQI0	P22087	0.0014746016822755
P52597	P49116	0.0014746006345376
Q7L985	Q9H3G5	0.0014745987718924
Q6L8Q7	P55212	0.0014745979569852
Q92903	P07737	0.0014745977241545
O14672	Q05193	0.0014745971420779
O75534	Q70IA6	0.0014745963271707
Q9Y2R4	Q14677	0.0014745956286787
Q04323	Q9Y450	0.0014745955122634
Q13547	Q9Y3I1	0.0014745953958481
Q5JSH3	Q9Y266	0.0014745944645255
Q92572	Q05519	0.0014745942316949
Q04917	Q5T0J7	0.0014745942316949
O60506	Q5KU26	0.0014745941152796
Q9Y572	P05386	0.0014745937660336
P60842	Q5VYY1	0.0014745933003723
Q15758	P02788	0.0014745917869731
Q9NZN8	Q8IY37	0.0014745914377272
Q8IY67	Q8NBU5	0.0014745914377272
P23919	Q9H307	0.0014745910884812
Q9UKM9	P04439	0.0014745906228199
O75694	Q8IVM0	0.0014745885273441
P17275	Q12905	0.0014745882945135
P28370	O14828	0.0014745881780982
O60716	Q96HA1	0.0014745872467756
O95487	P22061	0.0014745867811143
Q9UQ88	Q9Y230	0.0014745860826224
Q9HCE1	P02786	0.0014745857333764
Q9UNF1	P46087	0.0014745852677151
P51571	Q96FH0	0.0014745843363925
P26447	P31350	0.0014745835214853
P38159	Q9NX55	0.0014745825901627
P15311	Q96I51	0.0014745809603482
Q9BZQ4	P52597	0.0014745808439329
A6NKD9	Q7Z6Z7	0.0014745796797797
Q6NVV7	Q9Y2Z0	0.0014745789812877
Q86V88	P52272	0.0014745786320418
P09972	P34949	0.0014745770022273
Q9Y286	P22392	0.0014745766529813
O95057	P08865	0.0014745746739208
O60641	P52907	0.0014745724620297
Q96GF1	O43660	0.0014745724620297
Q8IY57	P09429	0.0014745722291991
Q6NZ36	P19388	0.0014745717635378
P61221	P24941	0.0014745686203241
P02686	P63010	0.0014745681546628
P06733	Q9NRX2	0.0014745680382475
P42677	Q14BN4	0.0014745680382475
Q93008	P40222	0.0014745674561709
Q53H76	P40227	0.0014745673397555
Q6ZSS3	Q01844	0.0014745661756023
P62249	O95858	0.0014745645457878
Q9Y580	Q9Y490	0.0014745640801265
Q8NEC7	Q04837	0.0014745639637112
80167	P53396	0.0014745639637112
Q9Y5B6	Q6UB35	0.0014745637308806
O00159	Q9Y5M8	0.0014745617518201
Q5W111	Q9UNZ2	0.0014745608204975
Q9BUT9	Q01518	0.0014745605876669
O15198	P17066	0.001474559190683
P17066	O95084	0.001474559190683
P32119	Q96RJ6	0.001474559190683
P01569	P17066	0.001474559190683
Q969Q5	P09622	0.0014745580265298
Q9BV38	P62937	0.0014745565131306
Q53EZ4	Q9UHV9	0.0014745544176548
P62829	Q70YC5	0.0014745540684089
Q86UN6	P39019	0.0014745534863322
P07195	P17174	0.0014745532535016
P34897	A0PJE2	0.0014745527878403
P13010	Q9H1M3	0.0014745513908565
Q02818	Q15366	0.0014745510416105
Q01780	P50502	0.0014745504595339
Q8NCD3	P15374	0.0014745498774573
P13693	O15121	0.0014745498774573
Q9Y3B7	Q9H910	0.0014745483640581
O75369	O95905	0.0014745463849976
P14866	Q7L5D6	0.0014745462685823
O00559	P25398	0.0014745460357517
O43143	Q9P0I2	0.0014745460357517
O95445	P13995	0.0014745460357517
Q9H9A6	P0C0S8	0.0014745460357517
P07205	Q8NHP8	0.001474545802921
P14598	P07737	0.0014745449880138
O14497	Q8NC51	0.0014745440566912
Q6L8Q7	Q7Z4Q2	0.0014745440566912
Q96LI5	O75390	0.0014745434746146
P13804	P31040	0.0014745420776307
Q01638	Q16531	0.0014745409134775
O75940	Q9H910	0.0014745405642315
P78362	Q7Z4H7	0.0014745402149856
P09237	Q13765	0.001474539632909
P30049	P68543	0.0014745340449735
P35573	Q9NYK5	0.0014745331136509
Q9BT22	Q9P2I0	0.001474532065913
Q8IXU6	Q86W42	0.0014745307853445
Q86WA6	O95163	0.0014745304360985
P35232	O95684	0.0014745292719453
Q15678	P07737	0.0014745250809937
P08238	Q9HAV7	0.0014745243825018
P84996	Q9UHV9	0.0014745241496711
Q9BWJ5	P59998	0.0014745239168405
Q15773	P55327	0.0014745208900421
P41236	P11441	0.0014745207736268
Q96EV2	O60832	0.001474519376643
Q8NDN9	Q9BPU6	0.0014745182124897
Q9BZE4	P07951	0.0014745176304131
Q9NVE7	P62750	0.0014745175139978
Q9UKN8	Q9Y2V0	0.0014745172811672
Q16531	152756	0.0014745161170139
P62906	Q96EK6	0.0014745160005986
Q9H0R4	Q02809	0.001474515418522
Q6YHU6	P53384	0.001474515069276
O14744	152756	0.0014745142543688
P42695	P22061	0.0014745141379535
P05198	Q9P0V9	0.0014745139051228
Q16718	P62258	0.0014745129738003
P62841	Q9UHV9	0.0014745127409696
Q8N5I3	P13804	0.001474512158893
P04040	O43251	0.0014745113439857
Q9NYF3	Q9Y3F4	0.0014745113439857
P04843	P15884	0.0014745101798325
Q6P1L5	P35580	0.0014745101798325
P04843	P48553	0.0014745101798325
P01903	O00571	0.0014745101798325
Q02790	Q02952	0.0014745082007721
P51153	P13667	0.0014745073858648
O15269	Q8N8A2	0.0014745041262358
Q13263	Q93062	0.0014745037769898
Q0PNE2	Q9UHV9	0.0014745033113285
P08579	P63244	0.0014745030784979
Q12931	Q15125	0.0014745030784979
Q9Y4C8	Q9UQE7	0.0014745014486834
Q8NBJ7	Q9UM13	0.0014745010994374
Q8N1F7	Q9NW61	0.0014745009830221
P50402	O43149	0.0014744995860382
Q8N128	P06753	0.0014744990039616
Q9UPQ9	P25942	0.0014744966756552
Q15393	Q6KCM7	0.0014744965592399
P52292	Q9UNA1	0.0014744946965947
Q9NT62	P62714	0.0014744946965947
Q9Y4W2	P47755	0.0014744934160262
P16035	Q02809	0.0014744927175343
P26641	Q9Y375	0.0014744902728125
Q9HA64	P17568	0.0014744901563972
Q8IYM1	Q96HS1	0.0014744892250746
P13807	O14929	0.0014744888758286
P53680	P25788	0.0014744874788448
P42345	P41091	0.0014744871295988
P02792	P30086	0.0014744865475222
P33240	Q8NCA5	0.0014744859654456
Q8N766	Q9BVJ6	0.0014744832878932
P11413	Q9Y5S2	0.0014744828222319
O00507	Q96EY1	0.0014744824729859
Q9UK76	Q93009	0.001474481774494
Q6UX27	Q9P2I0	0.001474481425248
Q9GZV5	Q9P2I0	0.001474481425248
Q96AB6	Q13085	0.001474481425248
O14979	Q66PJ3	0.0014744813088327
Q9NX58	Q9Y2Z0	0.0014744801446795
P51991	P55209	0.0014744794461876
O60826	Q9P2J5	0.0014744789805263
O43242	Q8NDT2	0.001474478514865
Q9BSC4	Q96RT1	0.001474478514865
O95299	Q9UBD5	0.001474478165619
Q9H6R0	P30040	0.0014744776999577
P15735	P54727	0.0014744774671271
P11940	Q96SD1	0.0014744772342965
Q9HCH3	P61158	0.0014744758373126
Q9UBS3	P62249	0.0014744754880666
O14979	Q1ED39	0.0014744754880666
P41567	P11021	0.0014744743239134
P11940	Q9H5X1	0.0014744739746674
Q13765	Q8IZF4	0.0014744732761755
Q9Y316	Q96BM9	0.0014744730433449
Q09161	Q9BSD7	0.0014744723448529
P00918	P84074	0.0014744722284376
Q13227	P27797	0.0014744722284376
Q92665	Q9UNL2	0.0014744703657925
P49207	255330	0.0014744696673005
Q68EM7	Q9UMY4	0.0014744686195626
O43639	P15121	0.0014744685031473
Q13257	P08243	0.001474468386732
P51148	P82650	0.0014744679210707
Q5QP82	Q01813	0.0014744669897481
Q9H4L4	P62873	0.0014744667569175
Q9BU23	Q13823	0.0014744664076715
P61088	Q9UBC2	0.0014744655927643
P23284	Q5JTB6	0.0014744652435183
Q9NU02	P04181	0.0014744652435183
P12004	P78406	0.001474465127103
P12236	Q8WY91	0.0014744630316272
P25490	Q00610	0.0014744623331353
Q13263	Q9NVH2	0.0014744623331353
P62837	Q8TD19	0.0014744623331353
Q9UID3	Q13625	0.0014744623331353
Q9UID3	P78344	0.0014744623331353
P22314	Q68G75	0.0014744605869054
Q96FH0	Q8WVX9	0.0014744602376595
Q1HG44	Q99873	0.0014744601212441
Q96T60	O00267	0.0014744601212441
Q8NCH0	P36578	0.0014744595391675
Q06787	Q15046	0.0014744595391675
O76075	P61981	0.0014744594227522
Q99497	Q15437	0.0014744591899216
P28074	P49796	0.0014744584914296
Q8N9Y4	P09622	0.0014744584914296
P28074	Q6ZU15	0.0014744584914296
P09622	Q8IY42	0.0014744584914296
P09622	Q6AZY7	0.0014744584914296
P28074	Q8WWB5	0.0014744584914296
P28074	Q8TF63	0.0014744584914296
Q96QP1	P09622	0.0014744584914296
Q6ZNE9	P09622	0.0014744584914296
P28074	Q9BWQ8	0.0014744584914296
Q8TBZ2	P22392	0.0014744577929377
P52565	Q12933	0.0014744567451998
P33527	Q00610	0.0014744566287845
P04201	P10599	0.0014744565123692
Q6ZT07	P10599	0.0014744565123692
P18440	P10599	0.0014744565123692
Q9NX24	P31943	0.0014744563959538
Q9BZD4	P67809	0.0014744560467079
O43521	P62195	0.0014744555810466
P49720	Q9BQ65	0.0014744554646313
Q9NXU5	O95816	0.0014744548825547
Q9UPR0	P31153	0.001474454649724
P17812	Q6UXL0	0.0014744544168934
P27635	O95843	0.0014744537184014
P62805	Q9UGP8	0.0014744529034942
O75190	O60832	0.0014744519721716
Q9BTC0	Q12849	0.001474451390095
P01040	Q06265	0.0014744502259418
A1L0T0	P35222	0.0014744498766958
Q9GZM5	P18124	0.0014744491782039
Q9H2W6	P35232	0.0014744487125426
Q9BRI3	P36551	0.0014744485961273
P40222	Q99426	0.001474448479712
P46783	P20674	0.0014744468498975
P27824	Q96I51	0.0014744463842362
Q96J01	Q9Y316	0.0014744462678208
P02585	P25398	0.0014744461514055
P62917	P68371	0.0014744444051757
Q8WXX5	P63316	0.0014744388172402
Q96LI5	P57088	0.001474438351579
Q14203	Q92558	0.0014744378859177
Q8IY22	P30048	0.0014744375366717
P07602	Q8IYU8	0.0014744374202564
Q9Y4L1	Q16513	0.0014744374202564
Q709C8	O00571	0.0014744362561032
P00918	Q14697	0.0014744353247806
Q12770	Q14444	0.0014744350919499
P18206	P50454	0.0014744336949661
Q15181	Q969Z4	0.0014744327636435
Q9BRX2	O15084	0.0014744325308129
P35580	Q12789	0.0014744309009984
Q96SB4	P07737	0.0014744299696758
O75874	P86790	0.0014744295040145
Q9BXW7	Q9NR30	0.0014744290383532
Q96LL9	P60709	0.0014744288055226
Q15697	P10809	0.0014744283398613
P36543	Q53HC9	0.0014744258951395
P21333	O60383	0.0014744256623089
Q8WV41	P21796	0.0014744248474016
Q9Y4L1	P21817	0.0014744241489097
Q86YQ8	Q5SRE5	0.0014744235668331
Q13616	O15218	0.0014744232175871
P62829	Q6ZU35	0.0014744227519258
Q16576	Q12815	0.001474421354942
O43707	Q15370	0.0014744207728654
Q01081	Q14318	0.0014744205400347
Q9NZU1	P05388	0.0014744187938049
Q9NZH0	P05388	0.0014744187938049
P05388	Q6ZMI0	0.0014744187938049
O95473	Q92734	0.001474417746067
P11586	Q9UG63	0.001474417746067
Q13547	Q5T9C9	0.0014744162326678
P06753	P26715	0.0014744155341759
Q9Y4Z0	P17174	0.0014744151849299
Q96DI7	Q8TAT6	0.0014744150685146
Q9Y312	Q03164	0.0014744150685146
Q9Y4L1	Q16527	0.0014744111103937
P10599	P02489	0.0014744107611477
Q99674	Q9BUJ2	0.0014744099462404
P41229	P62701	0.0014744094805791
P05204	Q9C0C9	0.00147440796718
P16949	Q9NUG6	0.0014744078507646
P31947	Q9Y6X9	0.001474407617934
Q8N5M1	P10253	0.001474407268688
Q8TEL6	Q8NE71	0.0014744056388735
Q01105	Q9Y3D2	0.0014744052896276
P40938	P35658	0.0014744044747203
P80188	O14654	0.0014744041254743
O95219	Q02878	0.0014744037762284
O75970	P09211	0.0014744034269824
Q7LGA3	P62263	0.0014744022628292
P01037	P35613	0.0014744020299986
Q02952	Q96EY1	0.0014744020299986
Q13136	Q8TCJ2	0.0014744008658453
O60826	Q16181	0.0014744000509381
Q01082	P51116	0.0014743997016921
P62906	Q96Q05	0.0014743983047083
Q02543	Q96Q05	0.0014743983047083
Q9H9P8	Q2TAY7	0.0014743981882929
O00629	Q99873	0.0014743964420631
P14868	Q9P270	0.0014743958599865
P34932	O00399	0.0014743949286639
Q9P2E3	Q86V81	0.0014743948122486
P07237	O14777	0.0014743944630026
Q13283	Q9Y4Y9	0.0014743944630026
P54727	Q96HY7	0.0014743926003575
Q8N9N2	Q9UHV9	0.0014743924839422
P23921	Q15293	0.0014743912033736
P45974	Q9BQ95	0.001474390970543
P51677	Q15046	0.0014743891078978
Q9Y3I0	Q8NHS3	0.0014743881765753
P28074	Q9P0T7	0.0014743879437446
O15371	Q8TD16	0.001474387361668
Q9BW11	P00492	0.0014743858482688
Q96EK4	Q96HS1	0.0014743856154382
P12004	Q86V81	0.0014743845677003
Q9NP90	P38919	0.0014743843348696
Q8IZP0	Q9NRG9	0.0014743842184543
P20618	O94886	0.001474384102039
Q9UPY3	Q15287	0.0014743839856237
P03950	P60709	0.0014743834035471
Q9UNZ2	Q15018	0.0014743818901479
Q9P2E9	O14907	0.0014743816573172
Q13616	P18085	0.001474380493164
P11413	P27448	0.0014743802603334
Q96QG7	O00422	0.0014743794454261
Q5T5D7	P61353	0.0014743793290108
Q9NXT0	P0DP24	0.0014743788633495
Q05048	Q9UNK0	0.0014743770007044
Q13428	P52294	0.0014743749052286
Q9NRV9	P14866	0.001474373973906
Q9UBE0	Q8IYD1	0.0014743726933375
80028	O95816	0.0014743721112608
O95232	Q92600	0.0014743719948455
Q92973	Q15233	0.0014743712963536
Q15437	P35609	0.0014743712963536
Q9Y3F4	O95711	0.0014743711799383
P51610	Q8WTU2	0.0014743711799383
Q53H12	Q08170	0.0014743709471076
Q96BF6	P18124	0.001474370015785
Q92841	P35219	0.0014743695501238
Q9Y5K6	O43660	0.0014743695501238
O95831	Q16667	0.0014743692008778
P20618	Q9BX63	0.0014743688516318
P12004	Q9Y343	0.0014743687352165
Q9NZN8	Q96CW5	0.0014743681531399
Q96AB3	Q96KA5	0.0014743669889867
Q9H3S1	P25705	0.0014743668725714
Q8N9N8	Q15293	0.0014743657084181
Q9Y6G5	Q9UNF1	0.0014743639621883
P61313	Q7Z7A4	0.0014743626816198
Q9NZD4	P62258	0.0014743615174666
Q13617	P68032	0.0014743608189746
Q6VMQ6	O60832	0.0014743597712367
P30153	Q9NVI1	0.0014743589563295
Q9NPF5	P24752	0.0014743587234988
Q9Y289	Q12906	0.0014743579085916
P13804	Q14565	0.0014743577921763
Q8NDN9	Q15047	0.0014743563951924
Q96JJ7	Q8IWS0	0.0014743552310392
A1L190	Q9Y230	0.0014743534848093
Q7Z309	Q92769	0.0014743531355634
Q9Y6M1	Q07820	0.0014743530191481
Q96DI7	Q9UL18	0.0014743529027327
P25942	P62750	0.0014743527863174
P49720	O15144	0.0014743508072569
Q14507	O43615	0.0014743502251803
O43731	P42677	0.0014743495266884
Q14493	O14744	0.0014743494102731
Q13227	P63173	0.0014743491774424
Q8IVF4	P68104	0.0014743490610271
P67809	Q9NWK9	0.0014743482461199
P35611	O00186	0.0014743482461199
Q15345	O94788	0.0014743477804586
P53004	Q9Y450	0.0014743477804586
P62913	Q6ZU35	0.0014743458013981
Q8WUM4	Q6P158	0.0014743453357368
O14874	Q08170	0.0014743451029062
P61964	Q9BSJ8	0.0014743434730917
P01730	P30040	0.001474343240261
O43447	Q8N6W0	0.0014743431238457
Q9BX68	O15269	0.0014743420761078
Q9UPW0	P83731	0.0014743417268618
Q9UNA3	P13639	0.0014743414940312
P06276	Q00610	0.0014743411447852
P23634	Q13838	0.0014743407955393
Q99460	Q9NX07	0.0014743402134627
Q9UL18	Q9Y4J8	0.0014743390493094
Q9UIL4	O00299	0.0014743356732651
P01236	O00299	0.0014743356732651
Q99714	Q8IY26	0.0014743352076038
Q9UKR8	O14818	0.0014743346255272
Q15916	P18669	0.0014743342762812
P61326	O15405	0.0014743341598659
Q15291	Q9NPI6	0.0014743336942046
O60225	P07900	0.0014743332285434
Q6IAN0	O75152	0.0014743327628821
Q3L8U1	Q9NR09	0.0014743327628821
Q14680	Q09161	0.0014743327628821
O43488	Q9Y2R5	0.0014743324136361
Q15435	P41223	0.0014743307838216
Q9Y2U9	O15371	0.0014743305509909
P55789	O94979	0.0014743305509909
Q9NP55	P51532	0.0014743305509909
P61313	Q96EI5	0.0014743303181603
P51114	Q8TE99	0.001474330201745
Q13595	P78344	0.0014743297360837
O94901	P55072	0.0014743295032531
O94822	P48643	0.0014743290375918
P10644	Q15233	0.0014743284555152
O43175	P62273	0.001474326942116
Q96JH7	Q9BVJ6	0.0014743263600394
P13073	Q93009	0.0014743256615474
Q9UKN8	Q9NR63	0.0014743254287168
O60828	P50502	0.0014743247302249
P00749	P08559	0.0014743234496563
O15063	Q14103	0.001474322983995
O75312	P32121	0.0014743210049346
O00159	P36871	0.0014743208885192
P54725	Q16795	0.0014743203064426
Q9H4E5	P02786	0.0014743196079507
P60981	Q96HN2	0.0014743183273822
O75351	Q00688	0.0014743180945515
Q99460	Q96F24	0.001474316813983
Q9UHX1	Q8NCN2	0.001474316813983
Q9Y5W7	Q99714	0.0014743156498298
P48047	Q9UJM3	0.0014743153005838
P11387	Q14232	0.0014743150677531
Q01105	Q9GZQ4	0.0014743148349225
Q01105	P09238	0.0014743148349225
P25705	P08254	0.0014743126230314
Q9UBE0	Q15437	0.0014743118081241
P01889	O60664	0.0014743114588782
Q8WTT0	P62258	0.0014743104111403
P54922	P04792	0.0014743085484951
Q96CT7	Q00534	0.0014743083156645
Q5TGI0	P62263	0.0014743081992492
Q14192	P55209	0.001474306336604
Q99871	Q8WXA9	0.0014743054052814
P07339	Q14004	0.0014743040082976
Q9UBV8	Q9UKZ1	0.0014743037754669
P60660	Q15437	0.0014743036590516
Q8WUM4	O14640	0.001474302727729
Q96P70	P68371	0.001474302727729
P61081	P33992	0.0014743019128218
P61019	Q01813	0.0014743017964065
Q02878	P51955	0.0014743007486686
P09564	P61247	0.001474299817346
Q9Y2T6	P61247	0.001474299817346
Q15436	P02724	0.0014742983039468
P29401	P48735	0.0014742981875315
Q15435	Q8TDP1	0.0014742971397936
Q13242	Q9Y5A9	0.0014742969069629
Q9Y345	P27635	0.0014742966741323
Q7L591	P27635	0.0014742966741323
Q96K17	Q9NW08	0.001474296557717
Q15058	P12956	0.0014742963248863
P07954	P61289	0.0014742944622412
P78334	P62140	0.0014742943458259
Q9P286	P62140	0.0014742943458259
Q9UM00	P11802	0.001474290038459
O60506	O94985	0.001474289339967
Q9UK76	Q9Y5P8	0.0014742888743057
Q96AX2	Q9UK76	0.0014742888743057
P51659	Q8N441	0.0014742888743057
P36578	Q96SK2	0.0014742873609066
P78406	Q9BRX9	0.0014742865459993
P78316	P50502	0.0014742859639227
Q7KZF4	Q14692	0.001474285731092
Q9NPE3	Q99832	0.0014742853818461
Q9UI30	O14524	0.0014742850326001
P00367	P18621	0.0014742850326001
Q9Y266	Q9NYY8	0.0014742849161848
Q5BKZ1	Q8N766	0.0014742838684469
2630	P63208	0.0014742811908945
Q6ZVM7	Q96SB8	0.0014742811908945
Q16576	P29317	0.0014742788625881
Q13596	Q8WWI1	0.0014742787461727
P42766	O15173	0.0014742780476808
P12268	Q96FH0	0.0014742779312655
P30419	P09543	0.0014742775820195
Q9NRP7	Q02809	0.0014742771163582
P42229	P68032	0.0014742764178663
O94967	Q14697	0.001474275602959
O15400	P20073	0.001474275602959
Q9UH92	P30050	0.0014742744388058
Q15181	Q9BRT2	0.0014742742059752
P08708	O95057	0.0014742736238986
O75663	Q8N5N7	0.0014742724597454
P20290	Q5TH69	0.00147427234333
P35070	P62136	0.0014742721104994
Q13362	P98175	0.0014742721104994
O95299	Q9NR30	0.0014742718776687
P99999	Q5W0Z9	0.0014742707135155
P04818	P07195	0.0014742707135155
O43684	100507703	0.0014742704806849
Q3SX64	P61158	0.0014742701314389
P62841	Q9Y448	0.0014742700150236
Q96M91	O95831	0.001474269432947
Q9Y228	O95831	0.001474269432947
O94966	Q14103	0.0014742657076567
P21854	O95831	0.0014742653584107
O75475	Q13596	0.0014742648927494
Q8TEM1	Q5VU43	0.0014742644270882
Q8WUH1	Q16531	0.0014742637285962
400359	P06737	0.0014742633793503
P06737	64940	0.0014742633793503
Q9Y5X3	P14735	0.0014742624480277
Q9Y2T1	P62140	0.001474262215197
O14818	155400	0.0014742605853825
P49419	P54709	0.0014742583734914
Q86V81	Q8TCG1	0.0014742579078301
P17066	O14828	0.001474255346693
P28698	P10412	0.0014742526691406
P56179	P10412	0.0014742526691406
A0PK11	P27708	0.0014742504572495
P27708	Q969E1	0.0014742504572495
P13667	P16949	0.0014742497587576
P33241	P23246	0.0014742490602657
Q14161	Q52LJ0	0.0014742482453584
Q9HCM4	P49721	0.0014742478961125
Q969H8	P49721	0.0014742478961125
Q96FG2	Q16531	0.0014742476632818
P30049	P12273	0.0014742476632818
Q9Y4I5	Q15233	0.0014742470812052
P43686	Q96SI9	0.0014742466155439
P40222	Q9BVP2	0.0014742453349754
P16403	Q5JVF3	0.0014742446364834
Q15029	P57772	0.0014742446364834
O95486	Q9Y2R5	0.0014742417261004
Q9Y4C2	Q8N983	0.0014742417261004
O00165	O75607	0.0014742409111931
O95219	P49792	0.0014742396306246
Q93008	P23526	0.0014742383500561
Q15084	254896	0.0014742383500561
Q04837	Q8N1B3	0.0014742380008101
Q8WVE6	Q04837	0.0014742380008101
P06748	Q9HA64	0.0014742362545803
Q9Y4A8	Q96HS1	0.0014742361381649
P51571	Q14562	0.001474235788919
P25786	Q6ZNA4	0.0014742341591045
Q92804	P19338	0.0014742328785359
Q9Y295	P05091	0.0014742327621206
O14818	O60477	0.0014742317143827
Q9UNF0	Q14126	0.0014742304338142
P24928	O95864	0.0014742304338142
P47756	Q9H3P2	0.0014742303173989
P15121	P60891	0.0014742302009835
Q8N465	P61978	0.0014742302009835
P34932	P17516	0.0014742288039997
Q53H82	P20674	0.001474228571169
Q9NVP2	P24534	0.0014742284547537
P46734	O75643	0.0014742281055077
Q96N77	P14735	0.0014742279890924
Q9NWS0	Q9UHD2	0.0014742272906005
Q15717	Q8TA86	0.0014742269413545
Q9BSJ8	P67936	0.0014742265921086
P17019	P40227	0.0014742262428626
P05141	P10415	0.0014742261264473
O14908	P60891	0.0014742261264473
P52272	Q49AJ0	0.00147422531154
O00629	P42765	0.0014742242638021
Q96EY9	P07814	0.0014742236817255
Q15819	Q9BXR0	0.0014742232160642
P21912	Q14689	0.0014742207713425
Q96FT9	P28072	0.0014742200728505
Q86YZ3	Q96CP2	0.0014742190251126
Q9Y3S2	P16989	0.0014742189086973
Q9UHX1	Q86TX2	0.001474218443036
Q13228	O43852	0.0014742183266207
Q13526	O14737	0.0014742183266207
Q96B67	Q9Y2G5	0.0014742182102054
O94915	Q07020	0.0014742177445441
Q9P2R7	Q09028	0.0014742164639756
Q16576	P15336	0.0014742154162377
P62937	O95059	0.0014742146013304
Q5VV42	P31040	0.0014742128551006
P62805	P50995	0.0014742116909474
O43447	Q7Z4G1	0.0014742107596248
Q8IYR6	P10412	0.0014742105267941
Q9NPF8	Q01518	0.0014742105267941
Q9NWM0	Q01518	0.0014742105267941
Q9NQX3	Q8TC07	0.0014742098283022
Q9UNF1	O43426	0.0014742097118869
P09012	P30260	0.0014742097118869
Q13740	P50395	0.0014742095954716
O60502	Q16630	0.001474209013395
Q01844	Q9UP83	0.0014742063358426
P62266	Q16533	0.0014742061030119
Q96CN5	O43143	0.00147420540452
Q92665	P50995	0.0014742043567821
Q9P0L0	P62330	0.0014742019120603
Q9Y2T2	P62847	0.0014742016792297
P14866	Q8WTT0	0.0014742015628144
Q04724	P42126	0.0014742012135684
Q8IYL3	P42126	0.0014742012135684
Q9UHB7	P42126	0.0014742012135684
Q8N461	P42126	0.0014742012135684
O14602	Q93062	0.0014742005150765
O95847	P08238	0.0014742002822458
Q9ULK2	Q9UKF6	0.0014742002822458
Q04917	Q9BS18	0.0014741994673386
P06730	P49591	0.0014741993509232
Q15365	Q86X02	0.0014741993509232
P17174	Q6S8J3	0.0014741974882781
Q9ULX7	P49368	0.0014741971390321
Q08211	Q9UI38	0.0014741966733708
O75815	Q14204	0.0014741965569555
Q9NT62	Q99832	0.0014741964405402
P05023	Q8IWS0	0.0014741962077096
Q9HBM1	Q14974	0.0014741948107257
P62195	391634	0.0014741946943104
O75475	Q86TJ2	0.0014741944614797
P07910	O95059	0.0014741939958184
Q9Y2T6	P30101	0.0014741912018507
Q96QA5	Q15125	0.0014741893392056
P20618	Q96S82	0.0014741879422217
Q16822	Q9NVF7	0.0014741859631612
P51991	Q96B96	0.0014741845661774
Q15562	P62280	0.0014741841005161
O15269	Q13114	0.0014741835184395
Q8NI60	Q69YN4	0.0014741835184395
O60271	Q96RF0	0.0014741835184395
Q96I25	Q9BT78	0.0014741835184395
Q8ND24	O14818	0.0014741835184395
B0YJ81	Q02952	0.0014741835184395
P40222	O43164	0.0014741835184395
Q9ULX6	Q5PSV4	0.0014741835184395
Q9Y4L1	Q8IX12	0.0014741813065484
Q01105	Q86UT8	0.0014741810737177
Q01105	Q9BQ95	0.0014741810737177
P22090	P10644	0.0014741807244718
Q86XZ4	O95816	0.0014741794439032
Q8IZP0	P07910	0.0014741794439032
P62937	Q14CZ0	0.0014741788618266
Q92643	Q9BVJ6	0.0014741787454113
P51991	Q8TBB0	0.00147417827975
Q06265	Q15417	0.001474175020121
P49915	Q9NRI5	0.0014741739723831
P30041	Q13557	0.0014741736231371
Q15365	P54136	0.0014741735067218
Q13309	Q99470	0.0014741733903065
P36952	O75348	0.0014741722261533
P08670	O15212	0.0014741722261533
P36954	Q9UJV9	0.0014741722261533
Q6J9G0	Q15233	0.001474171760492
O75083	Q3SXM5	0.001474171062
P49821	P39019	0.0014741707127541
O43264	P23528	0.0014741702470928
P07947	O60220	0.0014741695486009
P52597	Q6IN84	0.0014741693157702
Q9NQP4	P14635	0.0014741693157702
Q9NT22	Q16543	0.0014741687336936
O00170	Q8NDN9	0.0014741680352017
Q16531	Q14392	0.0014741673367097
Q8N490	P36952	0.0014741661725565
P49321	P55040	0.001474164542742
254896	P19474	0.0014741632621735
Q8WWF8	P17174	0.0014741632621735
O00628	P62136	0.0014741629129275
Q96P63	P61224	0.0014741622144356
P35611	P06454	0.0014741618651896
Q9Y3I0	Q9Y2R9	0.0014741613995283
O75069	Q13185	0.001474161283113
Q04917	Q9Y3E2	0.0014741610502824
P36578	Q6P9G4	0.0014741607010364
P60866	P41273	0.0014741603517904
Q15437	Q16626	0.0014741596532985
P15976	P0DP24	0.0014741594204679
P09972	Q96B42	0.0014741586055606
P09972	Q7Z3D6	0.0014741586055606
O94973	P82663	0.0014741582563146
P62829	P54317	0.0014741581398993
P51674	P53992	0.0014741575578227
P12004	Q6P1Q0	0.0014741573249921
Q9BZM6	P62263	0.0014741573249921
Q15773	Q15208	0.0014741562772542
P12429	Q99623	0.0014741560444235
Q16795	P23588	0.0014741553459316
Q9H2H8	Q15024	0.0014741542981937
Q9H0S4	Q96IX5	0.0014741541817784
Q01484	P63165	0.0014741532504558
P61204	Q13002	0.0014741532504558
O14737	Q8WUY1	0.0014741516206413
Q8NDN9	Q9BWF3	0.0014741496415808
Q15697	O75347	0.0014741491759195
Q14061	P10412	0.0014741467311978
P61964	Q9NQX4	0.0014741466147825
P62280	P02489	0.0014741464983671
Q99460	P61626	0.0014741456834599
Q9H741	Q15293	0.0014741444028913
Q9HDC9	O60383	0.0014741444028913
Q9Y3I0	Q9UBD9	0.001474144286476
P13674	P31944	0.0014741431223228
Q569H4	Q9Y3F4	0.0014741421910002
O95487	Q9Y3C6	0.0014741405611857
P09661	P31949	0.0014741397462785
Q9NQX5	P10412	0.0014741386985406
Q9NVR7	Q9UMS4	0.0014741352060809
P61160	Q96ER3	0.0014741340419277
P59998	Q92890	0.0014741318300366
2630	P18621	0.0014741307822987
O95757	O95235	0.0014741288032382
Q9Y5G4	P30101	0.0014741268241778
Q9HAH7	Q99567	0.0014741254271939
Q86X55	O00203	0.0014741254271939
Q9BZZ5	P0C0S8	0.0014741239137947
Q96CT7	Q2NKX8	0.0014741234481334
Q9BQ75	P27824	0.0014741232153028
P49321	Q9GZN2	0.0014741225168108
P84996	Q5VUA4	0.0014741225168108
P40313	P30040	0.0014741219347342
O14640	P30040	0.0014741219347342
Q8IXQ9	P30040	0.0014741219347342
Q92466	P30040	0.0014741219347342
Q6FHJ7	P30040	0.0014741219347342
Q92783	Q9Y265	0.0014741218183189
Q8TAL6	P00558	0.001474121119827
Q8TEL6	P00558	0.001474121119827
Q9UHK6	P00558	0.001474121119827
Q01844	Q5RI15	0.0014741189079359
O15482	Q15084	0.0014741183258593
O14818	P82675	0.001474117860198
Q13162	P61163	0.0014741173945367
Q9UKD2	Q9NYL9	0.0014741168124601
O60313	P18206	0.0014741163467988
P49321	Q96EK6	0.0014741159975528
Q03701	P62195	0.0014741157647222
P05455	P11177	0.0014741151826456
P30837	Q9Y2R2	0.0014741150662302
P56270	Q9Y5M8	0.0014741128543391
O14579	Q9Y2Z0	0.0014741121558472
Q9UDX5	P55036	0.0014741093618795
P21912	Q5SW96	0.0014741086633875
P17844	Q9UBT3	0.0014741081977263
Q15758	Q5J8M3	0.0014741080813109
P42677	Q9H898	0.0014741072664037
Q9Y6M1	Q6IA86	0.0014741052873432
O95782	P41091	0.0014741049380972
Q9UL15	P28066	0.0014741045888513
P08237	P82650	0.0014741026097908
Q9H0U9	P17066	0.0014741024933755
Q15819	Q9BWT6	0.0014741016784682
P08263	P62140	0.0014741016784682
Q9UBT2	O00422	0.0014740996994078
P68871	P04632	0.001474097254686
Q8TBZ3	P61086	0.001474097254686
Q92905	P04632	0.001474097254686
Q9Y3U8	Q14168	0.001474097254686
Q9Y3U8	Q96A47	0.001474097254686
P17405	P07858	0.001474097254686
P61086	Q9H672	0.001474097254686
Q7L5N1	Q9Y294	0.001474097254686
P61086	Q9H4M3	0.001474097254686
Q8NBL1	P04632	0.001474097254686
P07858	Q8N0Y7	0.001474097254686
P17707	P52907	0.0014740971382707
P25786	Q9NY35	0.00147409690544
P17812	Q9BTE3	0.0014740960905328
Q9NYU2	Q02446	0.0014740944607183
P34982	Q9NYU2	0.0014740944607183
P27708	Q86VS3	0.0014740944607183
P50120	Q9NYU2	0.0014740944607183
Q9NYU2	Q4KMZ1	0.0014740944607183
Q9NYU2	O43903	0.0014740944607183
P27708	O15342	0.0014740944607183
Q9NYU2	O14647	0.0014740944607183
P41235	Q9NYU2	0.0014740944607183
P55795	Q9ULC4	0.0014740929473191
O60437	P0DP24	0.0014740924816578
Q9UL25	P31689	0.0014740917831659
P22392	Q5J8M3	0.0014740913175046
P62906	Q96HH9	0.001474090386182
P12081	Q70UQ0	0.0014740893384441
P00558	O95433	0.0014740875922143
Q13200	O75888	0.001474087126553
P15880	O95302	0.0014740870101377
Q0GE19	Q9Y5L4	0.0014740870101377
Q86VK4	Q96HS1	0.0014740864280611
P40429	Q96H15	0.0014740844490006
Q9NRY2	P17980	0.0014740836340934
P54259	Q9UHV9	0.0014740831684321
P22087	Q9NZT1	0.0014740821206942
Q9H9J2	A8MXV4	0.0014740814222022
P17252	Q8IX01	0.0014740813057869
Q96EE3	64940	0.0014740808401256
Q9Y6W5	Q8N3C0	0.0014740808401256
Q99497	Q96D71	0.0014740801416337
P12004	Q9BSJ8	0.0014740772312507
O14524	O00567	0.0014740728074684
Q99714	P46108	0.0014740718761458
Q9NRC6	P55769	0.001474070129916
80086	P82663	0.0014740695478394
P50990	P05120	0.0014740695478394
O00629	Q86UE4	0.0014740685001015
Q9P0M2	P39019	0.0014740675687789
Q9HBU6	Q9Y265	0.0014740675687789
Q9NQC3	Q8WUA2	0.0014740643091499
P67936	Q96B01	0.0014740631449967
P13637	Q9HC38	0.0014740623300895
Q9UKF6	Q16543	0.0014740616315975
P07910	P31937	0.0014740610495209
P49327	P00568	0.001474060700275
P67809	P35453	0.0014740597689524
O43592	Q9NRX2	0.0014740584883838
Q9NXE4	Q9NZI7	0.0014740580227226
P61296	O15144	0.0014740572078153
O15144	Q9HB20	0.0014740572078153
O75665	Q13243	0.0014740568585693
Q15369	Q9Y2H1	0.001474056742154
Q13371	Q71RC2	0.001474056392908
P32121	P62847	0.0014740562764927
P61201	P68032	0.0014740503393113
P32119	Q16352	0.001474050222896
Q86X55	P53007	0.0014740497572347
Q9Y383	Q71UM5	0.0014740483602508
Q9UPN6	Q96KP4	0.0014740468468517
P52803	P43686	0.001474046614021
Q9NYL9	Q9NS61	0.001474046614021
Q15058	P61289	0.0014740453334525
O75223	P14550	0.0014740448677912
Q10570	P17987	0.001474043354392
P32119	P37173	0.0014740427723154
P38606	Q86TG7	0.0014740423066541
Q8IWL3	P00558	0.0014740421902388
Q9HCS7	Q15233	0.0014740419574081
Q14165	Q09666	0.0014740413753315
O43920	Q01518	0.0014740412589162
P49585	O75489	0.0014740392798557
Q00537	P19388	0.0014740384649485
Q9H2V7	Q02750	0.0014740384649485
Q15369	Q14206	0.0014740375336259
Q9BTL4	Q15369	0.0014740375336259
P42704	O94973	0.0014740363694727
P61970	Q9NRW7	0.0014740342739969
Q9Y4C2	Q04760	0.001474032877013
Q9H0U3	P51858	0.001474032877013
P16083	O43934	0.0014740322949364
P25705	Q8NCR9	0.0014740310143679
P25705	Q8N205	0.0014740310143679
P34932	Q9BQ87	0.0014740310143679
P51991	Q9BSW2	0.0014740304322913
Q96S97	Q96CX2	0.0014740298502147
O76003	P07910	0.0014740297337993
Q9UKK9	P31994	0.0014740295009687
Q9UKK9	O14581	0.0014740295009687
P04843	Q92874	0.0014740292681381
P50750	Q9UQE7	0.0014740292681381
P58546	P84103	0.0014740289188921
Q8NDD1	Q14011	0.0014740286860615
P35659	P49116	0.0014740258920937
O75030	P50395	0.0014740258920937
Q02410	391634	0.0014740256592631
P02753	P62750	0.0014740247279405
Q9UJU6	C9JLW8	0.0014740241458639
Q53GS9	Q14677	0.0014740212354809
Q8IX90	Q9Y3F4	0.0014740211190655
Q96FJ2	Q13492	0.0014740207698196
P31930	Q0VG99	0.0014740193728357
P47736	O43143	0.0014740189071744
P25789	Q8IWR0	0.0014740172773599
Q13838	Q06830	0.0014740161132067
Q8NEW0	P05165	0.0014740157639607
P30876	Q96IX5	0.0014740154147148
Q13895	Q9H7S9	0.001474012620747
Q14244	Q9BUJ2	0.0014740113401785
P13674	P63010	0.0014740105252712
Q02750	P63165	0.0014740102924406
Q92552	Q9BSJ2	0.00147401005961
P19474	O75521	0.0014740095939487
P54136	O43825	0.0014740090118721
Q86VH4	P10515	0.0014740087790414
Q99426	Q13247	0.0014740086626261
P62249	Q9NP73	0.0014740077313035
Q9NYU2	Q9NZT1	0.0014740072656422
O14979	Q9UKJ1	0.0014740059850737
Q9NWV4	P61981	0.0014740049373358
Q9H5V9	Q96PY5	0.0014740044716745
Q9UFW8	Q9H5V9	0.0014740044716745
Q9H269	Q02809	0.0014740030746906
Q8NG50	P62854	0.0014740027254447
Q8NEX9	O14602	0.0014740026090294
P10515	Q7RTP0	0.0014740022597834
Q7L099	Q5H9R7	0.0014740021433681
Q6UN15	Q13619	0.0014740020269528
Q86X55	Q12905	0.0014740017941221
P55196	O15405	0.0014740014448761
P61289	O15504	0.0014740007463842
P61160	Q12891	0.0014740000478923
P14314	Q6ZWJ1	0.0014739981852471
Q9NVV4	P31939	0.0014739967882633
Q9UPQ0	P19388	0.0014739964390173
Q96SZ6	O60832	0.001473995973356
P13798	P17066	0.0014739956241101
Q9Y2X3	Q14847	0.0014739946927875
P06753	Q9H9P5	0.0014739936450496
Q99832	Q0VGL1	0.0014739924808964
Q15024	P46821	0.0014739910839125
P17844	Q16864	0.0014739909674972
Q9UDY2	Q9HAV4	0.0014739906182512
P07196	Q05519	0.0014739896869286
O60271	O15131	0.0014739884063601
O43324	P49761	0.0014739882899448
Q8WUM4	Q08623	0.0014739874750375
P51665	Q9Y664	0.0014739870093762
Q9NY97	P26358	0.0014739870093762
Q92546	Q15029	0.0014739870093762
Q9NPE3	P07951	0.0014739870093762
260294	Q13618	0.0014739870093762
Q7Z7H8	P99999	0.0014739864272996
Q96EI5	Q6AZY7	0.0014739864272996
Q9BWM7	P99999	0.0014739864272996
P78371	Q9C0C9	0.0014739847974851
P17252	Q05519	0.0014739836333319
P0DTE8	2197	0.0014739830512553
Q8N7F7	P39687	0.001473982585594
Q969W9	P39687	0.001473982585594
Q9HCC0	Q7L2E3	0.0014739814214408
Q04837	Q12907	0.0014739801408722
P21912	Q86VH4	0.0014739801408722
Q9UKF6	Q8WTT2	0.0014739800244569
Q14247	P51151	0.0014739787438884
O75083	P19338	0.0014739776961505
Q92621	Q9Y4P9	0.0014739775797352
P28074	Q5T2N8	0.0014739772304892
Q9NZT2	Q7L2E3	0.0014739761827513
Q9NQZ2	Q86Y56	0.0014739761827513
Q9H2U1	Q86Y56	0.0014739761827513
P08195	Q92878	0.001473976066336
O15287	Q02809	0.0014739756006747
Q9H3P7	Q15424	0.0014739753678441
P84996	Q96D46	0.0014739730395376
P34932	Q9BUA6	0.001473972108215
Q96AC1	Q9H2G2	0.0014739704784005
P07942	O00299	0.0014739687321707
Q96QR8	Q9Y277	0.0014739686157554
Q96PB8	P61247	0.0014739664038643
P51570	Q6PD62	0.0014739654725417
P16389	P08133	0.0014739636098966
Q8TAF8	P35998	0.0014739629114046
Q16531	P23409	0.0014739615144208
P51587	P55060	0.0014739613980054
P52435	Q14444	0.0014739609323441
P09525	Q9UM13	0.001473959418945
P46937	P52434	0.0014739593025296
O43639	P61619	0.0014739593025296
Q9UBB4	Q12815	0.0014739593025296
P49711	Q9BRX9	0.0014739593025296
Q5VTR2	Q16531	0.0014739593025296
P67812	O00203	0.0014739593025296
Q9UKB1	Q9BPX3	0.0014739593025296
Q9NS91	P63165	0.0014739593025296
P19367	Q92599	0.0014739593025296
O43815	Q9H3P7	0.0014739593025296
Q96GM5	Q16718	0.0014739593025296
Q8TEU7	Q9H496	0.0014739593025296
Q13442	P46937	0.0014739593025296
P03886	Q9H3G5	0.0014739593025296
Q96K76	Q9H4L4	0.0014739593025296
A1L0T0	Q3B7T1	0.0014739593025296
P21796	Q2KHR3	0.0014739593025296
P02751	P43686	0.0014739593025296
Q86UL3	O00203	0.0014739593025296
Q16718	Q96CP2	0.0014739593025296
Q9Y535	Q06830	0.001473958720453
P08648	O60220	0.0014739582547917
P30405	Q14197	0.0014739581383764
Q9H9J2	P09429	0.0014739581383764
P45974	Q96SK2	0.0014739563921466
O60506	Q8N7X2	0.001473956159316
Q9NY27	P31946	0.0014739552279934
P02671	Q15437	0.0014739548787474
Q8N5K1	P62140	0.0014739534817636
Q02978	Q86T24	0.0014739515027031
O60216	P30153	0.0014739506877958
Q9H3R5	P07384	0.001473949290812
Q15437	Q9BWP8	0.0014739483594894
P40426	Q9Y3F4	0.0014739466132596
P09497	Q15084	0.0014739450998604
O43819	Q9H444	0.0014739447506144
Q8N5K1	O14737	0.0014739442849531
P42356	O60749	0.0014739434700459
P02750	Q01650	0.0014739427715539
P46778	P47974	0.0014739419566467
P27635	P47974	0.0014739419566467
P46781	P47974	0.0014739419566467
P47974	P18124	0.0014739419566467
P47974	P62701	0.0014739419566467
Q8N1I0	P15880	0.0014739419566467
Q9UBF2	Q14807	0.0014739419566467
P62249	P47974	0.0014739419566467
Q9NTG7	P31153	0.0014739419566467
Q8N1I0	P49959	0.0014739419566467
P61313	P47974	0.0014739419566467
P82673	P35222	0.0014739403268322
Q7KZ85	O43303	0.0014739397447556
Q15436	Q14442	0.0014739396283403
O60224	Q15436	0.0014739396283403
Q9NXR7	Q15020	0.0014739382313564
P15924	P61513	0.0014739375328645
Q9BUF5	Q5QJE6	0.0014739362522959
P20290	Q9P2R3	0.00147393590305
Q12923	Q9UBX3	0.0014739357866346
P12004	Q8NDT2	0.0014739357866346
Q8NDF8	P61981	0.0014739350881427
A4D1S0	Q9Y294	0.0014739348553121
P36871	P08217	0.0014739348553121
O00748	P04632	0.0014739348553121
P15735	Q9Y294	0.0014739348553121
Q8N8Y2	Q9Y294	0.0014739348553121
P24522	P35221	0.0014739348553121
Q9Y294	Q9NX01	0.0014739348553121
P35221	P51788	0.0014739348553121
Q16204	P04632	0.0014739348553121
P61086	Q9NP79	0.0014739348553121
P18510	P20674	0.0014739348553121
O43257	P41091	0.0014739348553121
Q8N5I4	P61086	0.0014739348553121
P36578	Q5T5P2	0.0014739347388967
P49757	P29218	0.0014739343896508
Q6P1Q0	O00469	0.0014739338075742
P46734	Q16527	0.001473931595683
Q9NPA3	P56537	0.0014739306643605
P47755	Q9BQS8	0.0014739289181306
P63167	Q9UIA9	0.001473928336054
P26373	Q9H171	0.0014739279868081
Q9UJS0	O95757	0.0014739279868081
P59665	Q9UJV9	0.0014739272883161
Q13547	P02746	0.0014739255420863
P16444	P68032	0.0014739240286871
P04075	P61289	0.0014739239122718
Q14527	Q9BUJ2	0.0014739223988726
O00764	P04075	0.0014739190228283
Q9Y3U8	O14974	0.001473918207921
P17707	P06737	0.0014739166945219
Q9P258	Q9BPX6	0.0014739165781065
Q9UG22	Q04760	0.0014739161124452
P07858	Q9BYD3	0.0014739159960299
P54619	Q15436	0.0014739150647073
P53675	Q99832	0.0014739137841388
Q07021	Q6ICG6	0.0014739132020622
Q9NQ34	P18085	0.0014739125035703
Q9NPH2	Q9Y277	0.001473911688663
P20618	Q8TAF8	0.0014739113394171
Q9Y696	Q6L8Q7	0.0014739106409251
Q9BTE3	O43175	0.0014739104080945
Q9Y2P8	Q86XE0	0.0014739098260179
P12236	Q9NYB9	0.0014739095931872
P35268	Q9BYD3	0.0014739086618646
Q9HBH5	Q9P2J5	0.001473908429034
Q14240	Q99614	0.001473908079788
Q92733	Q9NPF4	0.0014739069156348
P61970	P62888	0.0014739059843122
P50990	P07919	0.0014739047037437
P18669	Q15438	0.0014739031903445
P43246	Q96R06	0.0014739021426066
Q07866	O14787	0.0014739021426066
P50990	Q01813	0.0014739010948687
Q6PCB8	P11177	0.0014738973695784
Q9NR28	Q9NUJ1	0.0014738967875018
Q9NUJ1	Q96S44	0.0014738967875018
Q9NR28	P07686	0.0014738967875018
P08397	P07339	0.0014738967875018
Q9H869	P14625	0.0014738963218405
P27694	Q9P2J5	0.0014738960890099
Q8IVQ6	Q92499	0.0014738956233486
Q16769	Q16629	0.0014738956233486
P09417	Q9H3K2	0.0014738955069333
Q13131	P41227	0.0014738932950422
Q9UL18	A0AVF1	0.0014738929457962
O43681	Q9UBX3	0.0014738928293809
P40926	Q5VWQ8	0.0014738927129656
O75477	P18077	0.0014738921308889
P61160	O00755	0.0014738900354132
P42224	O95429	0.0014738891040906
Q8WWY3	O75381	0.001473888522014
P08708	O00481	0.0014738882891833
Q9Y2P8	Q9UKT5	0.0014738882891833
P10253	Q86TA1	0.0014738882891833
P24158	Q9NUJ1	0.0014738882891833
266553	O60664	0.0014738882891833
O14796	Q96DI7	0.0014738882891833
Q6JEL2	O60664	0.0014738882891833
P00390	P38936	0.0014738882891833
P16070	64940	0.0014738882891833
P28698	P62847	0.0014738882891833
Q15181	P0DMS8	0.0014738882891833
P09417	Q9Y2H1	0.0014738882891833
Q13868	O75951	0.0014738882891833
Q99714	O95544	0.0014738882891833
Q3KP22	P62847	0.0014738882891833
P25787	Q9UNY5	0.0014738882891833
Q02543	O96009	0.0014738882891833
Q969Q5	P12532	0.0014738882891833
P16070	Q9H477	0.0014738882891833
Q01151	O14979	0.0014738882891833
P62249	Q8N1P7	0.0014738882891833
P14868	Q96J88	0.0014738882891833
Q96M98	P25786	0.0014738882891833
P16070	Q15848	0.0014738882891833
Q8WYH8	O60664	0.0014738882891833
P00390	P49765	0.0014738882891833
Q96DI7	Q96EK6	0.0014738882891833
P16070	P78333	0.0014738882891833
P62249	Q8IXM7	0.0014738882891833
O43684	Q14314	0.0014738882891833
P00390	Q8N9I0	0.0014738882891833
Q13868	Q6TCH7	0.0014738882891833
Q13574	O43852	0.0014738882891833
P20290	Q9NU02	0.0014738882891833
P16070	O00300	0.0014738882891833
P31939	P08217	0.0014738882891833
P08708	Q9NQ69	0.0014738882891833
Q9BXI3	P62269	0.0014738882891833
Q13309	P18859	0.0014738882891833
Q00796	286103	0.0014738882891833
Q9BTT4	P09417	0.0014738882891833
O14979	Q8N142	0.0014738882891833
P10253	Q9UK58	0.0014738882891833
P09417	Q5VX71	0.0014738882891833
P62269	Q6ZMR5	0.0014738882891833
P18859	Q5TID7	0.0014738882891833
Q13868	Q8WWF3	0.0014738882891833
P16444	P25786	0.0014738882891833
P17931	Q12972	0.0014738882891833
P78417	Q14656	0.0014738882891833
P12532	Q9P2E7	0.0014738882891833
Q6UXG8	P18859	0.0014738882891833
Q13868	P51452	0.0014738882891833
Q9H8X9	Q9NUJ1	0.0014738882891833
Q8N5C7	O60664	0.0014738882891833
Q00796	Q9BXU9	0.0014738882891833
Q8NFB2	P62847	0.0014738882891833
P78417	P25090	0.0014738882891833
Q17RF5	Q00796	0.0014738882891833
P62269	Q8NFZ3	0.0014738882891833
Q96A23	Q9Y2P8	0.0014738882891833
O60704	P18621	0.0014738882891833
Q5GH73	Q9Y383	0.0014738882891833
Q8N6W0	O14602	0.0014738882891833
P00390	Q9H7P9	0.0014738882891833
Q13868	P30279	0.0014738882891833
Q8N5I4	P12532	0.0014738882891833
Q9C0A1	P62269	0.0014738882891833
O75638	P31939	0.0014738882891833
Q13442	P22415	0.0014738882891833
Q9Y2P8	Q6ZMR5	0.0014738882891833
Q13868	P78537	0.0014738882891833
P09417	Q15848	0.0014738882891833
O43684	Q8NCL4	0.0014738882891833
P12532	Q7Z5P4	0.0014738882891833
P14868	O95445	0.0014738882891833
P31749	O14602	0.0014738882891833
P31939	Q96MV1	0.0014738882891833
P46781	6976	0.0014738882891833
P54922	P62269	0.0014738882891833
Q99714	O94911	0.0014738882891833
P12532	P62875	0.0014738882891833
P13798	O00300	0.0014738882891833
Q9H553	P07686	0.0014738882891833
Q9BZR6	O60664	0.0014738882891833
Q8WTR4	P25787	0.0014738882891833
Q9ULK2	P26583	0.0014738882891833
P62847	Q8N205	0.0014738882891833
Q14168	P16070	0.0014738882891833
P12532	Q9Y234	0.0014738882891833
Q13868	Q9NQS5	0.0014738882891833
O43924	P16070	0.0014738882891833
O43736	Q15181	0.0014738882891833
Q6NSX1	Q9Y383	0.0014738882891833
Q13868	Q86XR7	0.0014738882891833
P46781	Q12841	0.0014738882891833
P15173	P21912	0.0014738882891833
P17931	Q9H1Y0	0.0014738882891833
P17931	O94921	0.0014738882891833
P17931	Q13394	0.0014738882891833
Q13442	O76096	0.0014738882891833
Q13868	O14793	0.0014738882891833
P16070	O00755	0.0014738882891833
O76081	Q9NUJ1	0.0014738882891833
Q9Y5R8	Q9Y383	0.0014738882891833
P62269	Q14153	0.0014738882891833
P17931	Q70YC5	0.0014738882891833
P16070	Q5JXX7	0.0014738882891833
P07339	Q5JXX7	0.0014738882891833
Q9BV68	P18859	0.0014738882891833
P48060	P16070	0.0014738882891833
148645	P62269	0.0014738882891833
P12532	Q86WV5	0.0014738882891833
O75340	Q8IYX4	0.0014738882891833
Q13637	Q00796	0.0014738882891833
Q13442	Q8WV48	0.0014738882891833
Q9Y2P8	P40200	0.0014738882891833
Q02543	Q70EK8	0.0014738882891833
Q13442	Q711Q0	0.0014738882891833
Q8IYG6	P16070	0.0014738882891833
Q3MIW9	P18859	0.0014738882891833
Q13868	P07947	0.0014738882891833
Q5T7P8	P62269	0.0014738882891833
Q13442	P11309	0.0014738882891833
Q13868	377047	0.0014738882891833
P02790	Q13442	0.0014738882891833
P62269	O95999	0.0014738882891833
Q9P126	O60664	0.0014738882891833
P08708	Q9Y234	0.0014738882891833
P47224	P62847	0.0014738882891833
Q13868	P37059	0.0014738882891833
P78417	P55344	0.0014738882891833
Q8N2I9	O14602	0.0014738882891833
Q9Y240	P25787	0.0014738882891833
Q86Y79	P27816	0.0014738882891833
Q9BQA9	P62847	0.0014738882891833
P14868	Q9UPM6	0.0014738882891833
P12532	P32456	0.0014738882891833
P62269	Q6NS38	0.0014738882891833
Q16518	P16070	0.0014738882891833
P20290	Q9UL19	0.0014738882891833
O43827	P31939	0.0014738882891833
Q13868	Q15884	0.0014738882891833
Q9H1N7	P10253	0.0014738882891833
Q9BRG2	P18859	0.0014738882891833
O43526	P62269	0.0014738882891833
O60664	Q92930	0.0014738882891833
Q96SD1	P16070	0.0014738882891833
P78417	A6NDY0	0.0014738882891833
A2A3K4	P18621	0.0014738882891833
P12532	P56880	0.0014738882891833
P13798	Q9BSG1	0.0014738882891833
P16070	Q86WV5	0.0014738882891833
Q9UQF2	P26583	0.0014738882891833
Q02543	P50440	0.0014738882891833
Q13442	P02741	0.0014738882891833
Q9BQA1	P14091	0.0014738882891833
P78417	P48023	0.0014738882891833
P20290	Q99259	0.0014738882891833
P20290	Q9Y243	0.0014738882891833
Q8WWY6	Q01844	0.0014738882891833
Q9NUJ1	Q9NS25	0.0014738882891833
Q8TDR2	Q04446	0.0014738882891833
P17931	Q16828	0.0014738882891833
P00491	Q96MV1	0.0014738882891833
Q13868	Q92546	0.0014738882891833
P49321	Q9UKF7	0.0014738882891833
P17931	Q8TDQ7	0.0014738882891833
Q6ZVN8	Q99714	0.0014738882891833
P35626	O60664	0.0014738882891833
Q9UHP7	P62847	0.0014738882891833
P78417	Q96FG2	0.0014738882891833
P08708	Q05901	0.0014738882891833
Q2TBF2	O75340	0.0014738882891833
O43684	Q15771	0.0014738882891833
6976	Q9Y383	0.0014738882891833
Q15181	Q9UPV9	0.0014738882891833
Q13868	P11712	0.0014738882891833
P25787	Q2TBC4	0.0014738882891833
O43684	Q9BTM9	0.0014738882891833
Q13442	Q8WTQ7	0.0014738882891833
P49321	Q16586	0.0014738882891833
P62269	P01242	0.0014738882891833
O75340	Q9NRN5	0.0014738882891833
Q13442	Q5JT25	0.0014738882891833
P20290	Q9HCS5	0.0014738882891833
O75347	P11137	0.0014738882891833
Q8N966	Q96DI7	0.0014738882891833
P78417	P19447	0.0014738882891833
P25787	Q9P0S3	0.0014738882891833
Q15181	A0PJX4	0.0014738882891833
Q6PHR2	P07339	0.0014738882891833
Q9UKL6	O60664	0.0014738882891833
P08708	Q7Z7D3	0.0014738882891833
Q9Y383	O60383	0.0014738882891833
Q13868	Q7Z3B1	0.0014738882891833
P25787	O75380	0.0014738882891833
P16070	Q96T49	0.0014738882891833
P07954	Q8TD07	0.0014738882891833
Q7Z422	P26583	0.0014738882891833
Q13868	P07197	0.0014738882891833
P07339	Q9H425	0.0014738882891833
Q16653	Q00796	0.0014738882891833
Q9NUJ1	Q9UQ72	0.0014738882891833
P17931	Q68DV7	0.0014738882891833
Q5H9L4	P78417	0.0014738882891833
Q7Z2X4	P18859	0.0014738882891833
Q00796	Q7Z4U5	0.0014738882891833
P11836	P07686	0.0014738882891833
P18621	O15466	0.0014738882891833
O75347	Q15726	0.0014738882891833
Q9Y3R4	Q9Y383	0.0014738882891833
P20290	Q8WTW4	0.0014738882891833
Q9NX65	Q9NUJ1	0.0014738882891833
Q96I27	P62269	0.0014738882891833
P17931	Q9H0A6	0.0014738882891833
A6QL64	P00491	0.0014738882891833
Q96DI7	Q7Z2X7	0.0014738882891833
P59538	P31939	0.0014738882891833
P17028	P16070	0.0014738882891833
P09417	Q8NF99	0.0014738882891833
P78417	Q9Y3D2	0.0014738882891833
P20807	Q04446	0.0014738882891833
Q99714	Q8N9B8	0.0014738882891833
Q8N4L2	Q9Y383	0.0014738882891833
P17931	Q86WV1	0.0014738882891833
P09417	Q9NS28	0.0014738882891833
Q15436	Q96MV1	0.0014738882891833
Q9C0C6	Q96DI7	0.0014738882891833
P54819	P31941	0.0014738882891833
P78417	Q96IY4	0.0014738882891833
P00390	O95988	0.0014738882891833
Q13868	Q9UNP4	0.0014738882891833
Q14140	P18859	0.0014738882891833
P16070	Q96DF8	0.0014738882891833
P10253	P20815	0.0014738882891833
O43684	Q7Z3B1	0.0014738882891833
Q9NXC2	Q9Y2P8	0.0014738882891833
Q7L985	Q96DI7	0.0014738882891833
Q86YW5	P07686	0.0014738882891833
Q8N112	P78417	0.0014738882891833
Q8IVU9	P62847	0.0014738882891833
P17931	Q401N2	0.0014738882891833
Q49AN0	P16070	0.0014738882891833
P07954	Q401N2	0.0014738882891833
Q9Y2X8	P07686	0.0014738882891833
P13798	Q8N5I3	0.0014738882891833
P62249	Q8WVE7	0.0014738882891833
Q9BQA1	Q96EL1	0.0014738882891833
O14810	Q04446	0.0014738882891833
P42229	P27816	0.0014738882891833
P17931	P38936	0.0014738882891833
P12532	Q9NZG7	0.0014738882891833
O43684	Q9NZQ0	0.0014738882891833
O43684	Q13253	0.0014738882891833
P01566	P35232	0.0014738882891833
Q15181	Q6UWL6	0.0014738882891833
O43684	Q8IW41	0.0014738882891833
P13798	P27469	0.0014738882891833
P17931	Q9NYP9	0.0014738882891833
Q9UHH9	Q9NUJ1	0.0014738882891833
P10253	Q5TID7	0.0014738882891833
Q96DI7	Q13574	0.0014738882891833
P09417	Q9BRK0	0.0014738882891833
P13798	P19075	0.0014738882891833
Q9Y574	P27816	0.0014738882891833
Q15916	Q04446	0.0014738882891833
Q49MI3	Q9NUJ1	0.0014738882891833
P49321	Q9H6H4	0.0014738882891833
Q8TBG9	P31939	0.0014738882891833
Q92902	Q04446	0.0014738882891833
P07954	O15547	0.0014738882891833
P25786	Q14210	0.0014738882891833
P0DMS8	P62847	0.0014738882891833
P35232	Q5T7N3	0.0014738882891833
Q6PHR2	P62269	0.0014738882891833
Q96Q11	Q9Y2P8	0.0014738882891833
P16070	Q9UMR3	0.0014738882891833
P16070	P20813	0.0014738882891833
P17931	Q53RD9	0.0014738882891833
P18621	Q9Y5T4	0.0014738882891833
P54819	Q00534	0.0014738882891833
P17931	O95926	0.0014738882891833
P62269	Q969I3	0.0014738882891833
Q9C035	P18859	0.0014738882891833
P08708	Q13191	0.0014738882891833
O75347	P51159	0.0014738882891833
P10253	Q9HBV2	0.0014738882891833
P78417	O95084	0.0014738882891833
P56179	Q04446	0.0014738882891833
P13798	Q96LX8	0.0014738882891833
Q9BUT9	P07686	0.0014738882891833
Q6ZMV9	P78417	0.0014738882891833
Q13868	Q5T6F0	0.0014738882891833
Q9NUJ1	O00300	0.0014738882891833
P10253	Q9UQ88	0.0014738882891833
P25786	Q16557	0.0014738882891833
P46781	Q6NVH7	0.0014738882891833
P51878	Q9BQA1	0.0014738882891833
P07954	P19075	0.0014738882891833
Q99714	P50440	0.0014738882891833
P17931	P05154	0.0014738882891833
Q96DC9	O75347	0.0014738882891833
Q5VWK5	P62847	0.0014738882891833
Q9UKL6	Q04446	0.0014738882891833
Q86SU0	Q9Y383	0.0014738882891833
P16070	Q86UB9	0.0014738882891833
P21912	O60656	0.0014738882891833
Q9H4I8	P16070	0.0014738882891833
P35232	56969	0.0014738882891833
Q8TF08	P54819	0.0014738882891833
Q02543	Q86SG7	0.0014738882891833
Q9BUG6	P25787	0.0014738882891833
P10253	Q9NXT0	0.0014738882891833
Q9UMX2	P16070	0.0014738882891833
P35232	Q96MN5	0.0014738882891833
P41212	P62847	0.0014738882891833
Q8WUJ0	P62269	0.0014738882891833
Q66K64	P78417	0.0014738882891833
Q9NUJ1	Q9UKA1	0.0014738882891833
P16070	Q9P0V9	0.0014738882891833
P14868	P02750	0.0014738882891833
P13798	O15488	0.0014738882891833
P25787	Q13315	0.0014738882891833
P00390	O15229	0.0014738882891833
Q9H0N0	P62269	0.0014738882891833
P09417	Q9NZQ7	0.0014738882891833
P0DN37	P16070	0.0014738882891833
P78417	Q9Y2X8	0.0014738882891833
Q9Y2P8	Q05513	0.0014738882891833
P17931	Q96GT9	0.0014738882891833
P25786	Q5VZ03	0.0014738882891833
Q8N0V5	P18859	0.0014738882891833
Q6IPR1	P62269	0.0014738882891833
P08708	Q9H477	0.0014738882891833
P10253	Q8N668	0.0014738882891833
P18859	Q8NG48	0.0014738882891833
P17931	P03950	0.0014738882891833
O75347	Q8IWB9	0.0014738882891833
Q13868	P16278	0.0014738882891833
Q9NUJ1	Q8IY42	0.0014738882891833
Q96FG2	P16070	0.0014738882891833
Q15436	Q96LD8	0.0014738882891833
P17931	O94830	0.0014738882891833
Q9UL45	P18859	0.0014738882891833
P10253	Q9UL58	0.0014738882891833
P78417	P10916	0.0014738882891833
Q15181	P31941	0.0014738882891833
Q99259	O60664	0.0014738882891833
Q9HAQ2	O60664	0.0014738882891833
P12532	Q8TC44	0.0014738882891833
P16070	P52306	0.0014738882891833
148645	Q9Y383	0.0014738882891833
Q9BQA1	Q96MV1	0.0014738882891833
P17931	O43716	0.0014738882891833
Q13868	Q15018	0.0014738882891833
P21912	Q86VH5	0.0014738882891833
Q9BQA1	Q8IXZ2	0.0014738882891833
P62269	P09326	0.0014738882891833
P00491	Q96PE5	0.0014738882891833
P00390	B1AK53	0.0014738882891833
P00390	Q8ND90	0.0014738882891833
P05423	P35232	0.0014738882891833
Q9NUJ1	254896	0.0014738882891833
Q96EP5	O15432	0.0014738882891833
Q13572	P25787	0.0014738882891833
Q9NUJ1	145946	0.0014738882891833
Q8WWF1	P78417	0.0014738882891833
P41212	P26583	0.0014738882891833
Q6IE81	P16070	0.0014738882891833
P09417	Q9BS16	0.0014738882891833
Q13868	Q86XF0	0.0014738882891833
P09417	Q8NE22	0.0014738882891833
P17931	P62166	0.0014738882891833
P35232	Q8NG68	0.0014738882891833
Q86V81	P32881	0.0014738882891833
Q92871	Q15436	0.0014738882891833
P00390	P35626	0.0014738882891833
Q14761	Q99714	0.0014738882891833
P10253	Q86Y79	0.0014738882891833
Q9Y342	P18621	0.0014738882891833
P13798	P02741	0.0014738882891833
P78417	Q969R8	0.0014738882891833
P25787	Q14140	0.0014738882891833
Q15181	Q86T65	0.0014738882891833
P18621	Q7Z5P4	0.0014738882891833
P46781	Q9BXM9	0.0014738882891833
Q13868	P0DPB3	0.0014738882891833
Q13442	P78333	0.0014738882891833
Q13868	Q86VH5	0.0014738882891833
P00390	Q14153	0.0014738882891833
P05230	Q15436	0.0014738882891833
P25787	Q9ULZ2	0.0014738882891833
Q13868	Q13418	0.0014738882891833
P07954	Q96FA7	0.0014738882891833
P09417	P17538	0.0014738882891833
P14868	P0CG37	0.0014738882891833
P62269	Q16621	0.0014738882891833
O15040	P25786	0.0014738882891833
P00390	Q9Y574	0.0014738882891833
P25787	Q9UM19	0.0014738882891833
P46781	Q96LB9	0.0014738882891833
P56282	Q9BQA1	0.0014738882891833
P09417	Q96AX2	0.0014738882891833
Q5VVC0	Q9NUJ1	0.0014738882891833
Q9BV87	P16070	0.0014738882891833
Q15181	Q8NFA2	0.0014738882891833
O14832	P07686	0.0014738882891833
Q00796	Q14004	0.0014738882891833
Q9H4K1	P18859	0.0014738882891833
Q9GZV4	Q9BQA1	0.0014738882891833
Q13868	Q5TEU4	0.0014738882891833
P25787	Q8TCD5	0.0014738882891833
P25786	Q9H8K7	0.0014738882891833
Q99714	Q8TAP9	0.0014738882891833
Q8N443	P18859	0.0014738882891833
P09417	Q8N5I3	0.0014738882891833
O43688	P25787	0.0014738882891833
Q9NPF8	Q00796	0.0014738882891833
Q00796	Q8N6D5	0.0014738882891833
P16070	Q00604	0.0014738882891833
P16070	O00327	0.0014738882891833
P48595	Q9Y383	0.0014738882891833
Q96D21	P31939	0.0014738882891833
Q96KC9	P62847	0.0014738882891833
Q96LI9	P62847	0.0014738882891833
P13798	O60224	0.0014738882891833
125144	P07686	0.0014738882891833
P09417	Q6P6B7	0.0014738882891833
O43684	Q8IYP9	0.0014738882891833
O43684	P47900	0.0014738882891833
O75347	Q0ZGT2	0.0014738882891833
P00390	P13994	0.0014738882891833
Q9UBU2	Q13442	0.0014738882891833
O95972	P18859	0.0014738882891833
Q9Y345	P16070	0.0014738882891833
P16070	P61916	0.0014738882891833
O75347	Q9Y6H8	0.0014738882891833
P14868	Q9UBX0	0.0014738882891833
P08708	Q96J86	0.0014738882891833
Q04446	P32298	0.0014738882891833
Q13868	Q8NDX1	0.0014738882891833
P09417	Q92882	0.0014738882891833
Q96CA5	Q9Y383	0.0014738882891833
P25787	P04054	0.0014738882891833
P00491	Q9H106	0.0014738882891833
P62249	Q5SW24	0.0014738882891833
P09417	Q9H169	0.0014738882891833
P62269	Q03395	0.0014738882891833
P20290	P35626	0.0014738882891833
O14979	O75952	0.0014738882891833
P00390	Q6PKH6	0.0014738882891833
Q8N5I3	P25787	0.0014738882891833
A1A5C7	Q9Y383	0.0014738882891833
P17931	Q8N7M0	0.0014738882891833
P57771	P18859	0.0014738882891833
Q13868	Q96NY8	0.0014738882891833
P14868	P37059	0.0014738882891833
P78417	Q9NP99	0.0014738882891833
Q9UQ53	Q02543	0.0014738882891833
P01135	P25786	0.0014738882891833
P00390	Q9UN79	0.0014738882891833
Q9NUJ1	P61601	0.0014738882891833
Q9NZU1	Q13868	0.0014738882891833
Q13868	O95931	0.0014738882891833
P13798	O94772	0.0014738882891833
Q9HBZ2	P07686	0.0014738882891833
P16070	P18075	0.0014738882891833
Q9Y272	Q00796	0.0014738882891833
Q9Y6H8	P42677	0.0014738882891833
Q8NAV2	O75340	0.0014738882891833
P49914	O60664	0.0014738882891833
Q8N112	Q00796	0.0014738882891833
Q99714	O95471	0.0014738882891833
Q9BQA1	O94921	0.0014738882891833
P17931	P17405	0.0014738882891833
O60704	Q04446	0.0014738882891833
Q13868	P56704	0.0014738882891833
P10253	Q02246	0.0014738882891833
P46781	Q9UBR4	0.0014738882891833
P06126	P78417	0.0014738882891833
P09417	Q9BYJ0	0.0014738882891833
Q8N138	P25787	0.0014738882891833
P16070	Q9NPJ3	0.0014738882891833
Q04446	Q16384	0.0014738882891833
P25787	Q9NXJ0	0.0014738882891833
A2A3K4	Q96DI7	0.0014738882891833
P13798	Q9C0K7	0.0014738882891833
P54819	P43652	0.0014738882891833
P08567	O60664	0.0014738882891833
P25787	Q2TB18	0.0014738882891833
Q99714	Q9BTK6	0.0014738882891833
P62249	Q502W6	0.0014738882891833
P08620	P25786	0.0014738882891833
Q9BQA1	O60671	0.0014738882891833
P13798	Q5JUQ0	0.0014738882891833
P25787	Q86VD1	0.0014738882891833
P35232	Q9H2K0	0.0014738882891833
P12532	P29016	0.0014738882891833
Q9BW60	P78417	0.0014738882891833
Q9Y2P8	P40337	0.0014738882891833
P49427	Q9BQA1	0.0014738882891833
P49427	P25787	0.0014738882891833
Q9H2X3	P25786	0.0014738882891833
P49321	Q86XI6	0.0014738882891833
Q15181	Q8IWV1	0.0014738882891833
P54687	P12532	0.0014738882891833
Q13156	P25787	0.0014738882891833
Q8N6V4	P25786	0.0014738882891833
Q99714	Q96J88	0.0014738882891833
P13798	Q14201	0.0014738882891833
P25786	Q9BXG8	0.0014738882891833
P00390	P05013	0.0014738882891833
Q13868	Q9Y5G4	0.0014738882891833
P25787	254896	0.0014738882891833
P40313	P18859	0.0014738882891833
P17931	Q99895	0.0014738882891833
P40313	Q01844	0.0014738882891833
P78417	Q8WUE5	0.0014738882891833
P14868	P98095	0.0014738882891833
Q6F5E8	Q15436	0.0014738882891833
Q8N8Q3	Q9Y383	0.0014738882891833
P00390	Q96GW7	0.0014738882891833
P04201	P31939	0.0014738882891833
Q8N8Q3	P16070	0.0014738882891833
P32241	P07686	0.0014738882891833
P78417	P40337	0.0014738882891833
O60664	Q86TG1	0.0014738882891833
Q9BRG1	P25786	0.0014738882891833
Q96E11	P25787	0.0014738882891833
Q8N8Q3	O60664	0.0014738882891833
Q96FE5	P26583	0.0014738882891833
P00390	P09017	0.0014738882891833
O75347	Q99895	0.0014738882891833
Q00978	P08708	0.0014738882891833
Q96QP1	Q00796	0.0014738882891833
P17931	Q86TG1	0.0014738882891833
P00390	A0AVF1	0.0014738882891833
Q96QP1	P25787	0.0014738882891833
P00390	Q8N6C8	0.0014738882891833
P20290	P40394	0.0014738882891833
Q9NUS5	Q00796	0.0014738882891833
Q9Y5G2	P26583	0.0014738882891833
Q8TEC5	Q9Y383	0.0014738882891833
P62269	O60682	0.0014738882891833
Q96LR7	Q9Y2P8	0.0014738882891833
Q13868	Q96CA5	0.0014738882891833
P13798	B0YJ81	0.0014738882891833
P17931	P32929	0.0014738882891833
P16070	Q6ISS4	0.0014738882891833
Q04446	Q14153	0.0014738882891833
P00390	Q96C28	0.0014738882891833
Q13946	P25787	0.0014738882891833
P78417	P51575	0.0014738882891833
P10253	Q9UQV4	0.0014738882891833
P17931	Q9HAI6	0.0014738882891833
Q14929	P26583	0.0014738882891833
Q96EF6	P62847	0.0014738882891833
P35548	P62269	0.0014738882891833
Q8TAK5	P17931	0.0014738882891833
P25787	Q86XF0	0.0014738882891833
Q5TKA1	Q9BQA1	0.0014738882891833
P13798	Q12918	0.0014738882891833
P31785	P18859	0.0014738882891833
Q8TAL6	P17931	0.0014738882891833
P46781	O95377	0.0014738882891833
Q13868	Q5TF21	0.0014738882891833
P62249	Q53FT3	0.0014738882891833
P62269	Q92478	0.0014738882891833
P25787	Q9BRQ3	0.0014738882891833
P09417	Q96EF9	0.0014738882891833
Q13868	Q9ULW8	0.0014738882891833
Q13868	Q8WXG1	0.0014738882891833
P12532	O95801	0.0014738882891833
P62269	P22692	0.0014738882891833
P16070	Q86Y38	0.0014738882891833
P25786	Q13291	0.0014738882891833
Q13868	Q8NCL4	0.0014738882891833
Q96DI7	Q9P2Z0	0.0014738882891833
Q13868	Q9NXP7	0.0014738882891833
Q14973	P42677	0.0014738882891833
Q6UWV6	Q13442	0.0014738882891833
O75340	Q96Q83	0.0014738882891833
P17931	Q2M1K9	0.0014738882891833
P00390	Q7Z5W3	0.0014738882891833
O14979	P35462	0.0014738882891833
Q13868	O95298	0.0014738882891833
P09417	O75122	0.0014738882891833
P17931	Q99502	0.0014738882891833
Q9BTT4	P25786	0.0014738882891833
Q9BQA1	A5D8V7	0.0014738882891833
P78417	P55212	0.0014738882891833
Q15526	P25787	0.0014738882891833
Q13868	Q07108	0.0014738882891833
Q9Y383	Q02930	0.0014738882891833
Q13868	Q9HB65	0.0014738882891833
P16070	O75446	0.0014738882891833
P16070	P08247	0.0014738882891833
Q9NP50	Q9BQA1	0.0014738882891833
P25067	P31939	0.0014738882891833
Q9HB65	P28072	0.0014738882891833
Q9BSE5	Q02543	0.0014738882891833
Q9BRG2	Q15436	0.0014738882891833
Q01844	Q9NS66	0.0014738882891833
P10253	Q8NFD2	0.0014738882891833
P49447	P25787	0.0014738882891833
P10253	Q86XM0	0.0014738882891833
Q9NUJ1	Q9H2F9	0.0014738882891833
P17931	132200	0.0014738882891833
Q9GZN1	P31939	0.0014738882891833
Q13868	Q9UBS0	0.0014738882891833
P00390	Q8TBB0	0.0014738882891833
P12532	6976	0.0014738882891833
P54819	Q5JPI3	0.0014738882891833
Q15181	Q96DB2	0.0014738882891833
Q16557	P62269	0.0014738882891833
P25787	Q96BN6	0.0014738882891833
P25787	P14778	0.0014738882891833
Q13868	O94911	0.0014738882891833
P00390	Q14653	0.0014738882891833
P80370	P12532	0.0014738882891833
Q96JN2	P17931	0.0014738882891833
Q9GZQ4	P16070	0.0014738882891833
Q9BW91	P62847	0.0014738882891833
O75347	O95931	0.0014738882891833
Q02543	Q86YL7	0.0014738882891833
Q96Q77	P09417	0.0014738882891833
O60258	P07686	0.0014738882891833
Q969G6	O43852	0.0014738882891833
P17931	Q16719	0.0014738882891833
P16070	O14793	0.0014738882891833
O75347	Q96KS9	0.0014738882891833
O43482	P10253	0.0014738882891833
Q00796	Q9NQX1	0.0014738882891833
P21912	O76038	0.0014738882891833
Q13868	Q96JB2	0.0014738882891833
Q9Y2P8	Q96DB2	0.0014738882891833
P33260	P27816	0.0014738882891833
P30153	O95377	0.0014738882891833
Q9HCS5	P16070	0.0014738882891833
Q96DI7	Q8WVD5	0.0014738882891833
Q9HAW0	P12532	0.0014738882891833
Q02543	Q9NY72	0.0014738882891833
P10253	Q8TEC5	0.0014738882891833
Q13868	Q99501	0.0014738882891833
Q9Y2P8	Q9Y5Q0	0.0014738882891833
O43684	Q7Z6V5	0.0014738882891833
P46781	O14931	0.0014738882891833
Q9NUJ1	P28325	0.0014738882891833
P13798	P54317	0.0014738882891833
P17931	Q96PD7	0.0014738882891833
Q9Y2P8	Q3KR37	0.0014738882891833
Q14994	Q01844	0.0014738882891833
P18621	Q9NP79	0.0014738882891833
Q13868	A2RU54	0.0014738882891833
P17931	Q96QS6	0.0014738882891833
P07339	P43235	0.0014738882891833
P17931	Q9UMR3	0.0014738882891833
P16070	Q6XPS3	0.0014738882891833
O95670	O75347	0.0014738882891833
P13798	Q9UKF7	0.0014738882891833
Q13442	Q9Y5H6	0.0014738882891833
Q13442	Q96DB2	0.0014738882891833
P07339	Q9H079	0.0014738882891833
P16070	Q9HB09	0.0014738882891833
Q9Y2P8	O15488	0.0014738882891833
P20290	Q96Q35	0.0014738882891833
Q96LR5	Q13442	0.0014738882891833
O95661	Q96DI7	0.0014738882891833
Q9H1R2	Q15436	0.0014738882891833
P46781	Q92696	0.0014738882891833
P20248	P16070	0.0014738882891833
P15735	P07954	0.0014738882891833
Q13868	Q9UBP6	0.0014738882891833
P62249	Q9Y2D0	0.0014738882891833
Q5TKA1	P78417	0.0014738882891833
Q8IW41	P16070	0.0014738882891833
O43684	O94983	0.0014738882891833
Q86T13	P16070	0.0014738882891833
O43684	Q4G1C9	0.0014738882891833
O43684	P55345	0.0014738882891833
P25786	Q9NS61	0.0014738882891833
P00390	O95389	0.0014738882891833
P25786	O14544	0.0014738882891833
P25786	Q96SL4	0.0014738882891833
Q13442	Q96FE7	0.0014738882891833
P13798	Q6ICG8	0.0014738882891833
Q9BQA1	Q8WTQ7	0.0014738882891833
P00390	Q8TET4	0.0014738882891833
O75340	Q96D21	0.0014738882891833
P09417	O75015	0.0014738882891833
P46781	P48060	0.0014738882891833
Q7Z5U6	P10253	0.0014738882891833
P09629	P07686	0.0014738882891833
P20290	Q8NI37	0.0014738882891833
P25787	P23409	0.0014738882891833
P20290	Q9UL33	0.0014738882891833
P07954	Q8WVE7	0.0014738882891833
P16070	O00409	0.0014738882891833
P62847	Q16719	0.0014738882891833
P10253	Q14749	0.0014738882891833
P00491	Q9Y5H6	0.0014738882891833
P12532	Q96CM3	0.0014738882891833
P16070	Q16799	0.0014738882891833
Q13868	Q53TN4	0.0014738882891833
Q9UHD4	Q9BQA1	0.0014738882891833
P17931	Q502W6	0.0014738882891833
Q8TAL6	P16070	0.0014738882891833
Q9H2A7	Q00796	0.0014738882891833
Q13868	Q9H6L2	0.0014738882891833
O75347	P20963	0.0014738882891833
P30542	O75340	0.0014738882891833
O75347	P11309	0.0014738882891833
Q9Y383	Q13422	0.0014738882891833
Q8TD07	O60664	0.0014738882891833
Q969W1	P62249	0.0014738882891833
Q04446	Q9BQI6	0.0014738882891833
P17931	Q99075	0.0014738882891833
P25787	Q96EK4	0.0014738882891833
Q15181	Q5TIA1	0.0014738882891833
P62269	Q8ND94	0.0014738882891833
O94915	P25787	0.0014738882891833
P16070	Q9NVK5	0.0014738882891833
P13798	O94915	0.0014738882891833
P46781	Q96BH1	0.0014738882891833
P47736	Q9Y383	0.0014738882891833
P0DML3	O14602	0.0014738882891833
Q9BQA1	Q6B0B8	0.0014738882891833
P34059	P25786	0.0014738882891833
P00390	P15813	0.0014738882891833
Q9UK97	P07686	0.0014738882891833
Q9H5I1	Q04446	0.0014738882891833
Q13868	O15534	0.0014738882891833
Q9Y383	286103	0.0014738882891833
Q9NRP2	Q9NUJ1	0.0014738882891833
P00390	P05549	0.0014738882891833
Q00796	Q7Z6J8	0.0014738882891833
O00182	P54819	0.0014738882891833
P17931	O14626	0.0014738882891833
P00390	Q99501	0.0014738882891833
O75347	Q3KR37	0.0014738882891833
Q13868	O95147	0.0014738882891833
P16070	Q8N6M9	0.0014738882891833
Q6AW86	Q9BQA1	0.0014738882891833
Q68DV7	P18859	0.0014738882891833
P00390	Q9BZB8	0.0014738882891833
P25786	Q6ZVE7	0.0014738882891833
P46781	Q8NCR9	0.0014738882891833
Q5M9N0	Q96DI7	0.0014738882891833
Q9Y383	O95977	0.0014738882891833
F7VJQ1	P62269	0.0014738882891833
Q8WZ79	P78417	0.0014738882891833
P17931	O43820	0.0014738882891833
Q13868	Q9UP95	0.0014738882891833
P35232	O75952	0.0014738882891833
P25786	Q9UL33	0.0014738882891833
O60711	P16070	0.0014738882891833
P31939	Q86T26	0.0014738882891833
P16070	Q9UHF0	0.0014738882891833
Q9Y6H8	P18621	0.0014738882891833
Q9Y2P8	Q9NR11	0.0014738882891833
Q13491	P62249	0.0014738882891833
Q15181	Q15526	0.0014738882891833
Q8IXH8	P62269	0.0014738882891833
Q9NXU5	P18859	0.0014738882891833
Q99502	P16070	0.0014738882891833
Q96DI7	P52895	0.0014738882891833
O75340	Q70IA8	0.0014738882891833
Q13868	O14770	0.0014738882891833
Q96DI7	Q5JR59	0.0014738882891833
Q8WUY3	P18859	0.0014738882891833
O43684	P54317	0.0014738882891833
P16070	Q7Z4U5	0.0014738882891833
P55064	O60664	0.0014738882891833
Q674R7	P25786	0.0014738882891833
P00491	Q14442	0.0014738882891833
P17931	Q96D21	0.0014738882891833
P78417	Q8IV77	0.0014738882891833
P78417	O14519	0.0014738882891833
Q99714	Q8WUH1	0.0014738882891833
Q13868	Q9HAT2	0.0014738882891833
Q9BTT4	P16070	0.0014738882891833
Q13868	Q96B21	0.0014738882891833
Q9Y383	Q8N6M0	0.0014738882891833
P17931	Q9UKF7	0.0014738882891833
Q9H741	Q9Y383	0.0014738882891833
P62269	P08217	0.0014738882891833
P08708	P56559	0.0014738882891833
P00390	Q96KN8	0.0014738882891833
P31939	Q14CZ0	0.0014738882891833
P22612	P28072	0.0014738882891833
Q13868	P51674	0.0014738882891833
Q7Z5L7	P62847	0.0014738882891833
P08708	P19652	0.0014738882891833
P25787	Q9HCB6	0.0014738882891833
O60656	Q9Y383	0.0014738882891833
Q13868	Q9HCB6	0.0014738882891833
P13798	Q9BXU9	0.0014738882891833
O43684	Q9BSK4	0.0014738882891833
Q9Y228	Q00796	0.0014738882891833
P35414	Q15181	0.0014738882891833
P08708	Q9H2F9	0.0014738882891833
P12532	P41222	0.0014738882891833
P0C1Z6	P07686	0.0014738882891833
Q9BQA1	O95182	0.0014738882891833
Q13868	Q9Y5X9	0.0014738882891833
P00390	Q15256	0.0014738882891833
P55085	P16070	0.0014738882891833
P17931	P09466	0.0014738882891833
P62847	Q11203	0.0014738882891833
P54819	O00300	0.0014738882891833
Q6ZUT1	Q9NUJ1	0.0014738882891833
Q8N9F7	P62269	0.0014738882891833
P10253	Q9NP87	0.0014738882891833
Q13112	P09417	0.0014738882891833
Q13868	O00592	0.0014738882891833
P00390	Q96FV3	0.0014738882891833
Q9BUG6	Q9NUJ1	0.0014738882891833
O43684	Q9P2Z0	0.0014738882891833
Q8IUC6	O75340	0.0014738882891833
P17931	Q9Y5I1	0.0014738882891833
P35232	Q9UBX0	0.0014738882891833
P00390	Q6UB98	0.0014738882891833
Q15796	Q9NUJ1	0.0014738882891833
Q13442	Q9NXJ0	0.0014738882891833
P20290	Q86VU5	0.0014738882891833
Q96FV2	P62269	0.0014738882891833
P31939	O60293	0.0014738882891833
Q96A58	Q04446	0.0014738882891833
Q13868	Q96DC7	0.0014738882891833
O75347	P04234	0.0014738882891833
56260	Q00796	0.0014738882891833
P62847	125144	0.0014738882891833
P01298	P62269	0.0014738882891833
Q5VV41	P16070	0.0014738882891833
Q14894	P62269	0.0014738882891833
P07339	O95544	0.0014738882891833
Q86VK4	P09417	0.0014738882891833
Q96QP1	Q01844	0.0014738882891833
P46781	Q8NCC3	0.0014738882891833
Q9Y2P8	Q16644	0.0014738882891833
Q04446	Q86T26	0.0014738882891833
Q9P299	Q9BQA1	0.0014738882891833
Q9BWG4	P62847	0.0014738882891833
O75347	Q9NWC5	0.0014738882891833
Q8NEG4	P30153	0.0014738882891833
Q13868	Q8TDX6	0.0014738882891833
Q8WUH1	Q9NUJ1	0.0014738882891833
P25787	Q8IVQ6	0.0014738882891833
Q86WT6	P07954	0.0014738882891833
O00339	O75340	0.0014738882891833
P17931	Q9NX08	0.0014738882891833
Q9Y2P8	P17516	0.0014738882891833
P07954	Q4KMQ1	0.0014738882891833
Q96P50	P18621	0.0014738882891833
P07954	Q8TD91	0.0014738882891833
P14868	Q16828	0.0014738882891833
P07339	Q5FBB7	0.0014738882891833
P00390	P07510	0.0014738882891833
P17931	P55289	0.0014738882891833
P58753	P62269	0.0014738882891833
P11234	P09417	0.0014738882891833
P12532	Q9NRD5	0.0014738882891833
P08708	P60153	0.0014738882891833
Q96DI7	Q3MIW9	0.0014738882891833
Q13868	Q9H270	0.0014738882891833
Q04446	Q9Y426	0.0014738882891833
P51948	P18859	0.0014738882891833
Q96EV8	Q9Y383	0.0014738882891833
P62249	O95972	0.0014738882891833
Q9Y2P8	P19484	0.0014738882891833
O43684	Q96CA5	0.0014738882891833
P49321	O14836	0.0014738882891833
Q8TCY9	Q00796	0.0014738882891833
P10253	P17658	0.0014738882891833
P00390	A8MW92	0.0014738882891833
Q9NQ69	O60664	0.0014738882891833
P00390	P07585	0.0014738882891833
Q7Z3S9	Q00796	0.0014738882891833
P10253	P20851	0.0014738882891833
Q15181	Q3B8N2	0.0014738882891833
P13798	Q9UH92	0.0014738882891833
P00390	O95395	0.0014738882891833
P00390	A9UHW6	0.0014738882891833
Q96B21	P07686	0.0014738882891833
P25787	Q9Y2T4	0.0014738882891833
Q13868	P10145	0.0014738882891833
P20290	Q2KHN1	0.0014738882891833
P16860	O75340	0.0014738882891833
Q5XKK7	P16070	0.0014738882891833
O75347	Q11201	0.0014738882891833
P05423	Q15181	0.0014738882891833
O75340	P08861	0.0014738882891833
P21912	Q9H1X1	0.0014738882891833
Q13442	O43915	0.0014738882891833
P13798	P02765	0.0014738882891833
Q15436	Q9BRN9	0.0014738882891833
P16070	Q3SXM0	0.0014738882891833
P25787	O96024	0.0014738882891833
P35914	P18621	0.0014738882891833
P14868	O95452	0.0014738882891833
P17931	Q8TDN1	0.0014738882891833
Q6NW29	P18621	0.0014738882891833
Q13868	Q96C01	0.0014738882891833
P09417	Q9UDY6	0.0014738882891833
Q9NVU0	P16070	0.0014738882891833
P07954	Q9H7P9	0.0014738882891833
Q15181	Q3KPI0	0.0014738882891833
P10253	Q9BQI5	0.0014738882891833
Q9H4I8	P62249	0.0014738882891833
Q13442	286103	0.0014738882891833
P35232	Q9Y6H8	0.0014738882891833
Q9H7B4	P07686	0.0014738882891833
P17931	P51608	0.0014738882891833
Q16385	P78417	0.0014738882891833
P09417	P02724	0.0014738882891833
P07954	O60403	0.0014738882891833
O75340	Q96DN0	0.0014738882891833
P46781	Q8WZ55	0.0014738882891833
Q16890	P31939	0.0014738882891833
P25787	P23508	0.0014738882891833
P16070	Q9NWB6	0.0014738882891833
P17931	Q9H0G5	0.0014738882891833
P14868	P48304	0.0014738882891833
P54819	P08910	0.0014738882891833
O60664	Q9H0Y0	0.0014738882891833
Q8IYM1	P18621	0.0014738882891833
Q13868	O60237	0.0014738882891833
O75347	Q9UH92	0.0014738882891833
O60664	P56559	0.0014738882891833
P25787	Q3MJ62	0.0014738882891833
O75347	P48788	0.0014738882891833
Q9NRQ2	P62269	0.0014738882891833
Q8TAY7	P16070	0.0014738882891833
P17931	Q8WY91	0.0014738882891833
P07954	Q9H171	0.0014738882891833
P17931	Q5FBB7	0.0014738882891833
Q96LR5	P18859	0.0014738882891833
Q6IPW1	P09417	0.0014738882891833
P78417	Q8TCA0	0.0014738882891833
P17931	O14682	0.0014738882891833
Q04446	P01282	0.0014738882891833
Q8NFG4	P62269	0.0014738882891833
Q96DI7	Q8WVT3	0.0014738882891833
P14868	P55058	0.0014738882891833
Q9ULZ2	P07686	0.0014738882891833
O14626	P62269	0.0014738882891833
Q9H902	P78417	0.0014738882891833
Q6UWR7	P09417	0.0014738882891833
Q12926	P28072	0.0014738882891833
Q92696	Q9BQA1	0.0014738882891833
P25786	Q9UMR3	0.0014738882891833
P09417	Q05952	0.0014738882891833
Q8NCR6	P31939	0.0014738882891833
P00390	Q8N159	0.0014738882891833
Q04446	Q9BQ65	0.0014738882891833
Q96B54	P18859	0.0014738882891833
P17931	P48382	0.0014738882891833
O43684	P32297	0.0014738882891833
Q15181	Q6IQ16	0.0014738882891833
P00390	Q9NY72	0.0014738882891833
P43358	P18859	0.0014738882891833
Q96BQ5	P25786	0.0014738882891833
Q13868	Q9H8M7	0.0014738882891833
P62269	Q6P4D5	0.0014738882891833
P62847	O95977	0.0014738882891833
O75843	P26583	0.0014738882891833
P00390	P29016	0.0014738882891833
P28330	Q02543	0.0014738882891833
P20290	Q8TEC5	0.0014738882891833
P21912	Q9NXJ0	0.0014738882891833
Q13868	Q6NT04	0.0014738882891833
P07339	Q96MV1	0.0014738882891833
Q9H8M7	P25787	0.0014738882891833
P00390	P54284	0.0014738882891833
O14979	P25103	0.0014738882891833
P00390	Q9H4A9	0.0014738882891833
O60636	P16070	0.0014738882891833
P09417	Q9BRN9	0.0014738882891833
P12532	Q9H4I9	0.0014738882891833
Q13868	Q9BZR8	0.0014738882891833
P25786	Q8NFX7	0.0014738882891833
Q9H7B4	Q01844	0.0014738882891833
125144	P18859	0.0014738882891833
Q9Y2P8	P01583	0.0014738882891833
Q9ULD0	P16070	0.0014738882891833
O43684	P10415	0.0014738882891833
P14868	Q14761	0.0014738882891833
Q04446	Q9BZ71	0.0014738882891833
Q13868	Q9HCS5	0.0014738882891833
P07339	148645	0.0014738882891833
Q00796	Q6A162	0.0014738882891833
Q674R7	Q04446	0.0014738882891833
P35232	Q9H477	0.0014738882891833
P00390	Q15283	0.0014738882891833
P62249	441493	0.0014738882891833
Q9BQA1	Q9ULW8	0.0014738882891833
P31939	Q8N443	0.0014738882891833
P78417	Q9HD34	0.0014738882891833
Q00796	Q5FBB7	0.0014738882891833
Q9ULJ1	P62847	0.0014738882891833
P62249	Q9UMW8	0.0014738882891833
O75347	728233	0.0014738882891833
A8K4G0	P18859	0.0014738882891833
P00390	Q6ZT07	0.0014738882891833
Q01844	P49662	0.0014738882891833
P13798	Q86Y33	0.0014738882891833
Q96JS3	P07686	0.0014738882891833
Q8N428	O60664	0.0014738882891833
Q9NUJ1	Q9BPW9	0.0014738882891833
Q9UBP5	O75340	0.0014738882891833
Q9Y383	Q96PP8	0.0014738882891833
O95473	P13798	0.0014738882891833
P17931	Q8WVE0	0.0014738882891833
Q96GS6	P62847	0.0014738882891833
Q9Y228	Q15436	0.0014738882891833
P13798	P27352	0.0014738882891833
P00390	P16473	0.0014738882891833
O14602	O43692	0.0014738882891833
O75712	P62249	0.0014738882891833
P16070	Q96JS3	0.0014738882891833
P28072	Q9BXL8	0.0014738882891833
Q02543	O75129	0.0014738882891833
P09417	Q9GZT6	0.0014738882891833
P09417	Q9UHP7	0.0014738882891833
P12532	Q9H609	0.0014738882891833
Q13868	P35227	0.0014738882891833
Q04446	Q8NF99	0.0014738882891833
P17931	Q9BWC9	0.0014738882891833
P25787	O15218	0.0014738882891833
P25786	A5PLN9	0.0014738882891833
P09417	P19075	0.0014738882891833
Q8WXF0	P09417	0.0014738882891833
P49321	201181	0.0014738882891833
P62249	Q8N7E2	0.0014738882891833
Q13868	Q8N434	0.0014738882891833
P28072	Q8N0V3	0.0014738882891833
Q13868	147804	0.0014738882891833
Q6ZMR5	Q96DI7	0.0014738882891833
Q8N9I9	P25786	0.0014738882891833
O43448	P25786	0.0014738882891833
Q13868	P26440	0.0014738882891833
Q13868	O43526	0.0014738882891833
P00491	Q7L5A8	0.0014738882891833
P00390	O95273	0.0014738882891833
P49321	Q969H6	0.0014738882891833
P07954	Q9Y4A9	0.0014738882891833
125144	O60664	0.0014738882891833
Q13131	Q04446	0.0014738882891833
Q7Z5G4	P25786	0.0014738882891833
Q8WXF0	P26583	0.0014738882891833
Q9Y383	Q15771	0.0014738882891833
P00390	Q8N4P2	0.0014738882891833
Q9H0X9	P16070	0.0014738882891833
Q9BWX1	Q9Y383	0.0014738882891833
P00390	Q8NF99	0.0014738882891833
Q15771	O60664	0.0014738882891833
Q9BQA1	P55289	0.0014738882891833
Q9NP90	P26583	0.0014738882891833
Q96Q77	P17931	0.0014738882891833
O75347	Q9UBT3	0.0014738882891833
O43395	P16070	0.0014738882891833
P25786	Q14435	0.0014738882891833
P25787	Q15527	0.0014738882891833
Q92759	O14602	0.0014738882891833
P49418	P42677	0.0014738882891833
Q9Y2P8	O14598	0.0014738882891833
Q16613	Q01844	0.0014738882891833
P30542	P30153	0.0014738882891833
P17931	Q6H8Q1	0.0014738882891833
P16070	P42765	0.0014738882891833
P25787	O00194	0.0014738882891833
Q9BYC2	P25787	0.0014738882891833
P00390	Q9BQA9	0.0014738882891833
P35232	Q9NPB9	0.0014738882891833
Q13868	Q6IPU0	0.0014738882891833
P27816	Q6AZY7	0.0014738882891833
Q13442	P57103	0.0014738882891833
P62847	Q8N6M0	0.0014738882891833
P07339	Q96AB6	0.0014738882891833
Q9Y228	O60664	0.0014738882891833
P00390	P25103	0.0014738882891833
P36383	P00491	0.0014738882891833
Q04446	Q12798	0.0014738882891833
P49321	Q9UM13	0.0014738882891833
P78417	Q9BQI5	0.0014738882891833
P49321	O96009	0.0014738882891833
P17931	P53673	0.0014738882891833
P25787	Q12983	0.0014738882891833
Q96DI7	Q6ZN18	0.0014738882891833
P20290	Q502W6	0.0014738882891833
Q8IZW8	P07954	0.0014738882891833
P25787	Q9H4K7	0.0014738882891833
O75448	P09417	0.0014738882891833
P00390	Q8WWM9	0.0014738882891833
Q96P50	Q9BQA1	0.0014738882891833
Q8TF08	O75340	0.0014738882891833
P07339	P59282	0.0014738882891833
Q13442	Q9P299	0.0014738882891833
Q13868	Q9ULQ0	0.0014738882891833
P00390	Q14641	0.0014738882891833
P16070	A4D1E9	0.0014738882891833
P27816	Q9C0I9	0.0014738882891833
Q5TIA1	O60664	0.0014738882891833
Q13868	Q6ZS27	0.0014738882891833
Q9NZA1	P18859	0.0014738882891833
Q13868	Q9BU70	0.0014738882891833
Q9UQ03	P62269	0.0014738882891833
O75340	P27930	0.0014738882891833
Q15562	Q9Y2P8	0.0014738882891833
O43684	O75167	0.0014738882891833
P62249	Q16621	0.0014738882891833
Q6QHK4	P62269	0.0014738882891833
P17931	P52736	0.0014738882891833
P08708	P30968	0.0014738882891833
Q9NPC8	P78417	0.0014738882891833
Q7Z3H4	Q15436	0.0014738882891833
P62269	P17735	0.0014738882891833
P31939	P98095	0.0014738882891833
O15165	P18859	0.0014738882891833
P21912	Q9UBM1	0.0014738882891833
P00390	Q15562	0.0014738882891833
P07954	Q99712	0.0014738882891833
P10253	Q8NEL9	0.0014738882891833
P09629	Q9BQA1	0.0014738882891833
Q13868	Q9H6R6	0.0014738882891833
Q15013	P25787	0.0014738882891833
Q9BQA1	Q9HCB6	0.0014738882891833
Q00597	O75347	0.0014738882891833
Q13868	Q96MV1	0.0014738882891833
P25787	Q9Y5R6	0.0014738882891833
Q12887	P25787	0.0014738882891833
P62269	P28222	0.0014738882891833
Q96H35	Q13442	0.0014738882891833
O14508	P16070	0.0014738882891833
P08708	Q96DR7	0.0014738882891833
P62269	O00194	0.0014738882891833
Q96LA6	Q96DI7	0.0014738882891833
Q13442	388524	0.0014738882891833
P62249	Q8TE69	0.0014738882891833
Q9Y2P8	P52943	0.0014738882891833
P28072	P0DPB6	0.0014738882891833
Q13442	Q9H6Y5	0.0014738882891833
Q99712	P62269	0.0014738882891833
P55085	Q9NUJ1	0.0014738882891833
P17931	Q3KNS6	0.0014738882891833
Q99714	Q53HV7	0.0014738882891833
P21912	Q6V9R5	0.0014738882891833
O43684	A5D8V7	0.0014738882891833
Q8TF63	Q86V81	0.0014738882891833
P16070	Q9BQI5	0.0014738882891833
Q13442	Q9P0W2	0.0014738882891833
P09417	P01298	0.0014738882891833
P00491	Q9UGH3	0.0014738882891833
P16442	O75347	0.0014738882891833
P11686	Q9NUJ1	0.0014738882891833
P13798	Q9BWC9	0.0014738882891833
P00390	Q70YC5	0.0014738882891833
P17931	P21860	0.0014738882891833
P00390	Q96BY2	0.0014738882891833
P78417	P10415	0.0014738882891833
P17931	Q96B02	0.0014738882891833
P10253	Q8N9P6	0.0014738882891833
Q13868	Q96NE9	0.0014738882891833
P31939	Q9BWC9	0.0014738882891833
Q9GZP1	P07686	0.0014738882891833
P09417	Q02985	0.0014738882891833
P28072	Q9NX70	0.0014738882891833
Q9Y2P8	Q9NTM9	0.0014738882891833
Q9Y383	P51692	0.0014738882891833
Q9UBL9	O14602	0.0014738882891833
P08708	Q8NBJ9	0.0014738882891833
P25787	Q8N2Z9	0.0014738882891833
P49321	P55289	0.0014738882891833
A1A519	O75340	0.0014738882891833
Q969J5	O60664	0.0014738882891833
Q9BRP0	O60664	0.0014738882891833
P16070	Q8NHY2	0.0014738882891833
P78417	Q3MJ62	0.0014738882891833
Q8TAC1	P16070	0.0014738882891833
P00390	P31269	0.0014738882891833
P17931	Q9H2G9	0.0014738882891833
Q13442	Q9BWQ6	0.0014738882891833
Q13868	Q9H1Q7	0.0014738882891833
Q00796	Q00534	0.0014738882891833
P46781	Q9UKL6	0.0014738882891833
Q96P56	P62847	0.0014738882891833
P62269	79822	0.0014738882891833
P59543	P26583	0.0014738882891833
O43684	Q9BZR8	0.0014738882891833
P25786	Q6P9G4	0.0014738882891833
P12532	266553	0.0014738882891833
O75347	Q9HBL8	0.0014738882891833
P00390	Q96II8	0.0014738882891833
P41212	P62269	0.0014738882891833
O75347	Q8IY57	0.0014738882891833
P49321	Q8TBG9	0.0014738882891833
Q15181	Q13002	0.0014738882891833
Q8TAC1	Q9NUJ1	0.0014738882891833
P49639	Q96DI7	0.0014738882891833
P62249	P28845	0.0014738882891833
O75347	Q7Z2X7	0.0014738882891833
Q13515	O60664	0.0014738882891833
P17931	Q9NXD2	0.0014738882891833
Q9NP99	P16070	0.0014738882891833
Q13868	P50461	0.0014738882891833
P17931	Q9BW85	0.0014738882891833
Q99946	P07686	0.0014738882891833
Q13868	P0CW24	0.0014738882891833
Q8WY64	P78417	0.0014738882891833
Q8NCL8	P18621	0.0014738882891833
Q9H1R3	O43684	0.0014738882891833
P16070	Q8NCK3	0.0014738882891833
P78417	Q7Z2G1	0.0014738882891833
Q96BH3	P09417	0.0014738882891833
P17931	Q9Y242	0.0014738882891833
Q04446	Q96BM1	0.0014738882891833
Q96DI7	Q9UM22	0.0014738882891833
P09417	Q08499	0.0014738882891833
P25787	Q03154	0.0014738882891833
P16070	Q3KP66	0.0014738882891833
Q13868	Q9UHV2	0.0014738882891833
P16070	O00295	0.0014738882891833
Q99714	P28222	0.0014738882891833
O95445	Q15436	0.0014738882891833
Q96H35	P13798	0.0014738882891833
P25787	Q9UP83	0.0014738882891833
P17931	Q96FT7	0.0014738882891833
Q9Y574	P25787	0.0014738882891833
P25787	Q7L2K0	0.0014738882891833
O75347	O95999	0.0014738882891833
Q04446	Q9H2M3	0.0014738882891833
O00590	Q9Y383	0.0014738882891833
P16070	Q96HA8	0.0014738882891833
Q9NQ31	P07686	0.0014738882891833
P78417	Q9UBP4	0.0014738882891833
P20290	Q99075	0.0014738882891833
P18621	Q9HBG7	0.0014738882891833
P78417	Q6ZW31	0.0014738882891833
P09417	O15287	0.0014738882891833
Q13442	O43272	0.0014738882891833
P51817	Q04446	0.0014738882891833
P46781	Q8WVD5	0.0014738882891833
P16070	O75069	0.0014738882891833
Q5JR98	P16070	0.0014738882891833
P25786	Q96C28	0.0014738882891833
P35232	Q8N5R6	0.0014738882891833
Q13868	80028	0.0014738882891833
Q8N9F7	P12532	0.0014738882891833
O95803	P16070	0.0014738882891833
Q8WWB5	P18859	0.0014738882891833
Q9UHH9	P16070	0.0014738882891833
P09417	Q13635	0.0014738882891833
O14979	O60682	0.0014738882891833
Q13868	Q96N95	0.0014738882891833
P62249	Q8TBG9	0.0014738882891833
Q13868	O15040	0.0014738882891833
O95750	P25787	0.0014738882891833
P27816	Q00534	0.0014738882891833
Q13868	Q9NS66	0.0014738882891833
P78417	O75386	0.0014738882891833
Q00796	Q96CF2	0.0014738882891833
Q9Y383	Q6T310	0.0014738882891833
P27816	P14091	0.0014738882891833
Q8WU49	P26583	0.0014738882891833
Q86YI8	P17931	0.0014738882891833
P10253	Q8N9F7	0.0014738882891833
Q15181	6953	0.0014738882891833
P62249	Q9NYQ3	0.0014738882891833
Q8NCQ5	P18621	0.0014738882891833
Q0VDG4	P62249	0.0014738882891833
Q9H158	P18859	0.0014738882891833
Q9NPC8	Q15181	0.0014738882891833
Q99714	Q9Y6H6	0.0014738882891833
Q8TAG5	Q9Y2P8	0.0014738882891833
Q96J86	Q99714	0.0014738882891833
O94772	P78417	0.0014738882891833
P07954	O94911	0.0014738882891833
P62847	P61236	0.0014738882891833
Q8TBG9	Q04446	0.0014738882891833
O75448	P17931	0.0014738882891833
Q0ZGT2	O60664	0.0014738882891833
O14979	Q9BQA9	0.0014738882891833
Q6NSX1	P35232	0.0014738882891833
Q9UHY1	P16070	0.0014738882891833
P14868	Q9BSG1	0.0014738882891833
P51460	Q15436	0.0014738882891833
414318	P62269	0.0014738882891833
P00491	Q9NZ72	0.0014738882891833
P62249	Q96FC7	0.0014738882891833
Q9Y2P8	Q9NR19	0.0014738882891833
O14979	P47804	0.0014738882891833
Q13868	Q8N112	0.0014738882891833
Q3SXP7	P08708	0.0014738882891833
Q00796	P25103	0.0014738882891833
P62249	Q8NC69	0.0014738882891833
P30153	P32239	0.0014738882891833
P17931	Q9BXM7	0.0014738882891833
Q6H8Q1	Q9NUJ1	0.0014738882891833
Q9GZK4	P07686	0.0014738882891833
O75340	O60896	0.0014738882891833
P00390	P48052	0.0014738882891833
Q15436	Q7Z408	0.0014738882891833
Q8N257	P07954	0.0014738882891833
P16070	Q9Y6C2	0.0014738882891833
P78417	O95760	0.0014738882891833
P17931	O75478	0.0014738882891833
P16070	P46527	0.0014738882891833
P54819	O15466	0.0014738882891833
P07954	Q9Y5R6	0.0014738882891833
Q9Y546	Q96DI7	0.0014738882891833
P16070	P01583	0.0014738882891833
O60664	Q9UKA1	0.0014738882891833
P62249	Q8N7X2	0.0014738882891833
O00212	P16070	0.0014738882891833
Q13868	O95988	0.0014738882891833
Q86YI8	P07339	0.0014738882891833
P13798	Q9Y242	0.0014738882891833
P78417	Q2KHN1	0.0014738882891833
Q9Y3C5	P16070	0.0014738882891833
O60678	P18859	0.0014738882891833
P62269	Q14CW9	0.0014738882891833
Q13868	A1L390	0.0014738882891833
Q15181	O96024	0.0014738882891833
Q13442	Q6ZNE9	0.0014738882891833
P08708	Q6ZS27	0.0014738882891833
Q3B8N2	P09417	0.0014738882891833
P09417	Q13394	0.0014738882891833
Q9HAU4	Q04446	0.0014738882891833
P00390	Q9UJM3	0.0014738882891833
P32780	O60664	0.0014738882891833
P00390	Q8N5U6	0.0014738882891833
P01583	P07686	0.0014738882891833
A8K4G0	Q04446	0.0014738882891833
Q9BSW2	O43852	0.0014738882891833
P54819	Q13574	0.0014738882891833
Q04446	B2RXF5	0.0014738882891833
P10253	Q9BQ13	0.0014738882891833
Q15884	P16070	0.0014738882891833
P10253	Q9BSH5	0.0014738882891833
Q13868	P35414	0.0014738882891833
Q02543	O75911	0.0014738882891833
P17931	P63211	0.0014738882891833
Q8WXA3	O60664	0.0014738882891833
P35232	Q9NYZ2	0.0014738882891833
Q15181	P31269	0.0014738882891833
P10253	Q9NR23	0.0014738882891833
Q9BUV0	P21912	0.0014738882891833
Q7Z6A9	P18859	0.0014738882891833
P10253	Q99259	0.0014738882891833
P08708	Q92502	0.0014738882891833
Q96DI7	Q15848	0.0014738882891833
P17931	Q8N699	0.0014738882891833
P28072	Q9Y692	0.0014738882891833
P62249	P02144	0.0014738882891833
P62249	Q0VAA5	0.0014738882891833
Q9NUJ1	Q8IV03	0.0014738882891833
Q13442	Q9UN75	0.0014738882891833
O14979	Q9UHP7	0.0014738882891833
P12532	Q5W5X9	0.0014738882891833
Q92932	P07954	0.0014738882891833
Q9HAU4	P18859	0.0014738882891833
Q13868	Q9NY99	0.0014738882891833
Q96MG2	Q96DI7	0.0014738882891833
O43439	O75340	0.0014738882891833
P17931	Q14807	0.0014738882891833
P62269	Q9NSN8	0.0014738882891833
P20062	P25787	0.0014738882891833
P62847	Q0VG99	0.0014738882891833
P17931	Q8WW24	0.0014738882891833
Q6XE24	P78417	0.0014738882891833
P00390	Q8IZU0	0.0014738882891833
P49321	O00476	0.0014738882891833
Q16515	P25787	0.0014738882891833
Q02543	Q8NCI6	0.0014738882891833
P78417	Q9BSE2	0.0014738882891833
Q9Y2P8	O00409	0.0014738882891833
Q8WVX3	Q15436	0.0014738882891833
P17931	Q13515	0.0014738882891833
Q9UBN7	P16070	0.0014738882891833
P12532	P09629	0.0014738882891833
P30153	P05187	0.0014738882891833
Q8NES3	P25787	0.0014738882891833
Q9Y2P8	Q13349	0.0014738882891833
Q6ZMD2	P25786	0.0014738882891833
P16070	Q0VDI3	0.0014738882891833
Q13442	Q6QHK4	0.0014738882891833
Q5JR98	P26583	0.0014738882891833
P62847	Q6P6B7	0.0014738882891833
P16070	Q8TD16	0.0014738882891833
Q6XE24	P21912	0.0014738882891833
Q9NUJ1	Q9BUU2	0.0014738882891833
O14979	P20963	0.0014738882891833
P49321	Q8N6G5	0.0014738882891833
O75340	Q3MIX3	0.0014738882891833
P08708	Q86VY9	0.0014738882891833
Q5W111	Q04446	0.0014738882891833
P42677	Q02930	0.0014738882891833
P16070	Q6NWY9	0.0014738882891833
Q9H741	P00390	0.0014738882891833
Q9NQP4	P16070	0.0014738882891833
Q13442	P16885	0.0014738882891833
P32320	Q13442	0.0014738882891833
P17931	Q9NWC5	0.0014738882891833
Q13868	P63146	0.0014738882891833
Q7Z698	P62847	0.0014738882891833
P00390	Q3SXM0	0.0014738882891833
Q9BS34	Q13868	0.0014738882891833
Q15181	P32971	0.0014738882891833
P17931	Q9ULC0	0.0014738882891833
P49321	Q14442	0.0014738882891833
P00390	Q96MA1	0.0014738882891833
Q13868	O43513	0.0014738882891833
P17931	O95218	0.0014738882891833
Q6ZP80	Q9BQA1	0.0014738882891833
O43684	P09629	0.0014738882891833
O95395	O60664	0.0014738882891833
Q96JN2	Q9Y383	0.0014738882891833
Q01844	Q15506	0.0014738882891833
O75347	Q8TCB7	0.0014738882891833
O95750	Q9NUJ1	0.0014738882891833
O75340	Q96PL5	0.0014738882891833
P00390	A0PJX4	0.0014738882891833
P55286	O75340	0.0014738882891833
Q9HAU4	P78417	0.0014738882891833
Q13868	A6NJB7	0.0014738882891833
P17931	Q9BZQ4	0.0014738882891833
P17931	Q9HA38	0.0014738882891833
Q14094	P25786	0.0014738882891833
O43684	Q96BN6	0.0014738882891833
Q13868	P48595	0.0014738882891833
P13798	Q8NHJ6	0.0014738882891833
Q6NSX1	P12532	0.0014738882891833
P13798	Q08495	0.0014738882891833
Q5JQS6	P62847	0.0014738882891833
Q9BV79	P30153	0.0014738882891833
Q9UMX2	Q9NUJ1	0.0014738882891833
P17931	Q14565	0.0014738882891833
P17931	Q13508	0.0014738882891833
P25786	P0DPB6	0.0014738882891833
Q8N5I3	Q04446	0.0014738882891833
P07339	O95825	0.0014738882891833
P12532	Q8IU85	0.0014738882891833
Q9NUJ1	O15442	0.0014738882891833
Q15436	Q96PP8	0.0014738882891833
P42330	Q9BQA1	0.0014738882891833
Q9Y345	Q96DI7	0.0014738882891833
Q15181	338809	0.0014738882891833
Q9Y279	O43684	0.0014738882891833
P07954	Q00534	0.0014738882891833
Q04446	Q9H0G5	0.0014738882891833
P07339	Q9H400	0.0014738882891833
P07954	Q9H6Y5	0.0014738882891833
F7VJQ1	P62249	0.0014738882891833
P17931	Q9H257	0.0014738882891833
P54819	Q96M11	0.0014738882891833
Q9Y228	P62269	0.0014738882891833
O43684	Q15848	0.0014738882891833
A1L4L8	O60664	0.0014738882891833
P13798	O95395	0.0014738882891833
P62847	Q9UGH3	0.0014738882891833
Q16831	Q01844	0.0014738882891833
P46781	Q9BQA9	0.0014738882891833
P12532	Q99259	0.0014738882891833
P62269	Q96FE7	0.0014738882891833
O75340	Q86VY9	0.0014738882891833
Q9ULY5	O60664	0.0014738882891833
P78417	Q12918	0.0014738882891833
P16070	P50281	0.0014738882891833
Q96DI7	P11712	0.0014738882891833
P17931	Q13601	0.0014738882891833
P62249	Q9BZM1	0.0014738882891833
P20290	Q7Z5G4	0.0014738882891833
P12532	P42330	0.0014738882891833
Q9Y2P8	Q9BYV6	0.0014738882891833
Q8IY31	P25787	0.0014738882891833
A6NK59	P78417	0.0014738882891833
P17931	P51817	0.0014738882891833
Q00796	P61236	0.0014738882891833
P24385	O75340	0.0014738882891833
P17931	Q9H4K1	0.0014738882891833
P20062	P62269	0.0014738882891833
Q96MN5	P62847	0.0014738882891833
P17931	Q7Z2X4	0.0014738882891833
Q6B0B8	P18859	0.0014738882891833
Q13868	Q15047	0.0014738882891833
P14868	O14668	0.0014738882891833
P21912	204010	0.0014738882891833
Q8NFU4	P17931	0.0014738882891833
P20290	Q8IUC6	0.0014738882891833
P07954	Q9HC98	0.0014738882891833
P16070	Q3MJ62	0.0014738882891833
O14645	Q00796	0.0014738882891833
Q5W5X9	P25786	0.0014738882891833
P08708	Q7Z6A9	0.0014738882891833
P25786	Q6ZW31	0.0014738882891833
Q13442	Q9BV97	0.0014738882891833
Q13868	Q92685	0.0014738882891833
O43684	P58397	0.0014738882891833
Q13868	Q5M9N0	0.0014738882891833
P00390	Q8WW24	0.0014738882891833
P09417	Q9P2Z0	0.0014738882891833
P17931	O75815	0.0014738882891833
Q13442	Q7Z6V5	0.0014738882891833
P00390	Q05901	0.0014738882891833
7696	Q01844	0.0014738882891833
Q9P299	P25787	0.0014738882891833
O43684	P55085	0.0014738882891833
P17931	Q6NT04	0.0014738882891833
O95157	Q99714	0.0014738882891833
O60664	Q9HBG7	0.0014738882891833
O43684	Q13239	0.0014738882891833
Q99714	Q99075	0.0014738882891833
P00390	Q9H2G9	0.0014738882891833
P12532	Q9NV92	0.0014738882891833
P62249	Q9BRQ3	0.0014738882891833
Q9C0A1	O14979	0.0014738882891833
P17931	Q16878	0.0014738882891833
Q6IPU0	Q99714	0.0014738882891833
P12532	A1L390	0.0014738882891833
O95825	Q96DI7	0.0014738882891833
P78417	Q9H633	0.0014738882891833
O95125	P17931	0.0014738882891833
Q13442	Q96GS6	0.0014738882891833
P17931	Q6FHJ7	0.0014738882891833
P46781	441058	0.0014738882891833
P25787	P31994	0.0014738882891833
Q04446	Q6ZS27	0.0014738882891833
P07954	P98095	0.0014738882891833
Q9UGI8	Q96RG2	0.001473888172768
Q6UXH8	Q15233	0.0014738879399374
O75494	Q9UPN7	0.0014738875906914
Q8NCH0	P15880	0.0014738866593688
Q8NBJ9	O15144	0.0014738863101229
Q01105	Q8NFB2	0.0014738824684172
Q7Z417	P30048	0.0014738824684172
P11413	P48556	0.0014738820027559
P46779	Q14D04	0.0014738810714334
Q9BWE0	P62280	0.0014738792087882
O95757	O75934	0.001473877695389
Q6W0C5	P60709	0.0014738773461431
Q9Y2R4	P06730	0.0014738771133124
P82932	P60228	0.0014738771133124
Q8N3C0	O75027	0.0014738771133124
P04035	P33316	0.0014738771133124
Q9UDY2	Q5JVF3	0.0014738771133124
Q15032	P33316	0.0014738771133124
O95232	Q9HC44	0.0014738771133124
O43432	Q9Y3Z3	0.0014738771133124
Q9H583	O43318	0.0014738771133124
O00764	P60842	0.0014738767640665
Q8IZP0	Q9Y5X1	0.0014738767640665
Q96EP5	Q14980	0.0014738765312358
P35244	O15145	0.0014738750178366
Q400G9	P35573	0.0014738745521754
P50914	Q9ULZ3	0.0014738743193447
P08708	Q8N1I0	0.0014738740865141
Q9NP97	P14550	0.0014738739700987
O60506	Q96B77	0.0014738716417923
Q92598	Q9BYJ0	0.0014738716417923
Q6IBS0	P41250	0.001473871176131
Q9NZQ9	P62277	0.0014738702448084
P62277	P41217	0.0014738702448084
P62277	Q92870	0.0014738702448084
P62277	P37173	0.0014738702448084
P06748	Q15390	0.0014738698955625
Q9UBS4	Q96MD7	0.0014738687314093
Q9BX46	Q9Y265	0.0014738687314093
Q15029	Q8N434	0.001473867567256
Q15942	O00764	0.001473867567256
O14734	P02786	0.0014738672180101
Q02539	P07384	0.0014738671015948
Q9UKK9	P55344	0.0014738668687641
Q9UKK9	Q8IVV8	0.0014738668687641
O43148	Q8TBF5	0.0014738662866875
Q9H3M7	P31939	0.0014738655881956
P06454	Q92878	0.0014738645404577
Q8NCA5	Q9UBV8	0.0014738640747964
P53680	P48047	0.0014738633763045
P05141	Q9NQG1	0.0014738590689375
P62829	Q16566	0.0014738590689375
P62829	P30307	0.0014738590689375
Q14247	Q6P1M0	0.0014738566242158
P46779	P49765	0.0014738566242158
O76094	P61981	0.0014738549944013
Q8IUC8	Q13765	0.0014738546451553
Q92734	P40200	0.0014738546451553
P62195	Q5JPI9	0.0014738528989255
O43731	Q12905	0.0014738524332642
O96019	Q6YHK3	0.0014738511526957
Q13363	Q15366	0.001473850919865
P05198	Q9BQ69	0.0014738504542037
P11309	P05198	0.0014738504542037
P05198	P01275	0.0014738504542037
Q15459	O15260	0.0014738502213731
Q9NQX3	P63279	0.0014738494064658
Q9UKD2	P43487	0.0014738492900505
Q6IBS0	P18031	0.0014738490572199
O95470	Q9BY42	0.0014738485915586
P12814	O15091	0.001473847660236
Q9UFN0	Q09028	0.0014738462632521
Q9NR12	Q99623	0.0014738462632521
P07108	Q01831	0.0014738459140062
P40429	O43660	0.0014738454483449
Q9H3Q1	Q15149	0.0014738437021151
Q14344	O75400	0.0014738420723006
P62195	O95396	0.0014738391619175
Q86X55	P51648	0.0014738390455022
Q96FJ2	P52298	0.001473837881349
Q8NEX6	P47897	0.001473837532103
P48643	Q9NXB9	0.0014738374156877
Q96A08	P09429	0.0014738343888893
Q9NUJ1	P43005	0.0014738335739821
O43852	Q15506	0.0014738333411514
Q14019	Q4VC05	0.0014738331083208
P06733	P15531	0.0014738328754901
Q9NV56	Q13200	0.0014738319441676
P11142	Q96C19	0.0014738312456756
Q09028	Q96M27	0.0014738311292603
P13797	P10070	0.0014738311292603
O75678	Q9UBS4	0.0014738289173692
P49419	Q71F23	0.0014738284517079
P60983	P58107	0.0014738282188773
O60613	Q96K31	0.001473827753216
Q9Y3Y2	O15084	0.00147382740397
O60506	Q96SK2	0.0014738272875547
Q7L8W6	P07910	0.0014738262398168
O14950	Q68DK2	0.0014738262398168
Q96E09	P53992	0.0014738262398168
Q8N8Y2	Q9NV79	0.0014738262398168
Q9P2F8	Q9C005	0.0014738251920789
Q8TEM1	Q9NXV6	0.001473823795095
Q02750	P52434	0.0014738233294337
P33947	Q9BY89	0.0014738233294337
O00232	Q9UJX5	0.0014738233294337
Q14980	Q16795	0.0014738233294337
Q96B26	Q96F07	0.0014738233294337
Q9Y2A7	P78318	0.0014738233294337
Q9BT25	P33947	0.0014738233294337
Q9UL25	Q12769	0.0014738233294337
Q4G0J3	Q9P2I0	0.0014738232130184
Q9BW30	Q9NVS9	0.0014738221652805
Q8TF63	Q96CT7	0.0014738215832039
Q9BUT9	Q13428	0.0014738203026354
Q9UBH6	P30048	0.0014738199533894
Q7Z6G3	P30048	0.0014738199533894
P20020	P26599	0.0014738177414983
P60660	Q8IZD4	0.0014738168101757
P62805	Q8N1S5	0.0014738152967765
Q16576	O75791	0.0014738135505467
P21695	Q16576	0.0014738135505467
Q02413	P30419	0.0014738109894096
Q9P031	P24539	0.0014738109894096
P78406	Q9NZZ3	0.001473810407333
P51659	P49773	0.0014738087775185
P49189	P19388	0.0014738080790266
P08865	Q16533	0.001473807147704
Q96PC3	P08865	0.0014738070312887
P08865	O95164	0.0014738070312887
Q9NR63	P08865	0.0014738070312887
Q96CE8	P27797	0.0014738052850589
P07355	O76082	0.0014738037716597
653166	P17812	0.0014738023746758
Q13765	P06396	0.0014738019090145
O76071	P04406	0.0014738007448613
P61964	Q14155	0.0014737983001396
Q92834	P67809	0.0014737960882484
Q92621	P62899	0.0014737953897565
P53992	O14617	0.0014737948076799
Q9BQ39	P41227	0.001473793759942
P17858	Q9H6Z4	0.0014737935271114
P34810	P55786	0.0014737929450348
O94966	Q07666	0.0014737909659743
Q9ULX3	Q9UKV8	0.001473790849559
P31942	P22695	0.001473790151067
Q9UIL4	P40925	0.0014737888704985
P47900	P30153	0.0014737887540832
Q96EY8	P31689	0.0014737875899299
Q9BSJ8	Q92797	0.0014737873570993
Q8TBC4	Q8IX12	0.0014737837482243
O95292	P52298	0.0014737825840711
P11137	P47895	0.0014737823512405
Q13491	P47895	0.0014737823512405
P30153	P48735	0.0014737821184098
P12004	P21589	0.0014737811870872
Q9UII2	Q9Y5L4	0.0014737804885953
P02511	Q15233	0.0014737793244421
Q9NRV9	P62937	0.0014737786259502
Q14498	P10301	0.0014737774617969
Q9BT78	Q9Y285	0.0014737746678292
Q13619	O60763	0.0014737746678292
P13984	Q8TAE8	0.0014737739693373
P01040	Q9NX58	0.001473773852922
Q29RF7	Q13838	0.001473773852922
Q86VP6	O60885	0.0014737730380147
P30101	Q9H0Y0	0.0014737722231075
Q96HE9	P30101	0.0014737722231075
P06737	P27824	0.0014737707097083
O60830	Q8NCN5	0.0014737701276317
Q9UNS1	Q16531	0.0014737686142325
P30837	O75911	0.0014737684978172
Q9UMR2	P35573	0.0014737682649865
Q15262	P46459	0.0014737672172486
P09486	P46778	0.001473766984418
P43307	Q16342	0.0014737646561115
Q8NA72	P78417	0.0014737644232809
P01889	P06748	0.0014737634919583
P78527	Q0VDD8	0.0014737613964825
Q8N5U6	P46776	0.0014737606979906
P14672	O43615	0.0014737603487446
O43653	Q09028	0.0014737598830834
O43242	P35520	0.0014737593010067
P06730	Q6NTF9	0.0014737576711922
O00165	Q99598	0.0014737576711922
Q00577	O43379	0.0014737576711922
Q86X55	P51684	0.0014737575547769
Q9BYD9	Q86X55	0.0014737575547769
Q86WI0	Q86X55	0.0014737575547769
P42696	Q86YZ3	0.001473756507039
P40926	Q9NZI7	0.001473756507039
Q08380	Q96E22	0.0014737560413777
P04179	Q00839	0.0014737558085471
Q6PCB5	Q9H3G5	0.0014737555757164
Q9ULA0	P58107	0.0014737547608092
O43464	P11166	0.0014737537130713
Q9NPH2	Q96S52	0.0014737537130713
Q8TCJ2	Q9NX20	0.0014737537130713
Q9H0U3	Q9NX20	0.0014737537130713
P29992	P62851	0.0014737537130713
P31930	Q9GZS3	0.0014737537130713
Q9UBT2	Q7Z7H8	0.0014737527817487
O95232	Q96S52	0.0014737520832568
Q9UKF6	Q9UJX5	0.0014737485907971
Q9NPE3	P52758	0.0014737477758899
Q66K64	Q8IXB1	0.0014737473102286
Q9ULR0	P49736	0.0014737461460754
P04406	Q96HA1	0.0014737461460754
P00505	Q96IL0	0.0014737439341843
Q99873	Q9NTQ9	0.0014737426536157
Q9UL01	P26583	0.0014737423043698
P04792	Q8NBX0	0.0014737419551238
Q96B67	Q9Y617	0.0014737418387085
Q9Y617	O94832	0.0014737418387085
Q9HBA9	P23528	0.0014737409073859
O00339	Q9Y617	0.0014737400924786
Q8TA86	P61158	0.0014737385790795
O43505	Q9UI30	0.0014737385790795
P14678	Q13561	0.0014737381134182
Q9UBS0	P13995	0.0014737375313416
Q8IZ57	P49189	0.0014737375313416
Q14498	Q9UIJ7	0.0014737360179424
Q9Y496	P55036	0.0014737360179424
Q969R5	P50395	0.0014737357851117
P52597	P62913	0.0014737355522811
Q9UBL9	Q16531	0.0014737353194504
P35869	P18077	0.0014737350866198
P55795	Q9Y5L3	0.0014737346209585
P38159	P11413	0.0014737336896359
P20339	Q9C0B7	0.00147373334039
P00505	Q86X67	0.0014737328747287
Q14676	Q9Y6K0	0.0014737321762368
P78371	O60825	0.0014737320598214
Q86YC2	P61457	0.0014737313613295
Q07866	Q9HAV4	0.0014737310120835
Q92667	O75787	0.0014737292658537
2197	Q9BZJ0	0.0014737281017005
P84098	Q5TA45	0.0014737277524545
Q9UKX7	Q16629	0.0014737256569787
Q02809	Q9GZP9	0.0014737233286723
Q9Y5A9	Q4G0N4	0.001473723212257
P13804	P24534	0.0014737230958417
Q9UL03	O96019	0.0014737229794263
P62318	P00505	0.0014737223973497
P47897	Q16630	0.0014737208839505
Q5VST9	O95218	0.0014737207675352
Q86VK4	Q13185	0.0014737193705514
Q9BXM7	Q14974	0.0014737186720594
Q9P2J5	Q9H160	0.0014737178571522
Q92626	P30048	0.0014737176243215
Q9UKX7	Q9C075	0.0014737172750756
P62854	Q9NS25	0.0014737157616764
Q15398	P63208	0.0014737151795998
Q13200	Q9BWM7	0.0014737148303538
Q6PCB8	Q14204	0.0014737144811078
Q9BUR4	P30101	0.0014737143646925
P29373	Q13011	0.0014737132005393
O95156	Q99832	0.0014737121528014
P48643	Q96HA8	0.0014737121528014
Q6ULP2	P61163	0.0014737114543095
Q6PD62	O15160	0.0014737111050635
Q9BXL8	P61758	0.0014737101737409
O75678	P61758	0.0014737101737409
Q9UKX7	Q99615	0.0014737093588337
P02545	Q9UHF7	0.0014737060992047
Q8NEJ9	P22314	0.0014737060992047
Q99439	Q08209	0.0014737043529748
Q9UN36	P21333	0.0014737030724063
Q9NVI7	A0JLT2	0.0014737016754224
Q9NQA5	P15924	0.0014737000456079
P51460	P15924	0.0014737000456079
P27469	Q92499	0.0014736999291926
P35573	Q8TA86	0.001473699696362
Q04917	Q9BQ90	0.0014736994635313
P22314	P58417	0.0014736976008862
P0DPB3	P22392	0.0014736976008862
Q15393	Q9BZQ4	0.0014736974844709
P46736	Q86YQ8	0.0014736974844709
P18124	O43272	0.0014736972516402
Q14019	Q8NCA5	0.0014736969023942
P63151	Q5J8M3	0.0014736966695636
Q86VP6	Q9Y221	0.001473696087487
Q9BTE3	Q16531	0.0014736959710717
Q8TEU7	P09874	0.0014736944576725
Q9HCN4	P24539	0.0014736942248418
Q86XP3	Q7Z4Q2	0.0014736934099346
P04406	Q14186	0.0014736910816282
Q13740	P35609	0.0014736909652128
Q9BTT0	P16949	0.0014736901503056
Q9UKM9	O15091	0.0014736898010596
Q8NA92	P62280	0.0014736889861524
O43731	P35613	0.001473688869737
P30626	P24863	0.0014736878219991
Q9H6H4	Q9H773	0.0014736878219991
P30626	P61916	0.0014736878219991
P36542	P41226	0.001473685610108
Q8IZ07	P18077	0.0014736849116161
P12270	Q15286	0.0014736839802935
P63279	O14737	0.0014736830489709
P78318	O00541	0.0014736830489709
Q16527	Q15070	0.0014736822340637
P61619	Q86UP2	0.0014736813027411
P37287	O00571	0.0014736810699105
O00267	Q07955	0.0014736810699105
P12319	P02768	0.0014736810699105
Q99459	Q9NVA2	0.0014736793236806
P53671	P30101	0.0014736793236806
O60884	O15371	0.0014736785087734
Q14203	Q99547	0.0014736783923581
Q86XP3	O75190	0.0014736783923581
Q99700	Q9BW27	0.0014736781595274
Q8NF91	P06730	0.0014736773446202
P60900	O60858	0.0014736759476363
Q6UX41	P25788	0.0014736759476363
P40227	Q9NUU7	0.0014736752491444
P59998	Q8TCE6	0.0014736747834831
Q96FJ0	P24534	0.0014736746670678
O75340	Q9NPF7	0.0014736742014065
Q92734	Q6ZN55	0.0014736731536686
P53621	Q9BQI6	0.0014736728044226
P02545	O94988	0.0014736715238541
Q13619	Q14257	0.0014736710581928
O75390	Q15262	0.0014736703597009
Q96KP4	O75608	0.0014736701268702
Q6ZN55	P61457	0.0014736698940396
Q12805	P62269	0.001473668962717
P12524	P62269	0.001473668962717
Q9BW11	P62269	0.001473668962717
O14602	Q9BVP2	0.0014736682642251
O94776	P63173	0.0014736680313944
P62244	P31350	0.001473666052334
Q8WUJ0	P35573	0.0014736659359186
Q01813	A4FU01	0.0014736641896888
Q9ULV4	Q8NC67	0.0014736640732735
Q9BWH6	P31146	0.0014736619777977
Q8WWM7	O00244	0.0014736609300598
O15027	O96008	0.0014736599987372
Q3T906	Q8N4Q1	0.00147365918383
O00400	Q9Y5L4	0.0014736576704308
P78536	P48047	0.0014736568555235
P08758	Q8IUZ0	0.0014736549928784
Q96RS6	Q14126	0.0014736545272171
Q9BSC4	P04075	0.0014736516168341
Q00169	Q9Y5Y2	0.0014736508019268
P03950	P19474	0.0014736504526808
Q9BUA3	Q9Y383	0.0014736477751284
Q9NY12	Q9UBW7	0.0014736474258825
Q9BQ90	P10515	0.0014736460288986
Q15393	Q9UBC1	0.0014736446319147
P56945	Q15393	0.0014736446319147
Q7KZI7	P23588	0.0014736438170075
Q5JTW2	P55036	0.0014736428856849
Q16181	Q13243	0.0014736410230398
O15173	P15531	0.0014736388111487
P51159	P68371	0.0014736367156729
Q9UBR5	P50454	0.0014736359007656
P15104	P51116	0.0014736357843503
Q9UIA0	Q92499	0.0014736335724592
Q9NX58	Q9UI95	0.0014736322918906
Q9H8Y8	Q9H6R4	0.0014736322918906
O60828	P49366	0.0014736322918906
Q9BZI7	Q9NRK6	0.0014736322918906
P62851	Q9HCY8	0.00147363205906
Q13573	P18621	0.0014736304292455
Q5VZM2	Q92841	0.0014736304292455
O95219	P61619	0.0014736299635842
Q9UKN8	O14641	0.0014736297307536
Q8IWS0	Q9UDR5	0.0014736286830157
Q9NQH7	O60841	0.0014736285666003
Q12965	P52789	0.0014736285666003
Q9BZX2	Q12965	0.0014736285666003
Q96SK2	P49773	0.0014736285666003
P25398	A5YM69	0.001473628450185
P31153	Q4KMZ1	0.001473628450185
Q99873	A5YM69	0.001473628450185
Q14157	Q9NQG1	0.001473628450185
Q14157	Q9Y5S8	0.001473628450185
P62857	Q96T60	0.001473628450185
P62857	Q9BV10	0.001473628450185
P62857	Q9H8X2	0.001473628450185
P62857	P51513	0.001473628450185
P62857	Q9UKJ8	0.001473628450185
Q8N5G2	Q99816	0.0014736277516931
P78406	P49005	0.0014736272860318
Q9Y2V0	Q9UKV8	0.0014736263547092
P38571	Q6ZVM7	0.001473625539802
Q8NBJ5	Q5PRF9	0.0014736239099875
P07306	Q8NBJ5	0.0014736239099875
P29966	Q9NWT6	0.0014736237935721
Q1KMD3	Q5H9R7	0.0014736232114955
P28074	Q96LI6	0.0014736228622496
P28074	Q8TAA5	0.0014736228622496
P28074	Q96C11	0.0014736228622496
Q9H2U9	P04181	0.0014736208831891
O00560	O75369	0.0014736199518665
O60271	O43143	0.0014736198354512
P17980	P09543	0.0014736194862052
P98179	P58107	0.0014736193697899
P55795	Q9Y520	0.0014736178563907
P49321	Q9BT25	0.0014736168086528
Q3SY00	P35998	0.0014736152952536
Q2M1V0	P35998	0.0014736152952536
P26583	Q13951	0.0014736133161932
P30511	P10515	0.0014736133161932
Q8N5C6	Q8WWK9	0.0014736120356246
O95674	P00568	0.0014736108714714
O00487	Q3B726	0.0014736099401488
Q01105	P00505	0.0014736080775037
P61011	Q01844	0.0014736071461811
Q9BRZ2	Q8WW12	0.0014736067969352
P17844	Q9Y570	0.0014736055163666
P14868	Q9Y248	0.0014736035373061
Q86WV5	Q9Y617	0.0014736030716449
Q96CX2	P0DPB6	0.0014736021403223
P62753	P30520	0.0014736010925844
56969	O00505	0.0014736008597537
P63279	P08238	0.0014735992299392
Q8N123	P07910	0.0014735988806933
Q0P5N6	P07910	0.0014735988806933
P08708	A5D8V7	0.0014735985314473
Q15011	P25786	0.0014735985314473
P62269	Q2TB18	0.0014735985314473
P07339	Q96MI6	0.0014735985314473
O60506	Q9Y215	0.0014735974837094
Q96I24	Q86V48	0.001473595155403
Q9NUL3	P56545	0.001473594806157
P50402	Q92626	0.0014735939912497
Q8NFA2	Q9UKV8	0.0014735937584191
Q9UKF2	Q8NBJ5	0.0014735924778506
Q16891	Q9H0U6	0.001473591546528
399669	P35613	0.0014735909644514
P78330	P13667	0.0014735903823748
P43115	P23396	0.0014735896838828
O75396	Q9Y520	0.0014735893346369
P61586	O95429	0.0014735893346369
Q8NEX6	P62906	0.0014735887525603
P05014	O75390	0.0014735880540683
Q04837	P11912	0.0014735880540683
O60869	Q9P0J0	0.001473587588407
Q9C005	P61163	0.001473587588407
Q96AQ1	P08865	0.0014735874719917
P36873	Q9HC35	0.0014735873555764
Q96B26	Q09666	0.0014735864242538
P01258	P27797	0.0014735839795321
P32119	Q9Y237	0.0014735837467014
P62244	Q9BRK5	0.0014735836302861
Q2NL82	Q13126	0.0014735825825482
P62714	Q9P2E5	0.0014735820004716
Q92841	P0DI82	0.0014735818840563
P14618	Q13509	0.0014735806034877
Q96PD7	P60709	0.0014735794393345
P05091	O60333	0.0014735780423507
P17812	Q13330	0.0014735776931047
Q9NX24	Q92598	0.0014735774602741
Q9P2B2	P61978	0.0014735773438587
Q6ZRY4	Q92841	0.0014735773438587
O95757	Q6L9W6	0.0014735773438587
P50991	Q8NCR9	0.0014735764125362
P49590	P06576	0.0014735754812136
Q12931	Q8TCT9	0.0014735750155523
O75340	Q86VZ6	0.0014735731529071
P67936	O75569	0.0014735730364918
P18669	Q7Z3B1	0.0014735726872459
O14979	P63211	0.0014735719887539
Q9NVN3	P05388	0.001473571290262
Q9UBP9	P05388	0.001473571290262
Q92565	P09651	0.001473571290262
Q9P219	P05388	0.001473571290262
P82979	Q659C4	0.0014735710574313
P61204	Q9Y276	0.0014735695440322
P54687	O14734	0.0014735683798789
Q13765	Q6ZTW0	0.0014735681470483
Q9H583	O95163	0.0014735672157257
P51659	Q13405	0.0014735658187419
Q15904	P35658	0.0014735586009919
P19623	Q5TZA2	0.001473557553254
P20160	P30040	0.0014735574368387
P13797	Q9Y221	0.0014735556906089
Q53GS9	Q9BX68	0.001473553944379
Q13765	Q5VV52	0.0014735528966411
Q0ZGT2	P27797	0.0014735524309799
Q9BUU2	P27797	0.0014735524309799
O15027	Q6IPR3	0.0014735521981492
Q02153	P61247	0.0014735520817339
Q99445	Q15393	0.0014735520817339
Q15084	Q8IYB3	0.001473551033996
P13797	Q9H0U6	0.00147355068475
Q68EM7	O00425	0.0014735505683347
P62195	Q8WTU2	0.0014735503355041
P08621	P11177	0.0014735491713508
O00203	P60891	0.0014735490549355
Q8NBM4	Q04637	0.0014735476579517
P23246	P47897	0.0014735469594597
O94842	Q03154	0.0014735447475686
Q86T03	P49748	0.0014735447475686
Q9BTT4	Q9BYT8	0.0014735447475686
P02679	Q9BYT8	0.0014735447475686
Q96IU4	O15534	0.0014735447475686
Q9H204	Q96IU4	0.0014735447475686
Q9BZ76	O43818	0.0014735447475686
P49903	Q8IYB3	0.0014735447475686
O43237	Q9Y2M5	0.0014735447475686
P48594	Q9BYT8	0.0014735447475686
O75874	O75676	0.0014735447475686
Q7Z4G1	Q9BYT8	0.0014735447475686
P55085	O60524	0.0014735447475686
Q9UDY4	Q9Y6E2	0.0014735447475686
Q99848	Q14116	0.0014735447475686
Q6PKC3	Q9H0M0	0.0014735447475686
O95232	Q9H5V8	0.0014735447475686
O15554	Q9UMX0	0.0014735447475686
Q9NRD1	Q13247	0.0014735447475686
Q13601	P49589	0.0014735447475686
O00425	O75462	0.0014735447475686
P46013	Q8IUF1	0.0014735447475686
A0JLT2	O60524	0.0014735447475686
Q15572	Q96IU4	0.0014735447475686
Q9NPA3	Q9UHB9	0.0014735447475686
Q96IU4	P05114	0.0014735447475686
P13797	Q8TCC3	0.0014735447475686
Q9UPQ9	Q96GX1	0.0014735446311533
Q99729	P68036	0.0014735436998307
Q9UHB7	Q92945	0.0014735435834154
Q07666	P46776	0.0014735435834154
Q9Y237	P19525	0.0014735390432178
P23528	P40692	0.0014735389268025
Q16531	Q6UX07	0.0014735382283106
Q99832	Q8WVV9	0.0014735368313267
Q6ZP80	Q9P2J5	0.0014735362492501
Q9Y3I0	P46940	0.0014735360164195
P09661	Q99426	0.0014735359000042
Q9NVP2	Q9Y580	0.0014735299628227
O15514	Q8WU90	0.0014735299628227
Q9UQ35	Q9UM11	0.0014735284494236
P42285	Q9BXW9	0.0014735251897946
Q9HCE1	Q9BXW9	0.0014735251897946
P14618	Q8WW01	0.0014735247241333
P07741	P09601	0.0014735246077179
O15131	Q6FI81	0.0014735240256413
P78368	P00338	0.0014735215809196
P68402	P39023	0.0014735207660123
P12268	Q8N5D0	0.0014735184377059
P42766	Q6NZ36	0.0014735169243067
Q5JRA6	Q13610	0.0014735154109075
Q8WW35	Q01844	0.0014735147124156
O14770	O43852	0.0014735147124156
Q9H8M7	Q9Y3I0	0.0014735145960003
P14868	Q8IV16	0.0014735142467543
Q15831	P30041	0.0014735118020325
P54819	Q16222	0.0014735106378793
Q92665	Q96F86	0.0014735098229721
Q4LE39	Q15370	0.0014735093573108
P10636	Q16643	0.0014735088916495
Q9NU19	P06748	0.0014735080767422
P78527	Q9H9J2	0.001473507611081
P49458	P60468	0.0014735073782503
Q9NQ29	P24539	0.0014735067961737
Q9H857	P18621	0.0014735062140971
Q9BRY0	P18124	0.0014735059812664
P21333	A5YM69	0.0014735031872987
Q01826	Q8IXB1	0.0014735030708834
Q9NRN7	Q13148	0.0014735027216374
P13473	Q96LI6	0.0014735023723915
Q02878	Q9UM11	0.0014735017903149
P35573	Q14807	0.001473500393331
Q9H0D6	Q5T686	0.001473500044085
O15405	Q00325	0.0014734995784237
Q8IXL9	Q00325	0.0014734989963471
Q8TEQ6	Q9UBD5	0.0014734987635165
O96019	P19652	0.0014734978321939
Q13451	P83881	0.001473497482948
Q9Y4E8	Q99653	0.001473497482948
Q659C4	Q9BU61	0.001473497482948
Q9P015	P04080	0.001473497482948
P11047	O43491	0.001473497482948
O94898	Q00610	0.001473497482948
P24928	Q96AE7	0.001473497482948
P06733	Q9UL63	0.001473497133702
Q562R1	P13861	0.0014734956203028
P84098	Q9P2S5	0.0014734945725649
O14818	Q9NYQ3	0.0014734939904883
O14818	P15907	0.0014734939904883
O14818	Q9UN75	0.0014734939904883
O14818	P48788	0.0014734939904883
Q8N5L8	O43447	0.001473493874073
O14950	Q9HCS5	0.0014734924770891
P11168	P35609	0.0014734924770891
P35573	Q9Y6C2	0.0014734920114278
Q13162	Q9Y508	0.0014734897995367
Q13405	P22061	0.0014734887517988
P49757	P61204	0.0014734861906617
P39060	O14818	0.0014734860742464
P55039	Q9H4M9	0.0014734847936779
P60981	Q99613	0.0014734845608472
P46734	P84103	0.0014734845608472
Q8N468	O43447	0.0014734844444319
O60858	O43447	0.0014734844444319
Q13200	Q86XK2	0.0014734832802787
P17812	Q8NCT3	0.0014734825817868
P38432	Q96F07	0.0014734811848029
O95125	P62241	0.001473480486311
P00558	O75084	0.0014734795549884
P17480	Q9Y3Z3	0.0014734788564965
P33992	Q9Y383	0.0014734788564965
Q9Y305	O60306	0.0014734778087586
P13010	Q9NVI1	0.0014734757132828
Q8N7H5	P04632	0.0014734752476215
Q15645	Q8IWZ8	0.0014734751312062
Q5SQN1	P38919	0.0014734746655449
Q6P1L8	P53597	0.0014734741998836
P49792	P56134	0.001473473268561
P46779	P35580	0.0014734731521457
Q14738	Q9UBF2	0.0014734728028997
Q92785	Q07955	0.0014734723372384
P50991	Q14CB8	0.0014734718715772
Q9HAW7	P62701	0.0014734689611941
Q6GTX8	P35268	0.0014734688447788
Q6NUM9	P17844	0.0014734673313796
Q01813	P62995	0.0014734651194885
Q9H4B7	Q9Y6G9	0.0014734647702425
Q9Y3I0	O60921	0.0014734647702425
Q9UQ80	P04049	0.0014734645374119
O00212	P24534	0.0014734638389199
P55735	Q8IYS1	0.0014734633732587
O43463	P26196	0.0014734611613675
Q5C9Z4	Q14258	0.0014734603464603
Q9Y5H5	P13667	0.0014734588330611
P49321	P41240	0.0014734581345692
Q9P0L0	P45973	0.0014734574360772
Q9H0L4	Q8WWY3	0.0014734573196619
P06733	Q7L5N1	0.0014734568540006
Q99873	Q86VZ6	0.0014734568540006
P40222	P16949	0.0014734565047547
Q13442	Q96GM5	0.0014734553406015
Q9H0D6	Q6NTF9	0.0014734544092789
Q9H2V7	Q9NQG5	0.0014734544092789
P49674	O15212	0.0014734544092789
P40227	Q6NT04	0.0014734538272023
Q6P1K8	P62263	0.0014734537107869
P14324	O60812	0.001473453361541
Q15311	P14324	0.001473453361541
P27797	O14965	0.0014734528958797
Q9UBM7	Q9NP73	0.0014734517317265
P62491	Q9Y5L4	0.0014734516153112
Q9BWD1	P35520	0.0014734512660652
P49368	P25098	0.0014734495198354
P04179	Q15475	0.0014734480064362
Q9NUY8	Q14444	0.0014734476571902
P39656	P46109	0.0014734470751136
Q14247	Q96RU2	0.001473446493037
P14314	Q9NY26	0.0014734452124685
O75056	P60709	0.0014734452124685
P0C0S5	Q13501	0.0014734443975612
P82921	P23258	0.0014734420692548
Q9H000	P55036	0.0014734420692548
Q13131	Q8N9T8	0.0014734420692548
Q05209	P56134	0.0014734420692548
Q05209	Q13885	0.0014734420692548
Q9BT25	O14874	0.0014734420692548
P56134	P25054	0.0014734420692548
P04792	P62502	0.0014734404394403
Q5T1N1	P09496	0.0014734403230249
B2RU33	P09496	0.0014734403230249
Q9P015	P35998	0.001473439275287
O60568	P56559	0.0014734381111338
Q8IX29	Q00796	0.0014734376454725
79842	Q9H5V9	0.0014734376454725
Q86TU7	Q9H5V9	0.0014734376454725
Q9P0R6	Q9NUJ1	0.0014734376454725
Q14847	Q86WA6	0.0014734376454725
Q00796	P21579	0.0014734376454725
P09497	P23434	0.0014734372962266
O15516	O95433	0.0014734364813193
Q16611	P09455	0.0014734364813193
Q9Y2Y0	P50995	0.0014734364813193
P07741	Q9H2G9	0.0014734364813193
Q9NVR5	P50995	0.0014734364813193
Q9BYZ8	P07741	0.0014734364813193
Q8NBA8	Q969G3	0.0014734364813193
Q969G3	Q8N9P6	0.0014734364813193
Q99075	Q9HB07	0.0014734364813193
Q96RU8	O95433	0.0014734364813193
Q9NZU1	O95433	0.0014734364813193
P50995	P55073	0.0014734364813193
Q49MI3	P09455	0.0014734364813193
Q8WTT0	P09874	0.0014734364813193
Q53R12	P05556	0.0014734364813193
P07741	Q8N6K0	0.0014734364813193
P50995	O95238	0.0014734364813193
P07741	Q9UIM3	0.0014734364813193
Q3KNS6	P09455	0.0014734364813193
Q8NFA2	Q9HB07	0.0014734364813193
O00590	Q9HB71	0.0014734364813193
P36941	Q9HB07	0.0014734364813193
Q86TN4	O95433	0.0014734364813193
Q9HB07	Q96JN0	0.0014734364813193
Q96JS3	O95433	0.0014734364813193
Q9C0K0	P07741	0.0014734364813193
P62079	P50995	0.0014734364813193
Q6P6B7	P09455	0.0014734364813193
P50995	P17516	0.0014734364813193
P07741	Q96DY2	0.0014734364813193
Q14003	O95433	0.0014734364813193
Q9HBV2	P50995	0.0014734364813193
Q96LA9	P09455	0.0014734364813193
Q07011	O95433	0.0014734364813193
Q9BSM1	Q9HB07	0.0014734364813193
Q9NY35	Q9HB07	0.0014734364813193
Q15649	P09455	0.0014734364813193
P55073	P05556	0.0014734364813193
O60291	P09455	0.0014734364813193
P59998	Q9HAY2	0.0014734364813193
Q9HB07	Q8WTU0	0.0014734364813193
Q96CT2	O95433	0.0014734364813193
Q9Y2H1	P09455	0.0014734364813193
O95433	P59768	0.0014734364813193
P50995	A1E959	0.0014734364813193
Q8TD06	P05556	0.0014734364813193
Q8TAC1	Q9HB07	0.0014734364813193
Q8NDX1	O95433	0.0014734364813193
P07741	Q9NVV9	0.0014734364813193
Q9HB07	Q9Y5P8	0.0014734364813193
Q9H9Y4	Q969G3	0.0014734364813193
Q9UIM3	Q9HB07	0.0014734364813193
P07741	Q8IY21	0.0014734364813193
P29275	O95433	0.0014734364813193
O00410	P09455	0.0014734364813193
Q8TC44	Q969G3	0.0014734364813193
Q9NQX5	O95433	0.0014734364813193
P59998	P51946	0.0014734364813193
P06732	O95433	0.0014734364813193
Q9P299	P09874	0.0014734364813193
Q969G3	Q8IZ69	0.0014734364813193
Q8IXP5	Q9HB07	0.0014734364813193
O95433	Q8N5V2	0.0014734364813193
P0DPD8	Q9HB07	0.0014734364813193
Q9HB07	A4FU01	0.0014734364813193
Q3SXP7	Q9HB07	0.0014734364813193
P50995	Q96RJ6	0.0014734364813193
Q9HB71	P20815	0.0014734364813193
Q9HB07	Q9NQZ7	0.0014734364813193
Q9NYV8	P07741	0.0014734364813193
P07741	P14138	0.0014734364813193
Q9ULX7	P50995	0.0014734364813193
Q8NA77	Q969G3	0.0014734364813193
Q9HAW8	P09874	0.0014734364813193
Q96CF2	P09455	0.0014734364813193
Q9BZS1	O95433	0.0014734364813193
Q9HB07	Q86TP1	0.0014734364813193
Q8WTP8	Q9HB07	0.0014734364813193
A8K4G0	Q9HB07	0.0014734364813193
Q8TEC5	P50995	0.0014734364813193
Q9NYY1	P09874	0.0014734364813193
P50995	Q969I3	0.0014734364813193
Q9UBI1	Q9HB07	0.0014734364813193
399669	P05556	0.0014734364813193
P07741	P57052	0.0014734364813193
P59998	Q6QHK4	0.0014734364813193
Q9HB07	Q8N6M9	0.0014734364813193
Q3KP44	P07741	0.0014734364813193
Q9P0T4	O95433	0.0014734364813193
Q969G3	Q14206	0.0014734364813193
P07741	Q9BSG1	0.0014734364813193
O95433	Q99963	0.0014734364813193
Q6IN85	P09455	0.0014734364813193
P27169	P09874	0.0014734364813193
P50995	Q8TCE9	0.0014734364813193
Q6GMV1	P09455	0.0014734364813193
Q9Y272	P50995	0.0014734364813193
O76080	P09455	0.0014734364813193
P07741	Q7Z442	0.0014734364813193
Q9HB07	Q14653	0.0014734364813193
Q9HAP6	P50995	0.0014734364813193
Q8TBF5	P09455	0.0014734364813193
P08254	P09874	0.0014734364813193
Q9HB07	Q9Y243	0.0014734364813193
Q96S82	O95433	0.0014734364813193
O77932	Q9HB07	0.0014734364813193
Q5U4P2	O95433	0.0014734364813193
P05556	Q86UY6	0.0014734364813193
P59998	Q86YV6	0.0014734364813193
Q08623	P09874	0.0014734364813193
P32881	P09874	0.0014734364813193
Q6ZSS3	P50995	0.0014734364813193
P22749	P09455	0.0014734364813193
Q8N6Y2	O95433	0.0014734364813193
Q6NUS8	P09455	0.0014734364813193
P14920	O95433	0.0014734364813193
Q9H553	P09455	0.0014734364813193
P04054	P09874	0.0014734364813193
Q86WV5	O95433	0.0014734364813193
Q96IQ9	Q9HB07	0.0014734364813193
Q9HB07	Q8NA61	0.0014734364813193
Q9HB07	Q92997	0.0014734364813193
Q15013	P50995	0.0014734364813193
O14626	P50995	0.0014734364813193
P50995	Q7Z2X7	0.0014734364813193
Q9H772	O95433	0.0014734364813193
Q9HB07	Q8N7M0	0.0014734364813193
P48775	O95433	0.0014734364813193
P07741	P04234	0.0014734364813193
Q8N6R1	P09455	0.0014734364813193
Q9BYX4	O95433	0.0014734364813193
Q5T013	P05556	0.0014734364813193
P33908	P09455	0.0014734364813193
Q9HB07	P63316	0.0014734364813193
Q7RTV2	P09455	0.0014734364813193
P50995	Q96PL5	0.0014734364813193
O75477	Q8TDU6	0.0014734364813193
Q9HB07	O76027	0.0014734364813193
P50995	Q96MS0	0.0014734364813193
P31371	P50995	0.0014734364813193
Q969G3	P55040	0.0014734364813193
P07741	P26012	0.0014734364813193
O00459	P09455	0.0014734364813193
Q3KP44	O95433	0.0014734364813193
P17405	P07741	0.0014734364813193
P07741	Q3KP66	0.0014734364813193
Q00532	P09874	0.0014734364813193
Q9NQS5	O75477	0.0014734364813193
Q9BSE5	P09455	0.0014734364813193
P14616	P09874	0.0014734364813193
Q8TF63	P09874	0.0014734364813193
P05556	Q06587	0.0014734364813193
Q9HB07	Q8IY42	0.0014734364813193
Q9HB71	Q9HA38	0.0014734364813193
P07741	Q8NE22	0.0014734364813193
P59998	P01562	0.0014734364813193
Q9C0C6	P09455	0.0014734364813193
Q969G3	Q92886	0.0014734364813193
Q969G3	Q9Y2C4	0.0014734364813193
Q8TDH9	P09455	0.0014734364813193
Q969G3	Q9NP99	0.0014734364813193
Q9NSN8	P09455	0.0014734364813193
Q8N3S3	Q9HB07	0.0014734364813193
Q7Z7G2	O95433	0.0014734364813193
Q9Y3D2	P05556	0.0014734364813193
Q9Y2D2	P09455	0.0014734364813193
Q9HB07	A6NDY0	0.0014734364813193
Q9HB07	Q99674	0.0014734364813193
Q969G3	Q711Q0	0.0014734364813193
Q96J77	Q9HB07	0.0014734364813193
P50995	Q711Q0	0.0014734364813193
Q969T7	P09455	0.0014734364813193
Q9BXI3	P09874	0.0014734364813193
P98066	O95433	0.0014734364813193
P62875	Q9HB07	0.0014734364813193
Q14512	O95433	0.0014734364813193
Q32NC0	O95433	0.0014734364813193
Q9H2X3	Q9HB07	0.0014734364813193
Q92560	P09455	0.0014734364813193
Q9HB07	Q96FE5	0.0014734364813193
Q9HB07	Q8WUE5	0.0014734364813193
P40337	P09455	0.0014734364813193
P07741	P04201	0.0014734364813193
Q9Y297	Q7L0Y3	0.0014734356664121
Q9Y6E0	Q9UNM6	0.0014734355499967
Q9UGM3	P27635	0.0014734354335814
P25874	P30101	0.0014734353171661
Q9NYU2	P63165	0.0014734352007508
Q8WUM0	Q9Y5B8	0.0014734339201822
P62805	P84085	0.001473433105275
Q86WC4	O95816	0.0014734319411218
P63151	O00213	0.0014734306605532
Q9Y248	Q5JVF3	0.0014734305441379
Q9NVA2	P49327	0.0014734299620613
P62714	O00230	0.001473429845646
P51114	Q9UGC7	0.001473429845646
Q99259	P51114	0.001473429845646
Q9UKT9	P51114	0.001473429845646
P51114	P25090	0.001473429845646
Q7Z2W4	Q8TCU4	0.0014734276337549
O00165	Q96EP5	0.0014734267024323
Q9HA64	Q9ULR0	0.0014734253054484
P27635	Q9NX38	0.0014734247233718
Q9UGU0	P25398	0.0014734242577105
Q9Y5L4	Q9BRP1	0.0014734234428033
Q7LBR1	Q92688	0.0014734221622347
O95502	Q14697	0.0014734216965734
Q12830	Q13148	0.0014734211144968
P13693	Q92633	0.0014734201831743
P40429	P49959	0.0014734199503436
Q9P035	P49959	0.0014734199503436
P61254	P49959	0.0014734199503436
P25788	Q9Y3B3	0.0014734194846823
Q9Y2B0	P14735	0.0014734187861904
Q15459	101060521	0.0014734187861904
Q9UKR8	P27816	0.0014734186697751
80086	Q05084	0.0014734177384525
80086	Q9GZN2	0.0014734177384525
P60866	Q96PE5	0.0014734177384525
80086	Q8NEL9	0.0014734177384525
O75600	O00487	0.0014734172727912
Q9Y5X3	Q9UPQ0	0.0014734158758074
P43686	Q96JY0	0.0014734148280695
Q9UKD2	Q9BPU6	0.0014734143624082
P62269	Q99873	0.0014734142459928
Q99661	P04637	0.0014734136639162
P55795	Q9NPA8	0.0014734129654243
Q9P2K5	P49915	0.001473412849009
Q8NDV7	Q96D96	0.0014734105207026
Q8TDW5	P62140	0.0014734090073034
P38646	P14625	0.0014734087744727
P08670	O14828	0.0014734084252268
O00764	P52739	0.0014734080759808
P14866	P46937	0.0014734074939042
O43156	O15371	0.0014734070282429
P62266	Q14728	0.001473405980505
Q8TBJ4	Q9Y230	0.0014734046999365
Q9P0L0	Q9C005	0.0014734045835211
P07355	Q09028	0.0014734043506905
P40429	O60218	0.0014734028372913
P05388	P11226	0.0014734028372913
P07237	Q9Y4P3	0.0014734022552147
O60828	P62847	0.0014734015567228
P27986	O00571	0.0014734012074768
Q9Y3C5	P04792	0.0014734010910615
Q9UK45	P19388	0.0014734009746462
Q01105	Q9NPD8	0.0014734008582308
P36404	P39687	0.0014734003925696
P17812	P41226	0.0014734000433236
P04844	Q8NCA5	0.001473398762755
P60660	Q9BYD3	0.0014733981806784
Q495A1	P31946	0.0014733979478478
Q8TCD5	Q13151	0.0014733971329405
Q14527	P32929	0.0014733969001099
Q71U36	Q14677	0.0014733960852026
Q9UBS4	Q7L5Y6	0.0014733953867107
Q9UBF2	Q13642	0.0014733949210494
Q9BPX3	P62910	0.0014733938733115
P51610	Q9H9S4	0.0014733936404809
Q9UG63	Q9H4L7	0.0014733896823599
Q9Y2B0	P82914	0.0014733892166987
P05091	O14775	0.0014733884017914
Q12931	Q9UKP3	0.0014733884017914
Q12931	Q01638	0.0014733884017914
Q8NA77	P20618	0.0014733873540535
Q86WX3	O00506	0.0014733872376382
Q9Y4C2	P09651	0.0014733871212229
P59190	Q10570	0.001473385374993
P13693	P43686	0.0014733845600858
P78317	P63244	0.0014733843272551
Q13813	P49959	0.0014733838615939
Q15031	O43491	0.0014733833959326
P31153	Q9UKJ1	0.0014733831631019
56969	Q14126	0.0014733829302713
Q8IV77	O75131	0.0014733829302713
Q9P0Z9	P55209	0.0014733815332874
P84085	P04632	0.0014733814168721
O43399	Q96ER9	0.0014733804855495
Q9UPT9	O14737	0.0014733803691342
O95757	Q6ZTW0	0.0014733802527189
Q7Z3S9	P07900	0.0014733795542269
Q96CU9	P07339	0.0014733794378116
Q15758	Q8IWJ2	0.0014733793213963
Q9H3H1	P05455	0.0014733790885657
P31689	ENSG00000139637	0.001473378506489
P11940	P23610	0.0014733776915818
Q92876	P20618	0.0014733771095052
P06730	P34949	0.0014733761781826
Q8NC42	P30048	0.001473375596106
P62266	Q9H4P4	0.001473375596106
P62891	Q9Y281	0.0014733753632754
Q8WW12	Q5T280	0.0014733751304447
Q9H3Q1	P63173	0.0014733745483681
Q12792	Q86UE8	0.0014733739662915
O14737	Q9BUP0	0.0014733716379851
Q5XG87	P46777	0.0014733710559085
O15120	P36873	0.0014733707066625
Q8NBA8	Q9H0D6	0.001473369076848
Q01105	Q5T160	0.0014733689604327
Q96HN2	Q12965	0.0014733675634488
O00233	P58546	0.0014733667485415
Q9BPX3	P20674	0.0014733660500496
Q9UKN8	P09471	0.0014733627904206
Q8WWY3	P50226	0.0014733627904206
P49750	Q99426	0.0014733623247593
Q969G6	P42285	0.0014733619755133
Q5RKV6	P62333	0.0014733617426827
P27824	O00423	0.0014733613934367
P07858	P49005	0.0014733613934367
P12270	P55039	0.0014733604621142
Q9UBI1	Q04446	0.0014733587158843
P40429	Q9UIH9	0.0014733580173924
P17812	Q8TEL6	0.0014733547577634
P05141	Q03393	0.0014733537100255
P08670	O95831	0.0014733534771949
P30048	Q9BSL1	0.0014733527787029
Q5SXH7	P99999	0.0014733518473803
Q9UHW5	P99999	0.0014733518473803
Q9BZR6	P99999	0.0014733518473803
O95602	Q9UKU9	0.0014733503339812
Q15437	Q8IX01	0.0014733498683199
P36873	A3KN83	0.0014733498683199
Q13330	Q15370	0.0014733497519046
Q96RS0	P11940	0.0014733497519046
P23526	Q13393	0.0014733496354892
P18583	P55060	0.0014733496354892
P12271	P00492	0.001473348471336
Q9NPY3	P61978	0.0014733477728441
Q5F1R6	P68036	0.0014733474235981
Q7Z3B4	P50502	0.0014733471907675
Q9H0B6	Q08257	0.0014733471907675
P60660	Q8TEB9	0.0014733466086909
P62269	P46459	0.0014733456773683
Q9UNM6	P28340	0.001473345560953
Q9UHR5	P07237	0.0014733454445376
Q14157	O60783	0.0014733439311385
Q9P258	Q53HV7	0.0014733432326465
P62714	Q9UBR4	0.0014733421849086
P28074	Q9UIM3	0.0014733420684933
O43251	A3KN83	0.0014733420684933
Q96PU8	Q6ZVM7	0.001473341602832
O96008	P12270	0.0014733414864167
Q8WWV3	P24534	0.0014733406715095
P27694	O43683	0.0014733406715095
P15884	P10599	0.0014733406715095
Q9UKF6	Q14943	0.0014733406715095
Q9UKF6	P10646	0.0014733406715095
Q8TF68	Q9H3G5	0.0014733406715095
Q6UY01	P24534	0.0014733406715095
P36578	P02768	0.0014733396237716
O15392	Q12931	0.001473338692449
P34897	Q8TCE6	0.001473338692449
28778	P60709	0.0014733378775417
P07900	Q16587	0.0014733365969732
Q9BZI7	O60341	0.0014733364805579
P40926	P01042	0.0014733353164047
P46439	P63244	0.0014733343850821
Q3SYC2	P26373	0.0014733327552676
Q08211	P35613	0.001473332173191
Q16643	Q9HAS0	0.0014733312418684
O95260	P15531	0.0014733308926224
P09651	Q8N8A2	0.0014733306597918
P06737	Q5VV52	0.0014733292628079
124149	Q9NVI7	0.0014733283314853
Q6IBS0	Q9H9A6	0.0014733277494087
Q86UA1	O15145	0.0014733270509168
O75390	P49448	0.0014733269345015
Q13188	2197	0.0014733258867636
Q93008	Q9NZI8	0.0014733255375176
Q96HQ2	Q9Y3I0	0.0014733247226104
P04181	Q9Y2Z2	0.0014733242569491
Q14493	P46776	0.0014733240241184
P62873	Q99470	0.0014733227435499
Q9NY93	P68371	0.0014733205316588
P48651	Q8IWZ6	0.0014733199495822
P60660	Q9Y6Q5	0.0014733191346749
Q10570	Q8N428	0.0014733183197677
P13798	Q8N5D0	0.001473318086937
P23284	Q1ED39	0.0014733177376911
P47895	P40692	0.0014733176212757
O00116	Q9NRP0	0.0014733170391991
P31150	P50914	0.0014733161078765
Q9UL45	P26599	0.0014733156422153
Q5BKZ1	Q06210	0.0014733152929693
P08579	Q16891	0.001473315176554
Q9NPH2	P05387	0.0014733145944774
Q99729	201181	0.0014733141288161
P36955	Q9Y265	0.0014733140124008
P35659	P27824	0.0014733136631548
Q9Y5Q8	Q99961	0.0014733133139088
Q96JJ7	O00148	0.0014733121497556
Q9UQ35	Q9Y548	0.0014733109856024
Q99959	Q8IUE6	0.0014733093557879
P33993	Q6NXP2	0.0014733078423887
Q9UQ03	P61160	0.0014733070274814
O14828	Q52LJ0	0.0014733070274814
P49368	P12956	0.0014733067946508
Q8N6T7	P05388	0.001473304349929
P04637	Q8TC07	0.0014733042335137
Q06265	Q9Y2X3	0.0014733034186065
P14868	O15127	0.0014733030693605
Q96BM9	Q9P2I0	0.0014733020216226
Q8NAV2	P52597	0.0014733019052073
P35659	Q9HCS5	0.0014733016723766
P09972	Q16881	0.0014733015559613
P04844	Q14980	0.0014733009738847
P49790	P13489	0.0014733006246387
Q12769	Q8N9T8	0.0014732989948242
Q8N4T4	Q9NR30	0.0014732988784089
Q2TAK8	Q9NR30	0.0014732988784089
80086	O95302	0.0014732974814251
P24390	Q96CT7	0.0014732971321791
P54886	Q9BRX2	0.0014732956187799
Q15773	Q14966	0.0014732951531186
Q8N465	P02786	0.0014732922427356
P24390	Q6UX04	0.0014732921263203
Q99714	Q9Y4A9	0.0014732918934896
Q8NFT6	O43813	0.0014732914278283
Q9Y2A7	Q99848	0.0014732878189533
P58499	Q02809	0.0014732865383848
Q07021	O15173	0.0014732860727235
O14773	Q7L099	0.0014732859563082
O43272	P16949	0.0014732854906469
O60568	Q9Y2T1	0.001473284792155
O60568	Q8N2K1	0.001473284792155
Q13151	Q9ULQ0	0.001473284442909
P55327	P62750	0.0014732832787558
P05386	P14314	0.0014732812996953
P18669	Q13077	0.00147328118328
Q9Y3Y2	P24539	0.0014732802519574
Q68CQ4	P40227	0.0014732801355421
Q96AQ6	O14744	0.0014732795534655
Q6L8Q7	P18510	0.0014732793206349
Q9Y320	P31946	0.0014732790878042
Q04917	Q9Y2V0	0.0014732786221429
P09661	Q04637	0.0014732783893123
Q15029	Q969Q4	0.0014732771087437
Q16594	P31948	0.0014732762938365
Q9NX58	Q8TCT9	0.0014732753625139
P47756	Q15397	0.0014732753625139
P14866	Q9GZZ8	0.0014732750132679
P26368	Q86Y07	0.001473274664022
P51571	Q6IA86	0.0014732740819454
Q8WUB2	P37837	0.0014732740819454
P36873	Q9UBU6	0.0014732732670381
P36873	Q9BPY3	0.0014732732670381
P36873	O43715	0.0014732732670381
Q8IXB1	P54578	0.0014732729177922
Q9P258	Q15172	0.0014732725685462
P01037	Q96AY3	0.0014732701238244
Q14697	P14672	0.0014732698909938
Q99729	P54652	0.0014732688432559
O95470	Q9ULV4	0.0014732687268406
Q9H974	P04080	0.0014732675626873
Q15434	P62140	0.0014732662821188
Q96HY7	Q01085	0.0014732657000422
P04183	Q16769	0.0014732657000422
Q9UBL3	P50395	0.0014732657000422
Q12931	P25815	0.0014732657000422
P01833	P09496	0.0014732657000422
Q16769	Q9H425	0.0014732657000422
Q9Y4K1	Q09161	0.0014732657000422
Q9UQC2	Q09161	0.0014732657000422
P55769	P23381	0.0014732655836269
Q15910	Q99729	0.0014732651179656
Q9HCJ0	P63172	0.0014732646523043
Q99623	P19784	0.0014732626732438
P47710	P32969	0.0014732619747519
O43379	P30101	0.0014732619747519
Q9Y6B7	O43852	0.0014732611598446
O94788	Q96DH6	0.0014732608105987
Q53GG5	Q9H910	0.001473260577768
Q8WUZ0	Q13616	0.0014732603449374
O60814	P60174	0.0014732602285221
P06753	Q96FG2	0.0014732594136148
P14618	Q9H5N1	0.0014732592971995
Q6ULP2	P68104	0.0014732590643689
Q14974	Q9Y4P1	0.0014732568524777
P23284	Q9UPU7	0.0014732566196471
Q99729	P17655	0.0014732561539858
Q14444	P04201	0.0014732559211552
Q99623	O60880	0.0014732552226632
Q9BQD3	P46777	0.0014732538256794
P17812	P08238	0.0014732534764334
Q96GA3	Q13501	0.0014732528943568
O00483	P51148	0.0014732526615262
Q8IWT3	P12268	0.0014732521958649
Q92633	P26583	0.0014732509152963
O00764	Q8NEZ2	0.0014732498675584
P07741	O75771	0.0014732496347278
Q9UKX7	Q13185	0.0014732496347278
P59998	P05165	0.0014732485869899
O00299	Q8NCR9	0.0014732484705746
Q63ZY3	P35241	0.0014732484705746
Q9Y5S2	P19388	0.0014732477720826
Q92598	P61019	0.001473247190006
Q8WX94	P04080	0.0014732455601915
P46782	P31153	0.0014732448616996
Q15583	O00299	0.0014732438139617
Q13126	Q969J2	0.0014732434647157
Q14980	O60779	0.0014732421841472
P17844	Q9Y5Y5	0.0014732413692399
P63151	Q05519	0.0014732413692399
Q9Y262	O15405	0.0014732385752722
O75431	O43795	0.0014732368290424
Q8N9F7	P60709	0.0014732364797964
P60983	Q96PK6	0.0014732360141351
Q9UHQ7	O95831	0.0014732355484738
P20042	O60716	0.00147323415149
Q8N8A6	O43660	0.00147323415149
Q9P258	Q9UKT4	0.0014732336858287
P30740	P28290	0.0014732331037521
O00161	Q96F24	0.0014732322888448
Q9H299	P61421	0.001473230193369
O75783	Q9UKK9	0.0014732299605384
P50454	Q96HB5	0.0014732287963852
Q9H9J2	Q9Y230	0.0014732286799699
P10809	Q6UW15	0.0014732279814779
P09960	Q96FX7	0.0014732278650626
Q9NRK6	P60891	0.00147322693374
Q7Z3K6	P61353	0.0014732237905263
653166	Q9P2J5	0.0014732225099578
Q8IXK2	P22392	0.0014732222771272
Q96PD4	P22392	0.0014732222771272
Q8WUU5	P52597	0.0014732222771272
Q9BRG2	P52597	0.0014732222771272
Q9UDX5	P40926	0.0014732222771272
Q9BXM7	P52597	0.0014732222771272
P24522	P52597	0.0014732222771272
P05388	Q9NPB0	0.0014732222771272
Q9H0I3	P09651	0.0014732222771272
P22392	Q8N6R1	0.0014732222771272
P22314	Q9UIH9	0.0014732221607118
Q99460	Q9HBM1	0.0014732190174981
Q969U6	Q99873	0.0014732165727764
O76071	P55196	0.0014732155250385
Q53EZ4	Q9UBV8	0.0014732155250385
Q01081	Q01518	0.0014732150593772
Q9H106	Q09666	0.00147321424447
Q13619	Q9P289	0.0014732136623933
O75475	Q9BT40	0.0014732130803167
P17987	Q86VZ6	0.0014732127310708
P06280	A2RU67	0.0014732127310708
Q99832	Q14435	0.0014732127310708
Q16610	O60664	0.0014732122654095
P00558	Q9NRW7	0.0014732119161635
P62244	Q8IXQ4	0.001473210635595
P06748	P49798	0.0014732092386111
P46778	A8MW92	0.0014732088893651
Q8TAQ2	P10636	0.0014732086565345
P62195	Q15654	0.0014732081908732
P09382	Q92552	0.0014732071431353
Q86U90	P33316	0.0014732059789821
P46977	P19525	0.0014732050476595
Q92841	Q9BT09	0.0014732038835063
Q9UN86	Q29RF7	0.0014732030685991
Q9Y221	Q9Y285	0.0014732014387845
O43684	Q9UNF1	0.0014732002746313
O95232	P61769	0.0014731987612321
Q16850	O95486	0.0014731982955709
Q8NF37	Q15382	0.0014731978299096
P51991	Q8N0W3	0.0014731975970789
Q96GQ7	Q9P2S5	0.0014731966657564
Q8N141	P31943	0.0014731960836797
Q15046	O14981	0.0014731950359418
P02766	Q15046	0.0014731942210346
Q9NYL9	Q15404	0.0014731937553733
Q9UJW0	O43148	0.0014731923583894
Q13310	O60313	0.0014731922419741
P43115	P27348	0.0014731910778209
O75947	Q9NPB9	0.0014731909614056
O75340	Q9H3M7	0.0014731904957443
Q9NWT8	P08708	0.001473190030083
P49915	P09001	0.0014731895644217
Q13619	Q9BYN8	0.0014731892151758
Q8N1F7	Q52LW3	0.0014731878181919
O75144	P42126	0.0014731874689459
Q9Y295	Q9HBL7	0.0014731874689459
P13797	Q9Y581	0.0014731866540387
Q8WWY3	Q15018	0.0014731845585629
P61981	O00423	0.0014731843257322
Q14247	Q15466	0.0014731829287484
P62249	P23634	0.0014731811825186
P01569	Q9Y3F4	0.0014731810661032
P46379	P67775	0.0014731806004419
Q6PKG0	Q9H2U2	0.0014731788542121
P55884	P82675	0.0014731785049661
O95487	Q13620	0.0014731781557202
O00764	Q9ULR0	0.0014731781557202
Q14157	Q9Y2G2	0.0014731748960912
Q9Y6H3	P35222	0.0014731740811839
P35659	Q9UJY5	0.0014731738483533
P40855	Q15366	0.0014731731498613
Q99943	Q16643	0.0014731722185388
Q6XQN6	P49411	0.0014731714036315
O75496	P17980	0.0014731710543856
Q15393	Q9NVX7	0.0014731691917404
Q16555	Q99707	0.0014731691917404
O95817	Q9H6Z4	0.0014731675619259
P51991	O75694	0.0014731675619259
Q96HW7	P31350	0.0014731652336195
Q9GZZ1	C9JLW8	0.0014731637202203
P55884	Q9BX40	0.0014731631381437
Q9P0T4	P07954	0.0014731623232364
221060	P00441	0.0014731598785147
P27635	554223	0.0014731594128534
Q5VTR2	Q13596	0.0014731582487002
Q10570	A5D8T8	0.0014731572009623
P62491	P37802	0.0014731559203937
Q9UHX1	Q16850	0.0014731558039784
O75746	P62714	0.0014731541741639
Q07954	Q92804	0.0014731538249179
Q9UBC1	Q9UKV8	0.0014731499832123
P04406	Q9Y5B9	0.0014731494011357
P02686	P07910	0.0014731492847204
P78371	Q9Y4A5	0.001473149168305
Q9UL42	P60709	0.0014731476549059
O14950	Q8IWT3	0.0014731475384905
Q8WVM0	Q99873	0.0014731474220752
Q96T76	P19404	0.0014731470728293
Q92834	P62140	0.0014731464907526
P08621	P08240	0.0014731460250914
O60231	O43823	0.0014731447445228
P48775	Q9Y3I0	0.0014731447445228
P07339	Q15154	0.0014731442788615
Q92598	P49137	0.0014731435803696
Q9HDC9	O43681	0.0014731422998011
Q9NQP4	P06746	0.0014731405535712
Q15435	P55060	0.0014731383416801
Q14157	P24386	0.0014731383416801
P28161	O43809	0.0014731382252648
P22314	Q96GS6	0.001473136479035
Q96EB1	P08865	0.0014731362462043
Q96JN2	P17844	0.0014731346163898
O75175	P62495	0.0014731341507285
P30153	O95298	0.0014731335686519
Q9NP50	O43813	0.00147313287016
Q96AE4	P48147	0.0014731317060068
O60711	Q99873	0.0014731315895915
P08670	Q659A1	0.0014731313567608
P62424	Q709C8	0.0014731305418536
P82980	P25705	0.001473129261285
Q969M3	P63010	0.0014731287956237
P05388	O43826	0.0014731279807165
Q9H074	P60891	0.0014731272822245
P31321	O43707	0.0014731267001479
Q9BV68	Q14011	0.0014731265837326
Q9BXM9	P17844	0.0014731242554262
Q8NFG4	Q9BQA1	0.001473122742027
P07355	Q6PF05	0.0014731225091964
P35609	O95400	0.0014731213450431
Q9BR76	O95235	0.0014731206465512
Q15056	Q96A05	0.0014731200644746
Q9BSH4	Q9NWU5	0.0014731198316439
Q5DID0	Q99714	0.0014731195988133
Q9Y4U1	P23528	0.0014731195988133
Q99714	Q12809	0.0014731195988133
Q96T21	P10515	0.0014731195988133
Q8NDW8	P50395	0.001473119482398
P50395	Q13002	0.001473119482398
P42677	O43663	0.001473119482398
P68032	Q9BVK6	0.0014731189003214
Q9BRG1	P27824	0.0014731179689988
P98175	Q7Z3U7	0.0014731178525835
Q5BKZ1	P43003	0.0014731178525835
O60568	Q9H2X6	0.0014731172705069
Q6PJT7	P07384	0.0014731171540915
Q9NT62	P60228	0.0014731170376762
Q15819	Q92997	0.0014731163391843
P78371	P40197	0.0014731159899383
P59543	P02786	0.0014731148257851
P28074	Q8TEW6	0.0014731140108779
Q9BV97	Q71UM5	0.0014731133123859
P84996	Q8TAT6	0.001473112613894
Q9UKL0	Q9UPQ0	0.0014731120318174
P17812	Q9UN75	0.0014731109840795
P36957	Q8IY57	0.0014731094706803
P62277	Q8WUD1	0.0014731079572811
Q9H3G5	Q9Y3D5	0.0014731077244505
Q9BZE1	P98172	0.0014731071423739
P50395	Q9H299	0.0014731063274666
Q9H773	P53597	0.00147310574539
Q9NZ63	P63244	0.0014731056289747
Q15758	Q9Y2R2	0.0014731052797287
Q96I25	P17066	0.0014731045812368
Q14155	P46060	0.0014731030678376
Q9UJZ1	Q969S3	0.0014731029514223
Q12972	Q01469	0.0014731022529304
P42704	Q14694	0.0014731016708537
Q13363	Q14566	0.0014731010887771
Q96PZ0	P22061	0.0014731009723618
Q9HD45	P09429	0.0014731008559465
Q01105	Q9BSL1	0.0014730993425473
O94888	O60749	0.0014730989933013
P53004	O94906	0.0014730989933013
P25874	P10515	0.0014730950351804
P47914	P15924	0.0014730939874425
Q9Y263	Q8NI22	0.0014730936381965
O75874	Q12965	0.0014730932889506
Q9UQV4	P30040	0.0014730932889506
P61964	Q9UK97	0.0014730932889506
Q96HR8	P04843	0.001473092357628
O94811	P05556	0.001473092008382
Q0VDG4	P09874	0.001473092008382
Q08945	Q86XX4	0.0014730903785675
O75027	O43149	0.0014730903785675
Q92598	Q8WWM9	0.0014730902621522
Q92598	P22301	0.0014730902621522
Q8IY22	Q02809	0.0014730902621522
P50990	P29972	0.0014730902621522
Q9UKF7	P17987	0.0014730865368619
Q53HL2	P63220	0.0014730863040313
O75911	P62140	0.0014730859547853
P02794	P50583	0.001473085139878
O00267	P04181	0.0014730845578014
Q9NWS0	Q9Y4P3	0.0014730844413861
O43837	P11166	0.0014730831608176
Q8WVK7	P05198	0.0014730792026966
Q86VM9	P30086	0.0014730779221281
O00469	Q6NUQ4	0.0014730765251442
P50750	O00410	0.0014730758266523
P56279	Q09028	0.0014730752445757
P26641	Q6UXG8	0.0014730752445757
Q9P258	P31350	0.0014730739640071
O14681	P68104	0.0014730733819305
Q9BQ15	P42677	0.0014730732655152
O75663	Q9Y294	0.0014730716357007
P17040	Q15084	0.0014730715192854
Q9Y6M1	Q9Y5J9	0.0014730712864547
O76094	P53041	0.0014730704715475
P61758	Q9NQ48	0.0014730693073943
P10809	Q96IK5	0.001473068841733
Q9NRN7	Q96SK2	0.001473068841733
P08670	P63010	0.0014730636030435
P28074	Q7L190	0.0014730632537975
Q9HA64	P36952	0.0014730618568137
P17096	O14976	0.0014730606926605
Q9GZS3	P98170	0.0014730606926605
O94788	P62277	0.0014730606926605
O00159	Q7Z569	0.0014730606926605
Q9Y6Y8	P46783	0.0014730606926605
P15311	O75197	0.0014730599941685
Q9NXF1	Q86YQ8	0.0014730599941685
Q8ND04	P11166	0.001473058364354
Q9H672	Q96HS1	0.0014730565017089
O75369	Q8N9N8	0.0014730560360476
P22087	Q9UK76	0.0014730530092492
Q8ND56	Q15800	0.0014730523107573
Q92733	P31949	0.0014730523107573
Q8WXX5	Q9H6U6	0.0014730523107573
Q15800	O95905	0.0014730523107573
P40855	Q8IWC1	0.0014730523107573
Q9BSJ8	P31146	0.0014730523107573
Q8NC67	Q5JTH9	0.0014730523107573
Q9UK61	P31040	0.0014730523107573
Q9UKB1	O75396	0.0014730523107573
Q16718	Q9NWH9	0.0014730523107573
P05412	Q9NRX1	0.0014730523107573
O00161	Q9UPU7	0.0014730523107573
Q96J84	Q5JTH9	0.0014730523107573
P51957	Q9UKM9	0.0014730523107573
P20020	Q9Y3A4	0.0014730523107573
Q13505	Q96CW1	0.0014730523107573
Q13505	P37108	0.0014730523107573
P34932	Q13395	0.0014730523107573
P51957	O75494	0.0014730523107573
Q6NZY4	P98164	0.0014730523107573
Q9BTE1	P16989	0.0014730519615113
P14174	P13674	0.0014730497496202
Q9BU61	P32969	0.0014730496332049
P48539	Q14204	0.0014730490511283
Q969H8	O60220	0.0014730474213138
Q9HAU5	Q15424	0.0014730469556525
Q86X95	P43487	0.0014730467228218
P14618	Q5VU97	0.0014730464899912
Q9BQD3	P62263	0.0014730456750839
P61254	P50226	0.0014730440452694
Q15750	P12277	0.0014730440452694
P31040	Q86XK3	0.0014730436960235
Q92567	Q16576	0.0014730428811162
Q8N9Q2	Q04760	0.0014730424154549
Q9H425	Q99873	0.0014730419497936
Q9HCJ0	P45954	0.0014730406692251
Q9H5F2	P30101	0.0014730389229953
P08708	Q5JUK2	0.0014730375260114
P08708	P14921	0.0014730375260114
Q9Y383	O43692	0.0014730375260114
Q6UWN0	P62906	0.0014730370603501
P17931	Q96D96	0.0014730363618582
P61604	P53396	0.0014730362454429
Q13617	O43148	0.0014730361290276
P19474	Q01814	0.0014730361290276
Q9UPQ9	O15270	0.0014730360126122
Q96I99	P30048	0.0014730342663824
Q15637	O00767	0.0014730336843058
Q08211	P07195	0.0014730333350598
Q8N7B1	P18621	0.0014730324037373
Q56UQ5	P60709	0.001473031938076
Q9C004	P09622	0.0014730317052453
Q9H8Y8	Q13085	0.0014730285620316
Q9UHB7	Q9Y294	0.0014730270486325
P00167	P55072	0.0014730256516486
Q01085	Q9H0U3	0.0014730255352333
Q8IZT6	O14737	0.0014730255352333
Q96CS3	Q96EL2	0.0014730255352333
Q9UN86	Q9UDR5	0.0014730255352333
Q7L8L6	P22061	0.0014730255352333
Q9Y4C2	P31942	0.0014730255352333
Q13257	Q9UKY7	0.0014730255352333
O95831	Q8WWI1	0.0014730255352333
Q15056	O43347	0.0014730255352333
O15160	Q9H444	0.0014730255352333
O60684	O95864	0.0014730255352333
P61313	P63104	0.0014730249531567
P33981	Q9Y3B4	0.001473024720326
Q13310	P51149	0.0014730220427736
Q14141	Q8N766	0.001473021809943
O75449	Q9Y678	0.001473021809943
Q8WXD5	Q16543	0.001473021809943
O94886	Q15019	0.0014730215771123
Q9H4I8	Q15019	0.0014730215771123
Q14376	Q9BV20	0.001473021111451
Q8TEM1	P57771	0.0014730197144672
Q9NYL4	Q8TEM1	0.0014730197144672
P63151	P16152	0.0014730184338986
P68036	Q9H0W5	0.0014730183174833
Q8WXH6	Q8NBS9	0.001473018201068
P36542	Q96T55	0.001473018201068
Q9Y227	Q01844	0.0014730166876688
Q9HA64	Q8N2Z9	0.001473014941439
Q96I99	O43143	0.0014730138937011
P46783	Q9P0U4	0.0014730137772858
Q9H6L5	Q9BUJ2	0.0014730133116245
Q9BWS9	Q86WR0	0.0014730131952092
P04080	Q9Y6A9	0.0014730127295479
Q9UP52	Q15366	0.0014730101684108
P00492	P79483	0.0014730101684108
P07355	P50226	0.0014730098191648
Q8WU79	Q96IX5	0.0014730092370882
P36639	O94921	0.0014730091206729
Q96IQ9	P36639	0.0014730091206729
Q9Y399	A0MZ66	0.0014730090042576
Q9H4L4	O95831	0.0014730087714269
Q9NQP4	P31323	0.0014730079565197
P05141	Q96L12	0.0014730076072737
Q8TDW5	O43813	0.0014730073744431
Q7Z2W9	O75369	0.0014730072580277
P98066	Q9Y2B0	0.0014730071416124
Q9NZD4	P98179	0.0014730071416124
Q9UBK9	Q92945	0.0014730060938745
P50990	Q96FT7	0.0014730051625519
P50990	Q9NQZ7	0.0014730051625519
O75381	Q13564	0.0014730045804753
Q9NRI5	P39019	0.00147300446406
Q96PS1	P39019	0.00147300446406
Q96EP0	O75439	0.00147300446406
P27105	Q9Y3C1	0.00147300446406
P08758	Q16610	0.0014730042312294
P36873	Q9Y5E6	0.0014730036491528
Q9Y3F4	Q15438	0.0014730031834915
Q96I51	Q9UKV8	0.0014730028342455
P12268	Q7Z3V4	0.0014730024849995
Q96EP5	Q12772	0.0014730023685842
P00390	P53701	0.0014730019029229
P09622	P25942	0.0014730007387697
Q8TAP4	P32969	0.0014730007387697
Q15691	O75367	0.0014730000402778
P07711	O14744	0.0014729999238625
O75369	P00966	0.0014729956164956
O94979	O15173	0.001472994685173
Q92804	Q9UNH7	0.001472994335927
Q8IWZ6	Q9H3K6	0.0014729939866811
P07203	O14524	0.0014729939866811
Q6IBS0	Q9UKD2	0.0014729935210198
Q12926	P12081	0.0014729932881891
Q9NQY0	P17987	0.0014729931717738
Q15118	P54727	0.0014729913091287
Q99729	Q96Q07	0.0014729913091287
Q4KMQ2	P00505	0.0014729913091287
O94955	Q04837	0.0014729913091287
Q9UGU5	Q9UNS2	0.0014729911927133
O43148	Q15319	0.0014729883987456
O43148	Q8N7X2	0.0014729883987456
P20839	23392	0.0014729867689311
Q66LE6	P31930	0.0014729853719472
P07203	Q9BTL3	0.001472984906286
P17096	Q9Y2L1	0.0014729837421327
P12236	O75683	0.0014729836257174
P61604	P42025	0.0014729823451489
Q92598	Q99502	0.001472980948165
P49368	Q96LI6	0.001472980948165
Q01081	Q6IA86	0.0014729800168424
Q8NET5	P53999	0.001472977688536
Q9NQP4	O14745	0.001472977688536
Q96EP5	Q9NVH1	0.0014729768736287
Q9UKB1	O43809	0.0014729766407981
Q9BQ52	P63010	0.0014729759423062
Q9H7B2	P53999	0.0014729758258908
Q6UN15	Q9BSJ8	0.0014729750109836
ENSG00000131795	Q14839	0.0014729741960763
P27708	Q53GL0	0.001472974079661
Q16718	Q00839	0.0014729738468304
Q13155	O75477	0.0014729737304151
O00629	Q15006	0.0014729727990925
Q13613	O95831	0.0014729727990925
Q9BZK7	Q9Y2R9	0.0014729727990925
P34897	Q86Y56	0.0014729719841852
Q9BZS1	P09622	0.0014729714021086
P0C0S5	P33316	0.0014729710528627
Q96EF9	P31946	0.001472970820032
O15260	P30041	0.0014729705872014
P00338	Q9BSJ2	0.0014729705872014
P00390	O95067	0.0014729698887094
P17812	P57723	0.0014729695394635
P10599	Q8WVD5	0.0014729663962498
Q6P2Q9	Q9NRF9	0.0014729655813425
O14979	Q3MJ62	0.00147296465002
Q9Y6M4	Q13200	0.00147296465002
Q96T76	Q8IZT6	0.0014729641843587
Q8WVN8	P16989	0.0014729632530361
O95672	P16989	0.0014729632530361
O75475	Q9NQX6	0.0014729611575603
O15514	Q13618	0.0014729609247297
P63173	Q1KMD3	0.001472960691899
Q9NPA3	P00441	0.0014729604590684
Q9NZB8	Q02809	0.0014729597605764
P27708	P24539	0.0014729597605764
Q96B21	P30101	0.0014729588292539
Q96BJ8	Q14566	0.0014729585964232
Q96E11	Q9GZS3	0.0014729585964232
Q8TAD8	P16083	0.0014729583635926
Q96BN8	P39023	0.0014729583635926
Q02878	O75911	0.0014729583635926
P34932	Q9NWB6	0.001472957781516
P63000	Q969X5	0.0014729571994394
Q53H12	O14972	0.0014729568501934
Q6PKC3	Q92734	0.0014729568501934
Q8NCH0	P11310	0.0014729549875482
O75390	Q8IWV7	0.0014729534741491
P78371	Q03519	0.0014729530084878
P67809	Q07325	0.0014729519607499
Q15021	O15371	0.0014729511458426
Q14134	P30048	0.0014729503309354
Q8WV16	P17844	0.0014729498652741
P30740	P52597	0.0014729478862136
Q86YZ3	P07203	0.0014729463728144
Q9UHX1	Q9UHW5	0.0014729459071531
Q04917	Q5JPH6	0.0014729456743225
O95470	P12956	0.0014729447429999
P51530	P36776	0.0014729445101693
Q9H497	P52292	0.0014729441609233
Q15365	Q13510	0.0014729425311088
Q8TDN1	P30153	0.0014729415997862
P23588	Q9UQE7	0.001472940784879
Q99729	Q9H1Y0	0.0014729385729879
P42695	Q9Y6M1	0.0014729382237419
Q9UJS0	Q9UBV8	0.0014729361282661
Q8N9Q2	P39023	0.0014729347312822
P35221	Q9HA64	0.0014729344984516
O60568	Q8N5S1	0.001472933567129
P62079	P18124	0.001472933567129
P42766	O75379	0.0014729318208992
P51532	P29144	0.0014729315880686
Q9BT78	Q8WU90	0.0014729312388226
P36542	Q15418	0.0014729297254234
Q3SY77	Q9UJV9	0.0014729291433468
Q05086	P62937	0.0014729290269315
Q96DA2	P62195	0.001472927397117
P17931	O15131	0.001472927397117
P52292	Q8N841	0.001472927047871
Q8TDQ7	Q9BUJ2	0.0014729260001331
Q9UKD2	O75182	0.0014729254180565
Q92747	P14866	0.0014729242539033
P61221	P61163	0.0014729211106896
Q96AC1	Q9BS26	0.0014729197137057
Q16864	P30048	0.0014729173853993
Q6NVH7	P62847	0.0014729170361533
Q9H9B4	Q12789	0.0014729154063388
Q9P035	Q15269	0.0014729152899235
P13807	P53396	0.0014729151735082
P23528	Q6PH81	0.0014729150570929
P47897	Q9NYZ3	0.0014729149406775
P35573	Q96IF1	0.0014729143586009
Q9NT62	P26599	0.00147291040048
Q96EB1	P30050	0.0014729098184034
Q15181	Q9HD23	0.0014729097019881
Q16836	P18583	0.0014729097019881
O43678	O60762	0.0014729097019881
Q5T6S3	P62244	0.0014729090034961
Q9BQS8	Q04760	0.0014729090034961
P50454	Q7L9L4	0.0014729084214195
Q9UKF6	A0AVK6	0.0014729074900969
Q96BZ8	Q9NVI7	0.001472906442359
Q9NVI7	Q96CV9	0.001472906442359
P62857	O75716	0.0014729039976373
P62857	Q14653	0.0014729039976373
P62857	P32239	0.0014729039976373
P36578	O95619	0.0014729032991454
Q9NQ25	P18206	0.0014729008544236
Q8N9N8	P51114	0.0014729000395163
Q04323	O14929	0.0014728992246091
Q12981	P84090	0.0014728988753631
P62316	Q9BY44	0.0014728982932865
Q13283	P18206	0.001472896663472
Q8WUM0	P82933	0.0014728964306414
P12277	Q9UHF0	0.001472896314226
Q02413	O00410	0.0014728954993188
Q9NXR8	Q12905	0.0014728952664881
P62269	O00230	0.0014728945679962
Q9UBS0	P27708	0.0014728944515809
P59998	Q9H1K4	0.0014728936366736
P60660	Q9NX01	0.0014728925889357
O96008	P62277	0.0014728920068591
P09651	Q5J8M3	0.0014728913083672
P12955	Q53EL6	0.0014728911919519
Q9NXU5	Q12905	0.0014728903770446
Q8WXK3	O15269	0.0014728895621374
Q12800	Q3MHD2	0.0014728889800608
Q14140	P30041	0.0014728885143995
O43237	Q9BWJ5	0.0014728881651535
Q9HAF1	P17066	0.0014728870010003
Q14694	Q96JB2	0.0014728870010003
P29401	O75817	0.0014728870010003
Q7Z2T5	O96008	0.001472886884585
O94905	O75298	0.0014728850219398
P62805	Q8IU60	0.001472883624956
P23588	Q9NYY8	0.0014728821115568
Q8NDN9	Q13243	0.0014728817623108
Q9H4I3	Q9UKM9	0.0014728815294802
O60341	P30048	0.0014728807145729
Q9BR76	O43660	0.0014728805981576
Q92665	Q96CW1	0.0014728794340044
147804	P36776	0.0014728766400367
P24752	Q49AJ0	0.0014728761743754
Q92734	Q9P0V8	0.0014728739624843
P04439	P30050	0.0014728724490851
O43447	P00367	0.0014728716341778
Q16394	P31946	0.0014728684909641
P50395	Q9NYA1	0.0014728677924722
P35659	B2RXF5	0.0014728676760569
P36957	P46060	0.0014728676760569
P67812	P48643	0.0014728634851053
Q96MX6	Q00839	0.001472862670198
P60174	P62750	0.0014728624373674
P31040	O15516	0.0014728624373674
Q9P0L0	P35611	0.0014728588284924
P35241	Q15046	0.0014728584792464
P11413	O15027	0.0014728583628311
P78536	P61604	0.0014728578971698
Q9Y3M2	P63173	0.0014728560345247
Q6P5R6	Q9H496	0.0014728540554642
Q9NQZ8	P61204	0.0014728537062183
Q8N108	P60891	0.0014728512614965
Q14444	147804	0.0014728504465892
P08240	Q09028	0.0014728481182828
Q9H7P6	P10644	0.0014728481182828
P35221	Q14137	0.0014728470705449
P30837	P04083	0.0014728470705449
Q9UBY9	P08238	0.0014728466048836
Q9NZN8	O75909	0.0014728454407304
P01023	P0DP24	0.0014728441601619
P09429	Q7Z4U5	0.0014728440437465
P09525	P07900	0.0014728412497788
P49588	Q99961	0.0014728389214724
Q9Y2R9	O43660	0.0014728385722264
O00515	Q02952	0.0014728383393958
Q9GZR7	Q01650	0.0014728372916579
Q9BPU6	P58107	0.0014728356618434
P19367	Q5RKV6	0.0014728341484442
P33240	P09234	0.0014728321693837
O43776	P05455	0.0014728320529684
Q96NE9	P02786	0.0014728320529684
O00115	P24752	0.0014728313544765
Q9BSH3	P50995	0.0014728312380611
O60684	A8K2U0	0.0014728277456015
P62249	204010	0.0014728275127708
Q9UBQ7	Q86XF0	0.0014728270471096
Q9UBQ7	P14091	0.0014728270471096
F7VJQ1	P63279	0.0014728270471096
P17752	P63279	0.0014728270471096
Q9UBQ7	Q16533	0.0014728270471096
Q8N0V5	Q9UBQ7	0.0014728270471096
Q9UBQ7	Q9H3S4	0.0014728270471096
Q9BQ69	Q5JVF3	0.0014728270471096
O75061	Q06203	0.0014728270471096
Q9Y228	Q06203	0.0014728270471096
P63279	Q6P6B7	0.0014728270471096
Q92185	Q5JVF3	0.0014728270471096
P78369	Q5JVF3	0.0014728270471096
Q9UBH0	Q5JVF3	0.0014728270471096
Q9UBQ7	Q8N5C7	0.0014728270471096
Q502W6	P63279	0.0014728270471096
Q9UBQ7	Q8TB92	0.0014728270471096
P15927	Q9UHF3	0.0014728270471096
Q6IE81	Q5JVF3	0.0014728270471096
Q86SU0	P63279	0.0014728270471096
Q86UT8	Q9UBQ7	0.0014728270471096
Q9Y5G4	Q5JVF3	0.0014728270471096
P15927	56260	0.0014728270471096
P15927	Q8WXH6	0.0014728270471096
Q06203	Q99969	0.0014728270471096
P63279	Q9Y698	0.0014728270471096
Q9H4I9	P63279	0.0014728270471096
P63279	Q9BVW5	0.0014728270471096
P15927	Q16586	0.0014728270471096
Q06203	Q96S82	0.0014728270471096
O75448	P15927	0.0014728270471096
P15927	Q8IY31	0.0014728270471096
P15927	Q9Y4H4	0.0014728270471096
Q5JVF3	Q8N6K0	0.0014728270471096
Q9UBQ7	Q5JPI9	0.0014728270471096
Q8NEF9	Q06203	0.0014728270471096
Q9UBP5	Q06203	0.0014728270471096
P63279	Q9H112	0.0014728270471096
Q9UBQ7	Q9NR23	0.0014728270471096
P15927	Q96P50	0.0014728270471096
O14796	P63279	0.0014728270471096
P63279	Q9H2C2	0.0014728270471096
P43358	Q06203	0.0014728270471096
Q06203	Q7Z403	0.0014728270471096
Q9C0A1	Q5JVF3	0.0014728270471096
Q5JVF3	Q9H190	0.0014728270471096
Q08116	P63279	0.0014728270471096
Q96FE5	Q5JVF3	0.0014728270471096
P63279	P09017	0.0014728270471096
Q96QP1	Q06203	0.0014728270471096
Q8NDX1	P63279	0.0014728270471096
Q8N8Q3	Q5JVF3	0.0014728270471096
Q9UBQ7	Q8WTP9	0.0014728270471096
P32241	Q9UBQ7	0.0014728270471096
Q8WTP9	Q5JVF3	0.0014728270471096
Q99795	P63279	0.0014728270471096
Q06203	P09017	0.0014728270471096
P15927	55370	0.0014728270471096
Q06203	Q5VVC0	0.0014728270471096
Q8N5I3	Q5JVF3	0.0014728270471096
Q9NUV7	Q5JVF3	0.0014728270471096
P63279	Q9Y5X4	0.0014728270471096
Q8WXJ9	Q06203	0.0014728270471096
O14576	Q5JVF3	0.0014728270471096
P15927	O43301	0.0014728270471096
P42229	P63279	0.0014728270471096
Q06203	Q3SY17	0.0014728270471096
Q86TJ2	Q06203	0.0014728270471096
P15927	266553	0.0014728270471096
O95183	P63279	0.0014728270471096
Q6UE05	P63279	0.0014728270471096
P15927	Q8IYG6	0.0014728270471096
P15927	Q9BXM7	0.0014728270471096
P63279	P30305	0.0014728270471096
P24592	Q9UBQ7	0.0014728270471096
Q9Y691	P15927	0.0014728270471096
Q5VZV1	P63279	0.0014728270471096
P15927	Q8WVL7	0.0014728270471096
P15927	P01282	0.0014728270471096
Q06203	P11836	0.0014728270471096
P15927	Q7Z6B0	0.0014728270471096
P16389	P63279	0.0014728270471096
Q8IWU9	P63279	0.0014728270471096
O14764	Q5JVF3	0.0014728270471096
O43526	Q5JVF3	0.0014728270471096
Q9ULK2	P63279	0.0014728270471096
Q9H1R2	Q5JVF3	0.0014728270471096
Q96CF2	Q5JVF3	0.0014728270471096
P15927	Q9C0G6	0.0014728270471096
Q5JVF3	O15466	0.0014728270471096
Q9UKF2	Q06203	0.0014728270471096
P15927	A4UGR9	0.0014728270471096
O94772	Q5JVF3	0.0014728270471096
P14921	P63279	0.0014728270471096
Q9P2T1	Q5JVF3	0.0014728270471096
Q06203	Q5SW24	0.0014728270471096
P15927	Q86YV6	0.0014728270471096
Q06203	O95833	0.0014728270471096
Q9UBQ7	Q8IZL9	0.0014728270471096
Q06203	Q14773	0.0014728270471096
Q9BQK8	Q06203	0.0014728270471096
Q06203	O75916	0.0014728270471096
P48023	P63279	0.0014728270471096
Q9Y324	Q9UBQ7	0.0014728270471096
Q5JVF3	Q96JE7	0.0014728270471096
P15927	P32455	0.0014728270471096
P15927	Q9P270	0.0014728270471096
Q9UK55	Q5JVF3	0.0014728270471096
Q8TD22	P63279	0.0014728270471096
Q9UBQ7	Q5TH74	0.0014728270471096
Q9UBQ7	Q9GZU3	0.0014728270471096
Q06203	80111	0.0014728270471096
Q9NZA1	P63279	0.0014728270471096
P15927	P50135	0.0014728270471096
Q96CA5	P63279	0.0014728270471096
Q86VK4	Q5JVF3	0.0014728270471096
Q99259	Q06203	0.0014728270471096
Q9UBQ7	Q9P218	0.0014728270471096
Q99075	P63279	0.0014728270471096
Q9UBQ7	Q6ZT89	0.0014728270471096
P15927	Q969U6	0.0014728270471096
Q06203	Q9UGP5	0.0014728270471096
A6NJB7	Q5JVF3	0.0014728270471096
P19429	P15927	0.0014728270471096
Q9UGI9	Q9UBQ7	0.0014728270471096
Q06203	Q13508	0.0014728270471096
Q9BTK6	Q5JVF3	0.0014728270471096
Q9UBQ7	Q9UKA1	0.0014728270471096
Q8N123	P63279	0.0014728270471096
Q8N5I3	Q06203	0.0014728270471096
Q9NZH0	P63279	0.0014728270471096
P15927	Q8WZ55	0.0014728270471096
Q7L3V2	Q9UBQ7	0.0014728270471096
P15927	O77932	0.0014728270471096
Q9C0K0	Q06203	0.0014728270471096
P15927	Q9HAQ2	0.0014728270471096
O75815	Q5JVF3	0.0014728270471096
Q9H1M0	P63279	0.0014728270471096
Q13239	Q5JVF3	0.0014728270471096
P15927	O95644	0.0014728270471096
Q9UBQ7	Q9Y2L9	0.0014728270471096
P0DML3	Q5JVF3	0.0014728270471096
O95473	P15927	0.0014728270471096
P58166	P63279	0.0014728270471096
Q86WV1	P63279	0.0014728270471096
P15927	Q6JEL2	0.0014728270471096
Q6ZS27	P63279	0.0014728270471096
P63279	64940	0.0014728270471096
Q9UBQ7	O14544	0.0014728270471096
Q06203	A6NI79	0.0014728270471096
P15927	Q16670	0.0014728270471096
Q06203	O43827	0.0014728270471096
Q06203	P06870	0.0014728270471096
Q9NZG7	P63279	0.0014728270471096
P15927	P35070	0.0014728270471096
Q99952	P63279	0.0014728270471096
Q9UBQ7	Q9ULY5	0.0014728270471096
P15927	P58505	0.0014728270471096
Q96T49	Q5JVF3	0.0014728270471096
P15927	Q9NU02	0.0014728270471096
P15927	O43708	0.0014728270471096
P52630	Q9UBQ7	0.0014728270471096
P63279	Q8NC69	0.0014728270471096
Q86T13	Q5JVF3	0.0014728270471096
Q8N7P1	Q9UBQ7	0.0014728270471096
Q7Z5U6	Q5JVF3	0.0014728270471096
Q9UMW8	P63279	0.0014728270471096
P15927	Q9HCI5	0.0014728270471096
P47902	Q06203	0.0014728270471096
Q9UBQ7	Q9HAW7	0.0014728270471096
2630	Q06203	0.0014728270471096
Q9NYM4	Q5JVF3	0.0014728270471096
Q06203	Q9H4M3	0.0014728270471096
Q9UBQ7	Q8N4L2	0.0014728270471096
Q12908	Q5JVF3	0.0014728270471096
P25105	Q5JVF3	0.0014728270471096
Q9UBQ7	Q8N5Y8	0.0014728270471096
Q8N468	Q9UBQ7	0.0014728270471096
Q9NR81	Q5JVF3	0.0014728270471096
Q06203	Q71F23	0.0014728270471096
P15927	P41212	0.0014728270471096
Q06203	Q9UM11	0.0014728270471096
Q96CT2	Q9UBQ7	0.0014728270471096
P16234	Q06203	0.0014728270471096
O95395	Q5JVF3	0.0014728270471096
Q06203	56260	0.0014728270471096
Q9UBQ7	Q16552	0.0014728270471096
P15927	Q9NR33	0.0014728270471096
Q9NPA0	Q9UBQ7	0.0014728270471096
Q8N6Y2	P15927	0.0014728270471096
Q8IWU9	Q5JVF3	0.0014728270471096
Q06203	Q8IV01	0.0014728270471096
P63279	Q9H257	0.0014728270471096
P15927	Q9UKZ9	0.0014728270471096
P15927	P09238	0.0014728270471096
Q07011	Q5JVF3	0.0014728270471096
Q9UBQ7	O14543	0.0014728270471096
Q9BTL4	Q06203	0.0014728270471096
Q8N2Z9	Q5JVF3	0.0014728270471096
Q96J86	Q06203	0.0014728270471096
377047	Q5JVF3	0.0014728270471096
Q06203	P09326	0.0014728270471096
Q9UBQ7	Q7RTP0	0.0014728270471096
Q06203	Q2TBC4	0.0014728270471096
P15927	Q9Y4I5	0.0014728270471096
P15927	Q9Y5X4	0.0014728270471096
P63279	Q49AJ0	0.0014728270471096
P15927	Q9NZ09	0.0014728270471096
P15927	P35227	0.0014728270471096
A2RUH7	Q5JVF3	0.0014728270471096
Q06203	Q96KN2	0.0014728270471096
P32754	Q5JVF3	0.0014728270471096
Q9UBQ7	Q6ZS27	0.0014728270471096
P63279	Q86UY6	0.0014728270471096
Q9UBQ7	Q5VVX9	0.0014728270471096
Q8TDM0	P63279	0.0014728270471096
Q9NYY1	P63279	0.0014728270471096
Q86Y22	Q5JVF3	0.0014728270471096
P15927	P25105	0.0014728270471096
P15927	Q9UGC7	0.0014728270471096
Q8N386	Q06203	0.0014728270471096
P63279	Q9NTU7	0.0014728270471096
Q06203	Q9UDY6	0.0014728270471096
Q9UBQ7	Q8IYR6	0.0014728270471096
A2RUH7	Q06203	0.0014728270471096
P15927	Q9UMX2	0.0014728270471096
A1A5C7	Q06203	0.0014728270471096
P36222	P63279	0.0014728270471096
P15927	Q9NZ63	0.0014728270471096
P80217	Q9UBQ7	0.0014728270471096
Q8TAL6	Q5JVF3	0.0014728270471096
Q9UBQ7	Q92930	0.0014728270471096
O75344	P63279	0.0014728270471096
Q9NPZ5	Q5JVF3	0.0014728270471096
155400	Q5JVF3	0.0014728270471096
Q7Z7G2	Q9UBQ7	0.0014728270471096
P15927	Q9H672	0.0014728270471096
P14653	Q06203	0.0014728270471096
P15927	P47710	0.0014728270471096
Q9UN75	P63279	0.0014728270471096
O15335	Q06203	0.0014728270471096
Q06203	O75716	0.0014728270471096
P63279	P10415	0.0014728270471096
Q9UBQ7	P58417	0.0014728270471096
Q16613	Q5JVF3	0.0014728270471096
Q8TED9	Q5JVF3	0.0014728270471096
Q9UHN1	Q06203	0.0014728270471096
P01135	P63279	0.0014728270471096
Q8WY64	Q9UBQ7	0.0014728270471096
P15927	Q8N699	0.0014728270471096
Q9Y227	P63279	0.0014728270471096
P63279	Q8IY21	0.0014728270471096
Q8TCW9	Q9UBQ7	0.0014728270471096
Q9UBQ7	Q8NDY6	0.0014728270471096
Q8NA75	Q5JVF3	0.0014728270471096
Q9UBQ7	Q8NF99	0.0014728270471096
P63279	Q969E3	0.0014728270471096
P15927	Q14894	0.0014728270471096
P15927	O15535	0.0014728270471096
O00182	Q06203	0.0014728270471096
Q8NB15	Q5JVF3	0.0014728270471096
Q06203	P40126	0.0014728270471096
Q8NA75	P63279	0.0014728270471096
Q96MG2	Q9UBQ7	0.0014728270471096
Q9BUA3	Q06203	0.0014728270471096
Q06203	Q6UY11	0.0014728270471096
Q9UBQ7	Q9NRS6	0.0014728270471096
P01160	P63279	0.0014728270471096
P15927	P08254	0.0014728270471096
P63279	Q9HBG7	0.0014728270471096
Q6F5E8	P63279	0.0014728270471096
P15927	Q9HAS0	0.0014728270471096
Q8IXL9	Q9UBQ7	0.0014728270471096
Q8TAL6	P15927	0.0014728270471096
Q9UBQ7	P04746	0.0014728270471096
Q5JVF3	Q7Z408	0.0014728270471096
O14626	Q06203	0.0014728270471096
Q8IUC6	Q5JVF3	0.0014728270471096
Q5JVF3	Q8WVJ9	0.0014728270471096
Q9UBQ7	Q9BQA9	0.0014728270471096
Q06203	Q9H1K0	0.0014728270471096
P15927	Q9BQI5	0.0014728270471096
P15927	Q8TEQ0	0.0014728270471096
B2RU33	P63279	0.0014728270471096
Q06203	Q8TER5	0.0014728270471096
Q96B67	Q5JVF3	0.0014728270471096
Q96KN2	Q5JVF3	0.0014728270471096
O43448	Q06203	0.0014728270471096
P15927	P10696	0.0014728270471096
P47900	Q9UBQ7	0.0014728270471096
Q86Y22	Q06203	0.0014728270471096
P43358	Q9UBQ7	0.0014728270471096
P15927	P51677	0.0014728270471096
Q9UBQ7	Q96M11	0.0014728270471096
Q92565	Q06203	0.0014728270471096
Q9UBQ7	Q0VG99	0.0014728270471096
P48023	Q5JVF3	0.0014728270471096
P63279	Q9ULV8	0.0014728270471096
Q96PL2	Q5JVF3	0.0014728270471096
Q06203	Q9NNZ3	0.0014728270471096
Q6P9H4	Q5JVF3	0.0014728270471096
P15927	O95868	0.0014728270471096
P63279	P84074	0.0014728270471096
Q8WYJ6	Q5JVF3	0.0014728270471096
P16885	Q5JVF3	0.0014728270471096
Q6J272	Q9UBQ7	0.0014728270471096
P15927	Q86WV5	0.0014728270471096
P63279	P17516	0.0014728270471096
Q06203	P24530	0.0014728270471096
P48775	Q06203	0.0014728270471096
Q06203	Q9NZG7	0.0014728270471096
Q9H093	Q5JVF3	0.0014728270471096
O95045	Q9UBQ7	0.0014728270471096
P15927	P15621	0.0014728270471096
Q06203	P07288	0.0014728270471096
P15927	Q9NZV7	0.0014728270471096
Q9Y2I2	Q5JVF3	0.0014728270471096
Q8NDW8	Q5JVF3	0.0014728270471096
Q8WTR4	P63279	0.0014728270471096
P15927	Q6ICG8	0.0014728270471096
Q06203	Q8TBZ2	0.0014728270471096
Q9UBQ7	Q9Y6B7	0.0014728270471096
Q9UBQ7	Q9H9P5	0.0014728270471096
Q9BYD9	P63279	0.0014728270471096
Q8IX04	Q5JVF3	0.0014728270471096
P15927	O14796	0.0014728270471096
Q06203	O75752	0.0014728270471096
Q9UBQ7	Q6HA08	0.0014728270471096
O15547	Q06203	0.0014728270471096
Q06203	Q99075	0.0014728270471096
Q9BTP6	P63279	0.0014728270471096
Q15283	Q06203	0.0014728270471096
Q9Y692	P63279	0.0014728270471096
Q8TDX5	Q5JVF3	0.0014728270471096
Q16586	Q06203	0.0014728270471096
P40933	Q5JVF3	0.0014728270471096
P15927	P78333	0.0014728270471096
553158	Q5JVF3	0.0014728270471096
O00339	Q9UBQ7	0.0014728270471096
P15927	Q8TDX7	0.0014728270471096
Q96EL1	Q5JVF3	0.0014728270471096
Q5JVF3	Q9Y5H6	0.0014728270471096
P15927	Q53GL0	0.0014728270471096
Q9UBQ7	Q86XE5	0.0014728270471096
Q8N386	P63279	0.0014728270471096
P15927	Q8IUN9	0.0014728270471096
Q8TAY7	Q9UBQ7	0.0014728270471096
Q9UBQ7	Q00604	0.0014728270471096
Q9UBQ7	P30968	0.0014728270471096
Q9UKR8	Q9UBQ7	0.0014728270471096
Q96EW2	Q9UBQ7	0.0014728270471096
P15927	P48023	0.0014728270471096
Q9NUD7	P63279	0.0014728270471096
Q9H4I8	Q06203	0.0014728270471096
Q06203	Q6UWL6	0.0014728270471096
P20151	Q5JVF3	0.0014728270471096
Q96DC9	P15927	0.0014728270471096
Q9UBQ7	Q9NZG7	0.0014728270471096
Q8WUJ0	P15927	0.0014728270471096
Q9UBQ7	Q99909	0.0014728270471096
O43708	P63279	0.0014728270471096
Q9UBQ7	P28845	0.0014728270471096
P15927	Q9BZR8	0.0014728270471096
Q9UBQ7	Q14653	0.0014728270471096
Q06203	Q8IXM7	0.0014728270471096
P43121	Q06203	0.0014728270471096
P41159	Q5JVF3	0.0014728270471096
Q9UNA3	P63279	0.0014728270471096
Q9NP90	Q5JVF3	0.0014728270471096
Q8NCQ5	Q5JVF3	0.0014728270471096
Q9UBQ7	Q96P15	0.0014728270471096
Q9UBQ7	O75575	0.0014728270471096
P63279	Q9NXR5	0.0014728270471096
Q06203	Q96MS0	0.0014728270471096
P09923	Q9UBQ7	0.0014728270471096
Q9UBQ7	Q6A162	0.0014728270471096
Q9UBQ7	Q96CF2	0.0014728270471096
Q5JPI9	P63279	0.0014728270471096
P63279	P14384	0.0014728270471096
O76038	Q5JVF3	0.0014728270471096
O14544	P63279	0.0014728270471096
Q56P03	Q9UBQ7	0.0014728270471096
P63279	Q9Y3B6	0.0014728270471096
Q9UBQ7	Q9BZS1	0.0014728270471096
Q06203	P0DPD8	0.0014728270471096
Q6ZMR3	Q5JVF3	0.0014728270471096
P15927	Q6ICB4	0.0014728270471096
Q9UBQ7	P49798	0.0014728270471096
Q06203	A1A4G5	0.0014728270471096
Q9H0N0	Q9UBQ7	0.0014728270471096
Q9UBQ7	Q15884	0.0014728270471096
O15239	P63279	0.0014728270471096
P15927	Q7Z408	0.0014728270471096
Q3KNS6	Q9UBQ7	0.0014728270471096
P15927	Q9UQ90	0.0014728270471096
P15927	Q9UHN1	0.0014728270471096
P63279	Q8N7M0	0.0014728270471096
Q06203	Q9BWV1	0.0014728270471096
Q9H1R3	Q9UBQ7	0.0014728270471096
Q13155	Q13439	0.0014728270471096
P15927	Q06187	0.0014728270471096
Q8NI32	Q5JVF3	0.0014728270471096
P49137	Q9UBQ7	0.0014728270471096
P15927	Q9NZD2	0.0014728270471096
P15927	Q9UDV6	0.0014728270471096
Q9Y345	Q06203	0.0014728270471096
P15927	Q16644	0.0014728270471096
P15927	6953	0.0014728270471096
P30872	Q5JVF3	0.0014728270471096
Q8TDD5	Q9UBQ7	0.0014728270471096
Q5JVF3	Q9BTV6	0.0014728270471096
Q6MZW2	Q5JVF3	0.0014728270471096
P15927	P35914	0.0014728270471096
Q9Y6I8	Q06203	0.0014728270471096
Q7Z5W3	Q5JVF3	0.0014728270471096
Q96K31	Q9UBQ7	0.0014728270471096
P63279	Q96MV1	0.0014728270471096
O95922	P63279	0.0014728270471096
Q06203	P31269	0.0014728270471096
Q6J272	P63279	0.0014728270471096
P15927	P46439	0.0014728270471096
P19876	P63279	0.0014728270471096
P63279	Q96LZ2	0.0014728270471096
P63279	O95389	0.0014728270471096
414318	Q06203	0.0014728270471096
Q9UBQ7	Q96JE7	0.0014728270471096
Q8IXB1	Q99966	0.0014728269306942
Q8IXB1	O00481	0.0014728269306942
Q59EK9	P31689	0.001472825766541
P35221	Q8N3Z6	0.0014728244859725
P00441	Q6ZTW0	0.0014728237874805
P05089	P62995	0.001472822506912
Q01105	Q16557	0.0014728218084201
Q14168	O96019	0.0014728211099281
P62191	Q8N0S6	0.0014728178502991
Q9UPW5	O14602	0.0014728173846378
Q9H7P9	P30050	0.0014728171518072
P33991	P61247	0.0014728171518072
Q9Y520	P55036	0.0014728165697306
P06748	Q9HAV4	0.0014728164533153
P13674	Q9NVA2	0.0014728143578395
Q6FI13	Q04760	0.0014728141250088
P20382	P20618	0.0014728136593475
Q8IXI2	P51659	0.0014728134265169
P11766	Q3YEC7	0.0014728134265169
Q12874	Q9BSJ2	0.001472812378779
Q9Y2X7	O60832	0.001472812378779
O00139	O60725	0.001472812378779
Q8TBX8	P63172	0.001472812378779
Q96RS6	P62491	0.0014728113310411
Q9Y3I0	P17026	0.0014728110982105
Q9Y5K8	O60784	0.0014728103997185
Q16891	Q86YN1	0.0014728102833032
P46781	Q13077	0.0014728092355653
Q8TCS8	P78371	0.0014728090027347
Q8WY36	O15020	0.0014728076057508
P07384	Q7L2E3	0.0014728059759363
P06748	Q9NVA4	0.0014728059759363
Q9UI10	Q8IX01	0.0014728041132912
Q9Y5Q9	Q99832	0.0014728035312145
P23284	P55017	0.0014728024834766
Q9Y672	Q3MHD2	0.0014728000387549
O43819	Q99961	0.0014727999223396
Q9Y6M7	P50750	0.0014727999223396
Q92526	Q15631	0.0014727999223396
O43819	Q53EZ4	0.0014727999223396
P30626	Q92905	0.0014727974776178
Q06265	Q13867	0.0014727974776178
O95231	P39019	0.0014727958478033
O94842	P20020	0.001472795731388
P08195	Q01130	0.0014727939851582
P06454	Q99417	0.0014727938687428
P00918	O14508	0.0014727930538356
O96019	Q09028	0.0014727928210049
Q7Z4W1	O95429	0.001472792471759
Q9H936	O60502	0.001472792471759
Q13616	O95674	0.001472792471759
Q14240	Q96QD8	0.001472792471759
P83881	Q08257	0.001472792471759
Q8WW12	O00330	0.001472792471759
O00330	Q9UPQ9	0.001472792471759
P18669	Q9HCK5	0.0014727918896824
Q96ST2	Q9H446	0.0014727907255291
Q10570	Q13061	0.0014727901434525
Q9ULX9	Q06830	0.0014727896777912
P56880	Q06830	0.0014727896777912
Q8NC51	A8MVW0	0.00147278921213
O95674	P62820	0.0014727889792993
Q8ND24	P13861	0.001472788513638
P18124	O76080	0.0014727882808074
O00165	P61254	0.0014727875823155
A1A4Y4	P54136	0.0014727874659001
Q13330	P12270	0.0014727866509929
Q15021	Q9Y3F4	0.0014727866509929
O00139	O00148	0.0014727866509929
Q9UM54	P19338	0.0014727843226864
Q92979	P50454	0.0014727842062711
Q13404	O95868	0.0014727836241945
O00161	O95429	0.0014727835077792
O43439	Q92769	0.0014727830421179
P48556	P00568	0.0014727825764566
P62318	P17655	0.0014727798989042
O14976	P50502	0.0014727795496582
Q9BRV8	Q8NDN9	0.0014727792004123
P60174	Q14699	0.0014727789675816
Q92841	O60296	0.0014727788511663
Q9NR31	P00374	0.0014727781526744
Q14344	P63172	0.0014727757079526
Q9H936	391634	0.0014727732632309
P27824	Q93062	0.0014727730304002
Q6X784	P55209	0.0014727729139849
P46013	Q8TBX8	0.0014727701200172
P48643	Q9NVA2	0.0014727700036019
Q16540	O95881	0.0014727670932188
Q9Y3A5	Q92900	0.0014727669768035
Q9Y2U9	P17844	0.0014727667439728
Q96GS4	O75369	0.0014727666275575
P56134	P54136	0.0014727648813277
P04040	P50151	0.0014727644156664
P22087	P21281	0.0014727638335898
O00159	Q96IX5	0.0014727634843438
P00558	Q14012	0.0014727609232068
P33527	P26599	0.0014727605739608
Q9H8M7	Q8WTS6	0.0014727578964084
P36873	P08603	0.0014727578964084
Q9H583	Q92878	0.0014727567322552
Q08945	P41250	0.0014727564994245
Q13439	Q9H2G2	0.001472755568102
P26373	Q96FJ0	0.0014727553352713
O95210	P61204	0.0014727546367794
P38159	Q15102	0.0014727542875334
P50750	O75122	0.0014727525413036
O15226	O75131	0.001472751959227
Q9UJF2	Q7Z6Z7	0.0014727517263963
Q5TCX8	Q9UBX3	0.0014727517263963
P48507	P29692	0.0014727511443197
Q6IAN0	Q8WUD1	0.0014727499801665
Q96T76	Q9NXG2	0.0014727498637512
Q969G3	Q9C005	0.0014727492816746
Q96CB8	P12956	0.0014727490488439
Q5SQN1	Q07666	0.0014727488160133
Q9Y4G6	Q96DI7	0.0014727481175214
Q01105	Q92748	0.0014727477682754
Q8NBA8	P21912	0.0014727468369528
O14980	P30050	0.0014727460220456
Q12824	O75937	0.0014727456727996
O95905	P25398	0.001472745090723
Q9Y383	P52736	0.0014727449743077
P05141	Q7Z422	0.0014727436937391
Q9Y6M1	P51648	0.0014727422967553
Q5VTL8	Q5SRE5	0.0014727417146787
Q01085	Q8N5A5	0.0014727392699569
P62857	Q86VH5	0.0014727390371263
Q16513	P58107	0.0014727379893884
P78417	Q96FN4	0.0014727351954206
Q9NWV8	Q14974	0.0014727351954206
Q6ZMB5	Q9UKV8	0.0014727342640981
Q9BQ67	Q9UHC7	0.0014727336820214
P29401	P10809	0.0014727326342836
Q13442	Q96B21	0.0014727308880537
O75347	P54920	0.0014727307716384
Q8TD17	Q9UKF6	0.0014727301895618
Q86WB0	P26583	0.0014727301895618
P54727	Q9GZT4	0.0014727297239005
Q15291	P00492	0.0014727291418239
Q16531	Q96T51	0.0014727287925779
P14735	Q99961	0.001472728443332
O94776	P46087	0.0014727283269166
O94842	Q5VU43	0.0014727278612554
Q9UBF2	O43707	0.0014727273955941
O43865	P39687	0.0014727266971021
P04075	P07437	0.0014727254165336
P43353	P61353	0.0014727234374731
Q9P013	P48047	0.0014727219240739
Q15650	O43143	0.0014727213419973
Q6DKI1	P51648	0.0014727198285982
P49137	P07108	0.0014727195957675
Q13263	Q8IUR0	0.0014727185480296
Q9HD47	P62993	0.0014727185480296
O00330	O60841	0.0014727184316143
Q15181	O95237	0.001472718315199
P12270	O75352	0.0014727171510457
Q96GQ7	P51991	0.0014727170346304
O15212	Q9BPX3	0.0014727164525538
P14923	Q9H902	0.0014727162197232
Q9HBG4	P12004	0.0014727158704772
P11940	Q12983	0.0014727154048159
Q96AE4	Q92519	0.0014727119123563
P38606	P41091	0.001472711446695
Q15819	O75431	0.0014727113302797
P09960	Q9NX40	0.0014727101661264
Q9NYU2	23392	0.0014727099332958
Q3MJ62	P39019	0.0014727097004652
Q8WWY3	Q9BXR0	0.0014727092348039
P41091	P31947	0.0014727092348039
Q99829	P10599	0.0014727073721587
Q9BQ67	P78318	0.0014727067900821
P04040	Q3SX64	0.0014727066736668
Q96C12	P63220	0.0014727062080055
Q99729	O75822	0.0014727055095136
Q9P126	Q71UM5	0.001472704927437
P12277	Q16555	0.001472704578191
P36542	Q9BSK4	0.0014727043453603
P36542	P29972	0.0014727043453603
P36542	Q05952	0.0014727043453603
P36542	O75575	0.0014727043453603
O75712	P36542	0.0014727043453603
O75533	Q9Y2I1	0.0014727035304531
P50990	Q5JTB6	0.0014727034140378
Q9NRP7	O43707	0.0014727034140378
P50990	Q9BRI3	0.0014727034140378
Q9Y2P8	Q14493	0.0014727021334692
Q13232	Q9NV79	0.0014727002708241
P14923	Q8IV08	0.0014727001544088
O14966	Q9H3K6	0.0014726993395015
Q9P0S2	P17987	0.0014726964291185
P61981	Q7L2J0	0.0014726959634572
Q9NR31	P08134	0.001472694100812
Q92769	Q9ULT8	0.0014726939843967
Q9Y294	O00422	0.0014726925874128
Q9NPH2	Q9UBL3	0.0014726924709975
P23246	Q9Y6A5	0.0014726923545822
P25787	Q9Y5G4	0.0014726921217516
P25787	Q99674	0.0014726921217516
Q9UIV1	Q9BZF1	0.0014726909575983
Q9Y248	O60664	0.0014726887457072
Q01105	P54886	0.0014726883964613
Q15545	Q92890	0.0014726881636306
P15531	Q9NZE8	0.0014726860681548
Q8TAA5	P62826	0.0014726858353242
Q9UQ35	P51858	0.0014726854860782
P12004	O95169	0.0014726833906024
P78348	Q6UX04	0.0014726832741871
O14967	P00918	0.0014726811787113
P22392	P27930	0.0014726808294653
P36957	O43768	0.0014726798981428
P31321	P06748	0.0014726798981428
Q969M3	P49327	0.0014726780354976
Q9NR28	P61313	0.0014726780354976
P26639	P47972	0.0014726769877597
O75569	Q9NPI6	0.0014726768713444
P62244	P14314	0.0014726768713444
Q96KP4	O60784	0.0014726766385138
Q92738	P09651	0.0014726758236065
P21741	P31943	0.0014726755907759
Q9UBU9	Q9UBW7	0.0014726743102073
P22314	Q8IXP5	0.001472674193792
P62195	P62310	0.0014726734953001
P45880	O95429	0.0014726717490702
Q9NYN1	P07339	0.0014726704685017
Q10570	Q9UIA9	0.0014726682566106
P55036	P26358	0.0014726681401953
P78371	P51151	0.0014726675581187
Q0VDG4	Q96HE7	0.001472666976042
Q96BY2	P12277	0.0014726668596267
Q9NZB2	Q92922	0.0014726641820743
Q07108	P05141	0.0014726631343364
O95757	A1L188	0.0014726627850905
Q8NCP5	P06744	0.0014726627850905
Q6YHU6	P04075	0.0014726627850905
O15195	P31040	0.0014726627850905
P16284	P05388	0.0014726627850905
Q96PJ5	P17844	0.0014726627850905
P34932	Q9NWN3	0.0014726627850905
Q6UXE8	Q9BUJ2	0.0014726627850905
P22314	Q86SG7	0.0014726623194292
P21912	Q9H336	0.0014726622030138
O60610	Q9UK76	0.0014726618537679
Q16576	Q9NPB9	0.0014726612716913
P00918	P57088	0.0014726603403687
P20339	Q9Y5V3	0.0014726599911227
Q96DI7	P01037	0.0014726596418768
Q96GT9	P62269	0.0014726589433848
Q6P1W5	P04792	0.0014726588269695
Q8N2I9	P07686	0.0014726587105542
Q9UKF6	Q16384	0.0014726581284776
Q9ULT8	Q96KP1	0.0014726576628163
Q01518	Q9Y3E2	0.0014726563822478
Q01105	P55085	0.0014726554509252
Q01105	Q9NTX7	0.0014726554509252
Q01105	Q03181	0.0014726554509252
P15927	Q9BUN8	0.0014726548688486
P52758	P53396	0.0014726548688486
P63151	Q70UQ0	0.0014726545196026
Q9Y366	Q92841	0.0014726540539413
P11166	P40925	0.0014726534718647
Q96FT9	Q9Y295	0.0014726511435583
P41214	Q14980	0.001472651027143
P50990	Q9Y6H3	0.001472651027143
Q8WXI9	O75348	0.0014726498629897
P62491	Q2TAY7	0.001472646719776
80086	Q15726	0.0014726459048688
80086	P09105	0.0014726459048688
Q9UI30	O43148	0.0014726450899615
O43169	Q9UHX1	0.0014726424124091
P43121	Q9P2E9	0.0014726414810866
P13674	Q15120	0.0014726412482559
Q9Y5Z7	Q13823	0.0014726411318406
P09467	Q14240	0.0014726395020261
Q14847	O75116	0.0014726385707035
Q9NQT4	Q14493	0.0014726377557963
P18440	P52815	0.001472636591643
P52815	Q9ULM2	0.001472636591643
P17858	O95196	0.0014726364752277
Q8WUZ0	Q9Y2P8	0.0014726354274898
Q8WUQ7	O95819	0.0014726311201229
Q13637	O00116	0.0014726310037076
P28074	Q07001	0.0014726279769092
P98175	Q13042	0.0014726269291713
P58340	P10768	0.0014726256486028
Q9UKT7	P99999	0.0014726249501109
O14974	P48556	0.0014726244844496
O76071	Q9BQ39	0.0014726244844496
Q9Y5V3	O15498	0.0014726244844496
P40616	Q96SN8	0.0014726244844496
Q9BZK7	Q8TAT6	0.0014726244844496
Q9UJ78	Q96HE7	0.0014726241352036
Q9BSH4	Q92569	0.0014726226218044
P62249	Q8N4C6	0.0014726225053891
O14593	P53999	0.0014726215740665
Q99497	Q99426	0.001472620642744
P50395	Q9H361	0.0014726204099133
Q9H9Z2	P68104	0.0014726204099133
P61970	Q15084	0.001472619944252
P05091	Q96N46	0.0014726197114214
P61160	Q0VG99	0.0014726190129294
P20618	Q00796	0.0014726186636835
Q96CV9	P62136	0.0014726180816069
Q00597	Q06830	0.0014726169174537
P27635	P48454	0.0014726168010383
P27144	P26641	0.0014726161025464
Q13200	Q9NS25	0.0014726150548085
Q13200	Q8TAF8	0.0014726150548085
Q13200	P0C5Y9	0.0014726150548085
Q8WWM9	P49189	0.0014726138906553
Q53GQ0	O00399	0.0014726136578246
P61328	O00571	0.0014726124936714
Q7LGA3	P35268	0.0014726120280101
P10768	Q9C0B7	0.0014726106310263
P28072	Q2MV58	0.001472610514611
Q9NWS0	Q9NWU5	0.001472610165365
P11274	P62081	0.0014726091176271
P43686	Q96T37	0.0014726080698892
P51991	P15056	0.0014726070221513
Q9BWL3	O15460	0.0014726066729053
Q9UHN1	P09651	0.0014726064400747
Q12926	Q04760	0.0014726059744134
Q14240	Q96AT9	0.0014726050430908
P02686	O95429	0.0014726048102602
Q92973	O94927	0.0014726043445989
Q13685	Q13206	0.0014726025983691
Q9NQW7	Q7Z2Z2	0.0014726015506312
Q92900	P26358	0.0014726014342159
Q8N257	P50395	0.0014726008521392
Q9HA64	Q5W0U4	0.0014726006193086
O00148	P11182	0.0014725991059094
Q8NEZ2	P27816	0.0014725970104336
Q93074	O75340	0.0014725959626957
O94805	P49189	0.0014725958462804
P61313	P08237	0.0014725949149578
P04040	P62166	0.0014725946821272
Q9H4K7	P62750	0.0014725942164659
Q96J01	Q14204	0.0014725937508046
P12268	Q9HCI5	0.001472592819482
P02768	Q99417	0.0014725927030667
Q8TAA9	P26196	0.0014725924702361
P31040	O14737	0.0014725917717441
Q9UH65	O75436	0.0014725917717441
Q9BZI7	O14654	0.0014725914224982
P04114	P26599	0.0014725913060829
Q8IZ57	P50395	0.0014725906075909
P06126	P12956	0.0014725906075909
Q9UHB4	P27816	0.0014725882792845
P31689	Q0VG99	0.0014725874643772
P55036	O15155	0.0014725872315466
P17026	P36551	0.0014725868823006
P46781	O95620	0.0014725857181474
Q9Y295	Q9NQS3	0.0014725850196555
54101	Q9Y295	0.0014725850196555
Q8N3I7	Q9Y295	0.0014725850196555
Q9Y295	Q9H5J8	0.0014725850196555
P23528	P30086	0.0014725847868248
P46379	O43175	0.0014725846704095
P55735	Q14240	0.0014725842047482
Q9Y5J7	P60709	0.001472583389841
P61254	Q6UB35	0.0014725821092724
P32119	Q8IY17	0.001472579780966
Q13162	Q9P2E7	0.0014725790824741
P49411	Q9NX20	0.0014725785003975
P61353	Q9P2S5	0.0014725775690749
Q13190	Q92499	0.0014725774526596
P62424	Q0P5N6	0.0014725758228451
Q15562	P28066	0.0014725750079378
Q99569	P51571	0.0014725739601999
P32314	P05455	0.0014725724468007
Q9NY97	Q15029	0.0014725723303854
Q92841	Q9H5X1	0.0014725717483088
P12277	P21333	0.001472570002079
Q9NPH2	Q8NFA0	0.001472569652833
Q9NTX5	P52565	0.0014725689543411
Q6P087	P62913	0.0014725682558491
Q8NC51	Q9H467	0.0014725674409419
Q13813	P61026	0.0014725672081112
P36507	P46060	0.0014725666260346
P28288	Q9H307	0.001472566043958
Q8IXB1	Q9UKF6	0.0014725639484822
Q8WUA2	P0DP24	0.0014725623186677
O60869	Q9NWW5	0.0014725615037605
Q14697	O43167	0.0014725609216839
Q6P4H8	Q14697	0.0014725609216839
P17844	P09543	0.0014725606888532
P61923	Q13625	0.0014725604560226
P17066	Q9H2U2	0.0014725599903613
Q9BQ67	P51817	0.0014725580113008
Q99873	Q13790	0.0014725567307323
Q9BQK8	P14314	0.0014725567307323
Q17R89	P14314	0.0014725567307323
P01275	P31946	0.0014725563814863
Q86X55	P22466	0.0014725561486557
Q8WXX5	P35520	0.0014725554501637
P51991	P57740	0.0014725554501637
Q7L576	Q14318	0.0014725542860105
P52907	P55265	0.0014725541695952
Q13868	Q01081	0.0014725537039339
Q9UKF6	P22749	0.001472552656196
Q92561	O95433	0.00147255230695
P49750	Q13435	0.0014725519577041
P46779	Q8NEW0	0.0014725513756275
O00159	Q8NI27	0.0014725510263815
Q13547	P18075	0.0014725485816597
Q02978	O60664	0.0014725479995831
P15924	P51532	0.0014725475339218
Q9HD47	O94979	0.0014725470682606
P49327	Q9GZU3	0.0014725468354299
P51812	P04080	0.0014725456712767
P62318	Q8WYP5	0.0014725442742928
Q9H3D4	P60174	0.0014725441578775
P20618	P41250	0.0014725436922162
Q8IV08	P58546	0.0014725435758009
Q8NEE6	O95757	0.0014725399669259
Q14974	P09238	0.0014725399669259
Q14974	O95863	0.0014725399669259
Q96NR8	Q00839	0.0014725399669259
Q9UPQ9	Q9UIG5	0.0014725399669259
Q14974	P37231	0.0014725399669259
Q14974	Q7L0X2	0.0014725399669259
P22314	Q16534	0.0014725399669259
Q6GPI1	P22061	0.0014725399669259
P62701	P39905	0.0014725399669259
P63173	Q15744	0.0014725399669259
Q17R55	Q06830	0.0014725399669259
Q8IUW5	Q9UPQ9	0.0014725399669259
O95757	Q7L190	0.0014725399669259
O95757	Q7RTX9	0.0014725399669259
P51854	P23526	0.0014725399669259
P35548	O95757	0.0014725399669259
Q8N118	P62136	0.0014725399669259
A2A2Y4	Q14974	0.0014725399669259
O95757	P39905	0.0014725399669259
Q96KV7	Q14974	0.0014725399669259
P23526	Q6PEZ8	0.0014725399669259
Q9Y577	P62136	0.0014725399669259
Q8N6N2	Q9UPQ9	0.0014725399669259
Q9BUA6	P62701	0.0014725399669259
Q6UX71	P62136	0.0014725399669259
P62701	Q9BZD7	0.0014725399669259
Q8IXB1	Q15326	0.0014725399669259
Q92841	P05111	0.0014725399669259
Q9UPQ9	Q8IVN8	0.0014725399669259
P60022	Q9UPQ9	0.0014725399669259
P22061	P52564	0.0014725399669259
O43543	P17844	0.0014725399669259
P13674	Q9HAV5	0.0014725399669259
P58418	P22061	0.0014725399669259
Q8IXB1	Q8TAM6	0.0014725399669259
P13674	Q9UBY8	0.0014725399669259
P17844	Q496A3	0.0014725399669259
Q9H0E7	P22061	0.0014725399669259
O15270	Q9BUJ2	0.0014725398505106
Q14116	P16989	0.0014725397340953
P55040	P12270	0.0014725395012646
P13747	P63010	0.0014725383371114
P12956	Q7L5D6	0.0014725382206961
Q9NTX5	Q14980	0.001472536008805
P38159	Q13126	0.0014725350774824
Q9H444	P57088	0.0014725344954058
P13667	O15551	0.0014725332148373
Q2M1K9	P61978	0.0014725332148373
Q14444	Q6N021	0.0014725332148373
Q96PK6	P32189	0.0014725328655913
Q9Y5A6	Q71UM5	0.0014725305372849
O14561	Q9BYN8	0.0014725299552083
Q9Y2R0	P68104	0.001472529140301
Q8ND24	Q8WVX9	0.0014725289074704
P51610	Q8WUA4	0.0014725271612405
P27708	Q9NR45	0.0014725237851962
Q8WUH2	P53985	0.0014725235523656
Q16836	Q92569	0.0014725234359502
Q14019	Q9NP55	0.0014725233195349
P13385	P10515	0.001472522271797
Q9Y4Z0	O94766	0.0014725205255672
P31483	Q9H6D7	0.0014725200599059
P62829	Q96HB5	0.0014725199434906
P61758	Q9Y6G3	0.0014725180808454
P26639	Q6N075	0.0014725180808454
Q92973	P27797	0.0014725168002769
P78417	Q15370	0.0014725162182003
P63000	Q01813	0.0014725151704624
Q9BUE6	P35268	0.0014725150540471
P60900	Q9NT62	0.0014725148212164
Q00526	P62140	0.0014725140063092
Q9Y3D2	P08559	0.0014725130749866
P18206	P62314	0.0014725102810189
P43246	P09211	0.0014725065557286
A0PJW6	Q15436	0.0014725062064826
P07737	Q9Y4P8	0.0014725060900673
P15880	Q03154	0.0014725050423294
Q9P2B4	P49959	0.0014725046930834
Q5T5P2	Q8NI08	0.0014725037617608
P35869	O00571	0.0014725028304383
Q8IUA7	P10644	0.001472502015531
P48147	Q9NQC3	0.0014725018991157
P17096	Q15054	0.0014725006185472
Q96CN7	Q96KQ7	0.001472495496273
Q93050	Q9Y5Z4	0.001472495147027
Q9P0J7	P50502	0.0014724947977811
P10253	Q13393	0.0014724945649504
80028	Q02952	0.0014724943321198
P52732	Q9Y4P3	0.0014724930515512
Q15653	Q9NUJ1	0.0014724921202287
O75347	Q9NS28	0.0014724920038133
Q13409	Q7L2E3	0.0014724917709827
P49721	P51674	0.0014724914217367
P31930	P57771	0.0014724874636158
P31930	Q8N7X8	0.0014724874636158
Q9NVW2	P25788	0.0014724871143698
Q96GX9	Q06830	0.001472485018894
P02794	P20700	0.0014724842039868
O14908	P31483	0.0014724825741723
Q92730	P12004	0.0014724822249263
P14314	Q86Y38	0.0014724822249263
Q8ND04	Q01844	0.0014724822249263
Q9Y6M1	Q13643	0.0014724802458658
P50402	Q8IXQ3	0.0014724778011441
P61081	O60343	0.0014724773354828
Q9NPH2	O43924	0.0014724771026521
O14641	P48047	0.0014724759384989
Q8NI60	Q8IWA0	0.0014724757056683
P52294	O95684	0.0014724726788699
Q9NT22	P84090	0.0014724726788699
P05455	Q92878	0.0014724723296239
P04844	P24752	0.0014724717475473
Q8NBX0	O15143	0.0014724710490554
Q92621	O43290	0.0014724702341482
Q9UN30	Q07021	0.0014724694192409
P38117	P19447	0.0014724684879183
P43686	Q8N165	0.0014724681386724
Q9GZS0	P18621	0.0014724675565958
O94874	P29692	0.0014724649954587
Q15773	Q00653	0.0014724648790434
Q8NF37	Q9UBU9	0.001472464762628
Q9NX58	Q9NPA8	0.0014724646462127
P62942	P62487	0.0014724637148901
Q92625	P43246	0.0014724626671522
Q9UIL1	Q9BVA1	0.0014724625507369
Q06830	Q9NS61	0.0014724625507369
P21964	O75937	0.0014724606880918
Q969T9	P35658	0.0014724584762006
P49207	P12956	0.0014724564971402
Q8NCR6	P68032	0.0014724563807249
Q9Y266	Q9BVG9	0.0014724560314789
Q9ULV4	Q0P6H9	0.001472455332987
P06748	254896	0.0014724552165716
Q0VGL1	O43809	0.0014724533539265
P28290	P61218	0.0014724520733579
Q9H1E3	Q9UM19	0.0014724518405273
Q9Y238	Q9Y3F4	0.0014724507927894
Q9UKK9	Q9BRK5	0.0014724504435434
P33993	Q8WU90	0.0014724503271281
Q6IQ49	P68371	0.0014724498614668
Q99700	Q12769	0.001472445204854
P09622	Q13098	0.0014724435750395
P50570	Q9BRP8	0.0014724434586241
Q8NFJ9	Q96AG4	0.0014724424108862
Q53G59	Q9H977	0.0014724424108862
P15311	P25685	0.0014724414795637
O60506	Q9UBC1	0.0014724390348419
P05091	Q9NQZ7	0.00147243833635
P34932	P32241	0.0014724381035193
Q9UHR5	P04440	0.0014724377542734
O43463	P47897	0.0014724375214427
Q9NYF3	Q2TAY7	0.0014724356587976
Q9UQ80	P15927	0.001472435076721
Q9UJV9	P41440	0.0014724334469065
Q8ND24	Q15545	0.0014724311186
P32969	Q96D09	0.0014724289067089
O43924	O95881	0.0014724286738783
P49368	79842	0.0014724283246323
Q96EH3	Q13557	0.001472427858971
Q8WXJ9	Q02952	0.0014724265784025
Q8TCZ2	Q16531	0.0014724265784025
Q6NT04	Q09666	0.0014724265784025
Q96KF7	P21333	0.0014724265784025
Q9BYJ0	P21333	0.0014724265784025
P28074	Q9UBC1	0.0014724262291565
O60763	P48651	0.0014724262291565
Q9H4F8	Q92804	0.0014724254142493
P61457	P09105	0.0014724247157573
Q9NQW7	P62277	0.0014724241336807
P29373	Q9NX63	0.0014724235516041
Q8N5K1	P29373	0.0014724235516041
P07093	P26196	0.0014724235516041
O43707	A2VDJ0	0.0014724226202815
P62699	P37802	0.0014724226202815
Q14315	P56589	0.0014724223874509
Q9NX46	Q04917	0.0014724222710356
Q9H857	Q8TA86	0.0014724194770678
Q0VDF9	P61289	0.0014724188949912
Q9HAU5	O15160	0.0014724188949912
P25789	Q96HB5	0.0014724183129146
Q96J01	Q99417	0.0014724174980074
Q9UQ35	O60503	0.0014724170323461
Q8IXB1	P42357	0.0014724161010235
P36222	P47897	0.0014724158681929
P32969	P26196	0.0014724157517775
O14744	P83731	0.0014724143547937
Q86U28	O00193	0.0014724114444106
Q9UJA5	P27348	0.0014724103966727
P37802	O75911	0.0014724080683663
P13798	Q9NPJ8	0.0014724049251526
Q8WUF5	P39687	0.0014724042266607
Q8NCA5	Q86YP4	0.0014724042266607
Q9NYL2	Q9UMX5	0.0014724042266607
Q02878	Q13423	0.0014724034117534
Q8NHQ9	P00491	0.0014724032953381
Q9NYJ8	P02786	0.0014724030625075
Q9HB40	P53992	0.0014724027132615
O14776	O95747	0.0014724027132615
Q99729	P07737	0.0014724016655236
O75475	P61962	0.0014724015491083
Q9UPN6	P23921	0.001472401432693
O75940	Q9H9G7	0.0014724013162776
P48681	Q2TAY7	0.0014724006177857
Q9BV86	P61158	0.0014724002685397
Q96IQ9	Q8IXB1	0.0014723996864631
O95229	Q9NZT2	0.0014723996864631
Q12805	P05455	0.0014723995700478
P98179	Q8NFB2	0.0014723993372172
P08319	P98179	0.0014723993372172
P08708	Q8IYD1	0.0014723982894793
P08620	O43660	0.0014723982894793
P36873	P63167	0.0014723979402333
P62851	Q6ZVM7	0.0014723977074027
Q9BT25	Q9GZT9	0.0014723975909873
P41091	Q96DS6	0.001472397125326
Q9BYG3	P30260	0.0014723967760801
P14415	Q9UJV9	0.0014723965432494
Q13200	O15442	0.0014723964268341
O95057	Q16576	0.0014723960775882
P15311	O75915	0.0014723952626809
Q9H3G5	P04792	0.0014723944477736
P19875	P53396	0.0014723932836204
Q8WXX5	P05120	0.0014723928179591
Q6UX04	P28066	0.0014723903732374
P28074	Q92949	0.0014723894419148
P23469	P68371	0.0014723879285156
P15311	Q8NCE0	0.001472387346439
Q9UG01	P07910	0.0014723866479471
Q12805	Q96HE7	0.00147238408681
P34932	O75173	0.0014723836211487
P62854	Q8IZQ1	0.0014723835047334
O60814	Q9UBF6	0.0014723833883181
O14776	P50914	0.0014723831554874
O00255	P54619	0.0014723828062415
Q8IX18	O43491	0.0014723816420882
P61978	Q96CM8	0.001472380477935
Q93008	O75369	0.0014723797794431
O75347	Q9NPD7	0.0014723791973665
Q13526	Q96EI5	0.0014723786152899
P31483	O75771	0.0014723767526447
Q8N6R1	Q15370	0.0014723740750923
Q9GZR2	P24534	0.0014723737258464
Q9H772	Q9UKX7	0.0014723737258464
Q04917	Q96F10	0.0014723731437698
P48643	Q8WUD1	0.0014723716303706
Q9UL63	P61978	0.0014723700005561
Q96F86	Q5JVF3	0.0014723695348948
Q9H089	O14929	0.0014723689528182
Q15369	O15213	0.0014723662752658
P78371	P0DMS8	0.0014723654603585
P62269	Q8IX90	0.0014723653439432
P84098	Q13123	0.0014723637141287
Q9Y6D5	P61758	0.0014723635977134
Q9Y285	P18621	0.0014723632484674
Q14003	Q15084	0.0014723631320521
P51817	Q15084	0.0014723631320521
P32969	P51572	0.0014723603380843
P11166	Q86US8	0.0014723595231771
P23588	P67775	0.0014723566127941
P53708	P10515	0.0014723557978868
Q99848	O94927	0.0014723554486408
P80188	Q07020	0.0014723548665642
Q9UHX1	Q9H082	0.0014723542844876
Q9UBX3	P11802	0.0014723521890118
P16157	Q96CT7	0.0014723510248586
P10768	P62820	0.0014723505591973
P30626	O95630	0.0014723503263667
Q14671	Q15008	0.0014723495114594
P25311	Q9Y2R9	0.0014723493950441
P22087	Q96HN2	0.0014723479980602
Q6NSI4	P15531	0.0014723477652296
P43243	P20783	0.0014723456697538
Q9BSB4	Q9Y265	0.0014723453205078
Q9NPA8	O00213	0.0014723452040925
P33176	P30050	0.0014723446220159
Q8IWS0	O43251	0.0014723441563546
P17096	Q07325	0.0014723412459716
Q53H80	P62263	0.0014723411295562
O95490	P42898	0.0014723407803103
Q96J01	Q9UKZ1	0.0014723407803103
Q9NZR2	P09496	0.0014723407803103
Q13627	O60725	0.0014723407803103
P51572	Q9HC56	0.0014723407803103
Q9UPV0	Q08257	0.0014723407803103
O75340	P14778	0.0014723398489877
P29966	P48729	0.0014723379863426
Q8NDV7	Q13564	0.001472336705774
Q14165	P28340	0.0014723349595442
Q9UBQ5	O94766	0.0014723348431289
P50991	Q15013	0.0014723347267135
Q14203	Q8TDN6	0.0014723341446369
Q9BR76	P11021	0.0014723340282216
Q13889	P49959	0.001472333096899
P07951	P83876	0.0014723323984071
Q86X53	P32969	0.0014723316999152
P62244	P10632	0.0014723316999152
Q86X53	P62913	0.0014723316999152
P62753	P51668	0.0014723316999152
Q9C037	P46777	0.0014723315834999
Q9UK76	O75152	0.0014723314670845
O00264	Q3MHD2	0.0014723299536854
Q9GZR7	Q92572	0.0014723289059475
Q9H293	P22392	0.0014723283238708
Q14094	P22392	0.0014723283238708
Q5VSL9	O95429	0.0014723258791491
Q8WTW4	P54709	0.0014723257627338
P15311	Q13617	0.0014723241329193
Q9P013	Q99471	0.0014723221538588
O60220	P49257	0.0014723219210281
O95881	Q13404	0.0014723219210281
O95057	Q13404	0.0014723206404596
P56545	Q9UHD2	0.0014723185449838
P18850	Q9H910	0.0014723176136612
O43148	P42694	0.0014723176136612
O94898	Q9H910	0.0014723176136612
Q7Z494	P14735	0.0014723174972459
O14818	O75575	0.0014723170315846
Q53H12	P04080	0.0014723169151693
Q96PC5	P46776	0.0014723169151693
Q92925	Q9NRW7	0.001472316798754
O43427	Q13435	0.001472316798754
Q7Z2W9	O60610	0.001472316798754
Q9NV56	Q9NVA2	0.001472316798754
Q86V35	P30041	0.001472316449508
Q6ZTW0	P35998	0.0014723158674314
O94973	Q8IWC1	0.0014723150525242
O60828	O60783	0.0014723148196935
P27694	O75069	0.0014723113272339
P35659	Q9UK45	0.0014723109779879
Q13838	O60784	0.0014723107451573
O00299	Q4G0N4	0.0014723089989274
Q53H82	Q5T6F2	0.0014723085332661
P60660	O60258	0.0014723077183589
Q04917	Q9BZM1	0.0014723077183589
Q9NWM0	P10515	0.0014723072526976
P23284	Q6UWJ1	0.0014723072526976
P51948	P63244	0.0014723057392984
P45974	Q14192	0.0014723032945767
Q9GZS3	P31948	0.0014723028289154
P36873	P01282	0.0014723028289154
Q9NQG5	P08237	0.0014723008498549
Q92665	O14874	0.0014723007334396
Q8WW12	Q9NUJ1	0.0014722993364557
O95232	O14771	0.0014722989872097
P00390	Q147X3	0.0014722989872097
P41212	P62854	0.0014722989872097
Q8N8S7	P52789	0.0014722986379638
P09211	O94927	0.0014722979394719
P31942	Q15155	0.0014722964260727
Q96SB4	P62820	0.0014722964260727
Q13131	Q9UI30	0.0014722947962582
Q13200	Q9ULW5	0.0014722930500283
O14979	Q8N4C8	0.0014722927007824
P08708	Q16527	0.0014722927007824
Q13283	Q14697	0.0014722923515364
Q8NBJ7	P22626	0.0014722911873832
P27816	Q96L91	0.0014722909545525
P31749	P62136	0.0014722908381372
Q9UL52	P30101	0.0014722908381372
Q9BY89	P40937	0.00147229002323
P07195	Q15532	0.0014722889754921
Q13616	P37837	0.0014722886262461
O14593	Q9Y383	0.0014722881605848
O14654	Q15366	0.0014722874620929
P37837	Q9GZT8	0.0014722857158631
Q9NVP1	Q86Y56	0.0014722842024639
Q9Y343	O43809	0.0014722817577421
P10253	P42704	0.0014722811756655
O94973	Q9Y2L1	0.0014722804771736
O00767	Q09666	0.001472279545851
Q9NY33	Q16543	0.0014722793130204
Q96EM0	Q9UPQ9	0.0014722793130204
Q8TE68	P31946	0.001472279196605
O75015	Q9Y230	0.0014722788473591
Q86X40	Q9UHX1	0.0014722784981131
P33981	Q13428	0.0014722776832059
Q9Y2V2	Q9Y3F4	0.0014722774503752
O43432	P02545	0.0014722771011292
Q15003	Q13595	0.0014722769847139
Q5SQN1	Q9ULV4	0.0014722767518833
P62826	Q8IWV7	0.001472276635468
P17066	Q9BZ76	0.0014722757041454
Q92925	Q9BQ39	0.0014722747728228
O75190	Q13823	0.0014722743071615
Q86XP0	P61353	0.0014722733758389
Q9UMZ2	Q96GD4	0.0014722725609317
Q06265	Q5JSZ5	0.0014722725609317
P53350	P18615	0.0014722725609317
Q96MX6	O75694	0.0014722715131938
Q9NVM6	Q8TDP1	0.0014722712803632
Q99848	P11908	0.0014722704654559
Q9NRR5	Q92796	0.0014722701162099
Q8NG27	Q9UBX3	0.0014722686028108
P50991	O75808	0.0014722684863954
O95721	A6NHL2	0.0014722683699801
Q8N6H7	P13861	0.0014722654595971
Q96G28	Q9NR45	0.0014722627820447
P82930	Q96EI5	0.0014722611522302
Q92903	P09651	0.0014722611522302
P62906	Q13642	0.0014722599880769
Q15365	O75874	0.001472258940339
P01037	Q15233	0.0014722569612786
P09960	P23409	0.0014722567284479
Q9NYU2	P25685	0.0014722559135407
Q12931	201181	0.0014722550986334
Q8N668	Q9P2R7	0.0014722549822181
P22314	Q16401	0.0014722542837262
P30837	Q5JU85	0.0014722541673108
Q9UNZ2	Q9Y3F4	0.0014722532359883
Q8WWI1	O43149	0.0014722526539117
Q9H871	Q6P4Q7	0.0014722526539117
Q99627	P48723	0.0014722526539117
Q8TDN1	P07737	0.0014722523046657
P80370	Q92598	0.0014722516061738
P38432	Q15691	0.0014722516061738
Q9H0D6	Q15054	0.0014722514897584
Q8IV38	Q14204	0.0014722510240972
Q00839	Q9Y5Y2	0.0014722499763593
P78318	O95831	0.0014722497435286
O60573	P25789	0.0014722484629601
Q15669	P61247	0.0014722470659762
Q9HAW0	P61247	0.0014722470659762
Q15181	Q9Y5J1	0.0014722464838996
Q9BQ67	Q9ULT8	0.0014722463674843
P11586	Q92552	0.001472246251069
P20807	P00441	0.001472246251069
P00441	Q9Y255	0.001472246251069
Q8WVK2	Q96HS1	0.0014722453197464
Q9UPQ9	Q04864	0.0014722447376698
P50750	P50454	0.0014722447376698
O95980	P60709	0.0014722439227625
Q96T66	P02786	0.0014722438063472
Q5VTR2	Q15477	0.0014722414780408
P20248	Q9H9G7	0.0014722398482263
O00159	Q9NQC3	0.0014722392661496
P27694	Q8N365	0.001472239033319
O75494	P12814	0.0014722358901053
P38919	Q96CP2	0.0014722353080287
Q99816	Q8IUR0	0.0014722351916134
O00165	Q96F86	0.0014722349587827
P17661	Q15366	0.0014722337946295
Q9HD33	Q9UKV8	0.0014722316991537
Q53HC5	P62714	0.0014722296036779
O00764	P62851	0.001472228905186
P08758	P54764	0.0014722269261255
Q9BV86	Q9BRP4	0.0014722268097102
P60660	Q13740	0.0014722268097102
Q969S3	Q9HCN4	0.001472225994803
O75179	P04899	0.0014722221530973
P99999	P35914	0.001472222036682
P99999	Q9NRF9	0.001472222036682
P35221	Q8N0Y7	0.001472222036682
O95487	Q96LB3	0.0014722216874361
Q6IPW1	P36542	0.0014722208725288
Q6ZXV5	Q12965	0.0014722201740369
O95478	P14625	0.0014722195919603
Q93052	O60725	0.0014722195919603
P84077	P27635	0.0014722195919603
Q9UKM9	Q96HY6	0.0014722190098837
Q8NDN9	P61204	0.001472218777053
O76081	Q9NV79	0.0014722183113917
Q9Y4C2	P67809	0.0014722174964845
P05141	Q96D09	0.0014722174964845
Q9Y4C2	Q9NR30	0.0014722174964845
Q9H773	Q15154	0.0014722165651619
P52209	Q9BY50	0.0014722162159159
Q99959	Q96EP5	0.0014722127234563
Q15911	P23588	0.0014722124906256
P06753	Q5VW36	0.0014722120249643
P49321	P78369	0.0014722101623192
P55209	Q4KMZ1	0.0014722100459039
P50542	Q9NWW5	0.0014722084160894
P09622	Q8NBL1	0.0014722080668434
P22314	Q8IZI9	0.0014722078340128
P49755	P08621	0.0014722074847668
O75874	P37268	0.0014722056221216
P16152	P14314	0.0014722052728757
P56945	Q13547	0.0014722042251378
Q13555	P18621	0.0014722037594765
P84996	Q9NQC3	0.0014722027117386
P21399	P63165	0.001472202478908
Q969N2	P35580	0.0014722015475854
P55273	P55072	0.0014722000341862
P41250	Q9NWM8	0.0014721991028636
O96033	P63173	0.001472198171541
Q13200	339457	0.0014721977058798
Q13263	P59768	0.0014721965417265
O43670	O96013	0.0014721960760653
Q6IE81	P05388	0.0014721957268193
P22061	O95980	0.0014721957268193
Q9NY33	Q16576	0.0014721954939886
P23246	O43766	0.0014721947954967
P15976	P39687	0.0014721939805895
P11047	P46937	0.0014721936313435
Q9BQ48	Q14694	0.0014721928164362
Q14527	Q6PK04	0.0014721921179443
Q16576	Q9Y2L9	0.0014721911866217
Q6P5Z2	Q15393	0.0014721901388838
P61313	Q99614	0.0014721897896379
2630	Q9BQA1	0.0014721894403919
Q96A33	Q6W2J9	0.0014721886254847
Q9UNM6	P31944	0.0014721886254847
Q9UQ88	P50995	0.0014721881598234
P09429	Q8WVN8	0.0014721872285008
Q8TCG1	Q09028	0.0014721862971782
P17987	Q3KR37	0.0014721849001944
O95751	Q86X55	0.0014721844345331
Q13283	O60292	0.0014721842017024
Q9Y2P8	P30419	0.0014721836196258
P23246	Q6IQ16	0.0014721836196258
Q00796	P09543	0.0014721835032105
Q10713	O14966	0.0014721833867952
P48444	Q9ULC4	0.0014721824554726
Q14203	Q9UKY7	0.0014721823390573
Q96S55	Q9BX40	0.001472182222642
P23588	Q9NZQ3	0.0014721817569807
Q8IWC1	O60306	0.0014721817569807
Q07955	P53999	0.0014721811749041
Q92538	Q9P0K7	0.0014721805928274
Q8N0U8	P06730	0.0014721788465976
O95864	Q9UBU9	0.0014721783809363
P05156	P15531	0.0014721776824444
Q9Y224	Q6NUN0	0.0014721772167831
Q9Y2R9	Q15293	0.0014721762854605
P58546	Q14566	0.001472175354138
Q9BZM1	P24752	0.0014721747720614
P08758	Q03001	0.0014721744228154
O94901	Q9Y3B4	0.0014721744228154
P20290	Q9BY44	0.0014721733750775
O14950	Q9NY97	0.001472172094509
Q92598	O43324	0.0014721719780936
Q08211	Q9UKJ8	0.0014721712796017
Q8IXB1	Q8NEU8	0.0014721708139404
P78371	O95260	0.0014721688348799
P51610	Q99426	0.0014721688348799
Q9H9A5	P25685	0.0014721672050654
Q8NEX6	P07339	0.0014721666229888
Q5D862	Q96EY7	0.0014721666229888
P55786	Q96DT0	0.0014721665065735
Q9H981	P62249	0.0014721661573275
Q86SF2	P42765	0.0014721656916663
P28799	P15880	0.0014721653424203
P55265	Q08378	0.001472165226005
Q6P5R6	Q96Q45	0.0014721649931743
P26373	O00445	0.0014721649931743
Q6P597	Q16658	0.0014721649931743
Q6P5R6	P56279	0.0014721649931743
Q6P5R6	Q14153	0.0014721649931743
P62826	Q6JBY9	0.0014721649931743
O60503	Q16658	0.0014721649931743
Q6P5R6	Q15561	0.0014721649931743
Q96CS7	P29692	0.0014721649931743
Q6P5R6	Q8N159	0.0014721649931743
P06850	Q09161	0.0014721649931743
O43301	Q16658	0.0014721649931743
Q6P5R6	Q86X02	0.0014721649931743
Q8TBK6	Q16658	0.0014721649931743
Q68G75	Q16658	0.0014721649931743
Q8NFZ3	Q16658	0.0014721649931743
Q6P5R6	Q9H5F2	0.0014721649931743
P62826	O95847	0.0014721649931743
P26373	Q3B726	0.0014721649931743
P20851	Q16658	0.0014721649931743
80028	Q16658	0.0014721649931743
Q9BT88	P29692	0.0014721649931743
Q6P5R6	Q86UV6	0.0014721649931743
Q6P5R6	Q9NQZ5	0.0014721649931743
Q16658	Q9UKR3	0.0014721649931743
Q6XD76	Q09161	0.0014721649931743
Q6P5R6	Q9NZQ0	0.0014721649931743
P29692	P08174	0.0014721649931743
P62826	P50440	0.0014721649931743
P26373	Q9UIW0	0.0014721649931743
O96019	Q8TD08	0.0014721649931743
P26373	Q9H2X3	0.0014721649931743
Q16658	P43652	0.0014721649931743
Q9H7B4	Q16658	0.0014721649931743
Q9UKA8	P26373	0.0014721649931743
Q6P5R6	Q9BRG2	0.0014721649931743
Q6P5R6	P52790	0.0014721649931743
Q6P5R6	260294	0.0014721649931743
Q6P5R6	Q3KNW5	0.0014721649931743
Q96KS9	Q16658	0.0014721649931743
Q16658	Q86YB7	0.0014721649931743
Q6P5R6	Q6PIL6	0.0014721649931743
Q6P5R6	Q12983	0.0014721649931743
O96019	Q9H3S4	0.0014721649931743
P54274	P84090	0.0014721649931743
O95340	P29692	0.0014721649931743
Q6P5R6	P0C2L3	0.0014721649931743
Q6P5R6	Q9BTE0	0.0014721649931743
Q9NVM1	Q16658	0.0014721649931743
Q6P5R6	Q8WZA0	0.0014721649931743
Q86YD7	P26373	0.0014721649931743
P26373	Q14153	0.0014721649931743
P26373	Q15796	0.0014721649931743
Q9UMR7	P84090	0.0014721649931743
Q9GZQ3	Q16658	0.0014721649931743
Q9H3S3	P26373	0.0014721649931743
P26373	P29622	0.0014721649931743
Q6P5R6	P05154	0.0014721649931743
P26373	Q9NSE2	0.0014721649931743
O95125	Q6P5R6	0.0014721649931743
P29692	Q8NI37	0.0014721649931743
P29692	P27216	0.0014721649931743
P26373	Q8N6M0	0.0014721649931743
Q6P5R6	Q13356	0.0014721649931743
Q8N2I9	P26373	0.0014721649931743
Q6P5R6	O60258	0.0014721649931743
Q6P5R6	Q99675	0.0014721649931743
Q6P5R6	O43597	0.0014721649931743
P26373	Q99447	0.0014721649931743
P29692	P07307	0.0014721649931743
Q9NSE2	Q16658	0.0014721649931743
O43448	Q16658	0.0014721649931743
O14626	P29692	0.0014721649931743
Q6P5R6	Q9BZM1	0.0014721649931743
P29692	P11836	0.0014721649931743
Q99619	P29692	0.0014721649931743
O43602	P26373	0.0014721649931743
Q6P5R6	P32456	0.0014721649931743
P02144	P29692	0.0014721649931743
Q9BSK4	P84090	0.0014721649931743
Q16658	P48788	0.0014721649931743
Q6P5R6	P13805	0.0014721649931743
Q6P1M3	P29692	0.0014721649931743
Q16515	P29692	0.0014721649931743
P05814	Q16658	0.0014721649931743
Q8NFA2	P29692	0.0014721649931743
Q3SXP7	Q6P5R6	0.0014721649931743
Q9GZK4	P62826	0.0014721649931743
Q5T2D2	Q6P5R6	0.0014721649931743
P35462	Q16658	0.0014721649931743
Q8WXK3	Q16658	0.0014721649931743
Q13637	P84090	0.0014721649931743
Q6P5R6	Q6T310	0.0014721649931743
Q6P5R6	O43790	0.0014721649931743
Q6P5R6	P32249	0.0014721649931743
Q8TAI1	Q16658	0.0014721649931743
Q7Z5U6	P29692	0.0014721649931743
Q6P5R6	Q13889	0.0014721649931743
Q9H7P6	P26373	0.0014721649931743
A8MW92	Q16658	0.0014721649931743
Q6P5R6	Q8N4C7	0.0014721649931743
Q6P5R6	P11137	0.0014721649931743
Q8TAD8	P62826	0.0014721649931743
Q6P5R6	Q8NEY4	0.0014721649931743
Q6P5R6	P48059	0.0014721649931743
O60248	Q16658	0.0014721649931743
P62826	Q9NYG8	0.0014721649931743
Q92667	Q16658	0.0014721649931743
P26373	Q96CH1	0.0014721649931743
P29692	Q96PL2	0.0014721649931743
Q6P5R6	Q8N386	0.0014721649931743
P62826	P62955	0.0014721649931743
O00476	Q16658	0.0014721649931743
Q6P5R6	P38935	0.0014721649931743
Q6P5R6	147804	0.0014721649931743
Q6P5R6	Q96KN1	0.0014721649931743
Q6P5R6	Q9BSH5	0.0014721649931743
148645	Q16658	0.0014721649931743
Q6P5R6	Q9UJQ4	0.0014721649931743
Q8WZ73	Q16658	0.0014721649931743
Q96EL1	P84090	0.0014721649931743
P0DPD8	P29692	0.0014721649931743
P29692	P32881	0.0014721649931743
P68366	Q9H2U1	0.0014721637126058
Q13045	Q9NY61	0.0014721626648679
P20339	Q9BVP2	0.0014721610350534
Q13349	P05388	0.0014721608022227
O94905	P98175	0.0014721602201461
Q96FI4	P08195	0.0014721601037308
Q92804	P08637	0.0014721596380695
Q9UIA9	Q00839	0.0014721584739163
Q9Y657	Q9UM11	0.0014721575425937
Q9NQH7	O95164	0.0014721571933478
Q92643	P07737	0.0014721562620252
P04075	P06870	0.0014721559127792
P31943	Q9UHV2	0.0014721559127792
O75643	Q9Y4J8	0.0014721548650413
Q01085	P18859	0.00147215439938
P09651	Q9NYV6	0.0014721542829647
Q8NCV1	P62136	0.0014721542829647
P08195	Q13253	0.0014721526531502
Q9HBH5	Q13561	0.0014721523039042
Q9Y2I2	P61204	0.001472151838243
Q02543	Q7Z7H3	0.0014721510233357
Q15049	P46776	0.0014721507905051
P04040	Q9HC38	0.0014721490442752
P41236	P30041	0.0014721475308761
Q92575	Q8TEM1	0.0014721457846462
Q86TU7	P55209	0.0014721452025696
Q13547	Q9BPU9	0.0014721452025696
P30837	P62273	0.0014721445040777
Q9UPY3	Q9NXR7	0.0014721440384164
Q9UPV0	P27797	0.0014721439220011
Q7L590	P31483	0.0014721435727551
P00441	Q7RTV2	0.0014721434563398
O75381	Q9UQN3	0.0014721433399245
Q13011	P46776	0.0014721396146342
Q9Y4Z0	P15531	0.0014721390325576
Q9H6Q4	Q06830	0.0014721357729285
P14618	Q9NVT9	0.0014721357729285
Q86UE6	P31040	0.0014721357729285
O43300	Q9BUJ2	0.0014721357729285
Q8IYS4	P31040	0.0014721357729285
Q13162	83957	0.0014721357729285
P17844	Q15744	0.0014721357729285
O60663	Q16531	0.0014721357729285
Q8IUR5	Q06830	0.0014721357729285
Q9Y275	P17844	0.0014721357729285
Q9NVA4	Q15046	0.0014721357729285
P60842	Q9NZV8	0.0014721357729285
P11086	Q14974	0.0014721357729285
P06744	Q5T2W1	0.0014721357729285
P56705	Q14974	0.0014721357729285
Q8N3J3	Q06830	0.0014721357729285
P23526	Q13316	0.0014721357729285
P05388	Q8IY51	0.0014721357729285
P17844	Q96NZ9	0.0014721357729285
Q96FX2	Q9UPQ9	0.0014721357729285
P17844	Q8N4Y2	0.0014721357729285
Q92804	P30550	0.0014721357729285
Q96NX5	Q15046	0.0014721357729285
Q9BQE3	Q00839	0.0014721357729285
Q6UWW0	Q06830	0.0014721357729285
Q4W5P6	Q06830	0.0014721357729285
A4D1T9	Q9UPQ9	0.0014721357729285
P23769	P52292	0.0014721357729285
Q13162	Q8IW19	0.0014721357729285
P28566	Q9Y3F4	0.0014721357729285
Q14974	O95561	0.0014721357729285
P22061	Q496A3	0.0014721357729285
P51610	Q6PIV2	0.0014721357729285
P56705	Q9UPQ9	0.0014721357729285
285668	Q06830	0.0014721357729285
P23526	Q8N6G2	0.0014721357729285
Q9UHV8	Q9UPQ9	0.0014721357729285
Q6UXU6	Q06830	0.0014721357729285
Q495N2	P62136	0.0014721357729285
Q6NSJ0	P22392	0.0014721357729285
P23526	Q9NXX6	0.0014721357729285
P62701	Q9GZX9	0.0014721357729285
Q06830	Q96NG8	0.0014721357729285
P23526	Q8IY51	0.0014721357729285
Q96NG8	P62136	0.0014721357729285
Q9UQK1	P52292	0.0014721357729285
Q06830	Q8NHP7	0.0014721357729285
Q8IXB1	Q96NG8	0.0014721357729285
P13674	O75679	0.0014721357729285
Q6UWT4	Q9UPQ9	0.0014721357729285
Q93034	O95070	0.0014721347251906
Q9H2H8	O60502	0.0014721343759447
Q9H1C7	Q12849	0.0014721313491463
P07093	P31947	0.0014721311163157
P42695	P50402	0.0014721304178237
P06748	Q15771	0.0014721303014084
Q02878	O75679	0.0014721293700858
Q9BQA1	Q15052	0.0014721280895173
Q8IZW8	P55884	0.0014721259940415
P55884	Q6ZNC4	0.0014721259940415
Q16181	Q6IPR3	0.0014721259940415
Q04917	Q92731	0.0014721241313964
Q15819	P31943	0.0014721218030899
P40123	O75832	0.0014721215702593
P49789	391634	0.001472121453844
Q2KHN1	P15531	0.001472121104598
O60437	P62701	0.0014721206389367
Q8NC51	Q9P0I2	0.0014721205225214
P35080	P33176	0.0014721205225214
Q9UEG4	Q13148	0.0014721198240295
P62913	Q92466	0.0014721194747835
O43776	Q9P2R7	0.0014721193583682
O43242	Q9Y5Z7	0.0014721193583682
P27635	Q9H6Y5	0.0014721191255375
Q92499	Q9Y698	0.0014721191255375
Q8WWH5	Q06830	0.0014721190091222
P51531	Q9GZU8	0.0014721171464771
P40925	P11182	0.0014721163315698
Q9NX24	Q96HS1	0.0014721155166625
Q01081	Q9Y266	0.0014721154002472
Q14943	P07737	0.0014721136540174
Q6UWP7	P63244	0.0014721134211868
P27797	Q16566	0.0014721096958965
O00186	O95831	0.0014721091138198
Q9BYX4	P30086	0.0014721087645739
P13674	Q8N142	0.0014721078332513
Q9Y446	P62263	0.0014721062034368
Q96IW7	P07910	0.0014721029438078
P33993	Q14694	0.0014721024781465
O43741	P09211	0.0014721018960699
Q14160	P21964	0.0014721017796546
Q8WU90	Q99439	0.0014721014304086
Q00688	O14744	0.0014721013139933
Q14562	P18859	0.001472101197578
Q9BQA1	P17900	0.001472101197578
P18669	P48507	0.001472100499086
Q99873	Q9Y4B4	0.0014720999170094
O14979	80111	0.0014720995677635
Q99575	P55072	0.0014720994513481
Q8TEM1	Q9H227	0.0014720991021022
Q92903	Q99873	0.0014720991021022
Q13442	Q8IY22	0.0014720985200256
P08758	P26373	0.001472097239457
Q96T88	P67936	0.0014720971230417
Q8NBT2	P49591	0.0014720971230417
P12004	Q6PIW4	0.0014720963081344
O15131	P30040	0.0014720960753038
O60291	P38919	0.0014720953768119
P00558	P55212	0.0014720953768119
P18077	A8MW92	0.0014720952603965
O75874	Q9Y672	0.001472093630582
O00267	P12036	0.001472093630582
Q96IZ0	Q96ME7	0.001472093630582
Q7Z7L7	P62995	0.001472093630582
Q8IZL8	O94905	0.001472093630582
Q96IZ0	Q9GZP9	0.001472093630582
Q9NRX2	Q5SRE5	0.001472093630582
Q7Z7L7	Q92900	0.001472093630582
Q7Z7L7	Q13247	0.001472093630582
Q9Y2G8	O43491	0.001472093630582
Q7Z7L7	P62277	0.001472093630582
Q8IZT6	O75955	0.001472093630582
Q9P031	Q5SRE5	0.001472093630582
P21796	Q92802	0.001472093630582
P38435	Q9UQN3	0.001472093630582
Q7Z7L7	Q9Y2R5	0.001472093630582
P27986	Q96IZ0	0.001472093630582
Q7Z2W9	Q14254	0.001472093630582
Q9Y241	Q86V97	0.001472093630582
Q13595	Q7Z7L7	0.001472093630582
Q9HD45	Q10713	0.001472093630582
Q8IY37	Q96SK2	0.001472093630582
O00170	Q9H490	0.001472093630582
Q6UWP8	Q5SSJ5	0.001472093630582
Q8IY26	O60841	0.001472093630582
Q9NVN3	P46977	0.001472093630582
Q6ZN17	Q6PI48	0.001472093630582
Q9H2W6	O75027	0.001472093630582
Q9NWS0	P98164	0.001472093630582
P36969	Q5VU97	0.001472093630582
Q8IZL8	O75027	0.001472093630582
P27544	P30085	0.001472093630582
Q9BZI7	P27544	0.001472093630582
Q9Y5Q8	O76024	0.001472093630582
O00267	O75787	0.001472093630582
O75419	Q9BRT6	0.001472093630582
Q9BW92	Q4KMP7	0.001472093630582
Q99653	Q16527	0.001472093630582
P28482	Q8IX01	0.001472093630582
Q9Y2W1	P12036	0.001472093630582
Q13242	Q96TC7	0.001472093630582
P09001	Q8IXI1	0.001472093630582
O75419	Q9NUL3	0.001472093630582
Q9H2W6	P20020	0.001472093630582
Q9P2K5	P48651	0.001472093630582
Q92665	Q13015	0.001472093630582
Q9P013	Q96M94	0.001472093630582
Q15386	Q9UQN3	0.001472093630582
O00159	O96028	0.001472093630582
Q5SNT2	Q8IY37	0.001472093630582
Q14254	Q9BYD6	0.001472093630582
Q8IY37	Q9Y4C2	0.001472093630582
P38435	Q8WTT2	0.001472093630582
Q6UN15	Q9BVG9	0.001472093630582
Q9Y4C2	Q96ME7	0.001472093630582
Q9P013	O00459	0.001472093630582
O15379	Q9P003	0.001472093630582
Q9BYC9	Q8NF37	0.001472093630582
Q9NYU1	P82675	0.001472093630582
Q96TC7	Q13247	0.001472093630582
Q9Y676	Q9Y2G8	0.001472093630582
Q9BQT8	Q9Y3Y2	0.001472093630582
Q9UN86	P86790	0.001472093630582
Q86V97	Q96NB2	0.001472093630582
Q9Y676	Q96TC7	0.001472093630582
P42696	Q9NYU1	0.001472093630582
Q15291	Q96S52	0.001472093630582
O43819	Q9H307	0.001472093630582
Q9Y676	P18850	0.001472093630582
Q00577	Q96S66	0.001472093630582
Q9UQ80	O95396	0.001472093630582
O75419	P82921	0.001472093630582
O95625	Q8WYP5	0.001472093630582
Q9H4L4	Q8NBP0	0.001472093630582
O95625	Q96S55	0.001472093630582
Q9Y2G8	Q9BYN8	0.001472093630582
Q96LL9	P52298	0.0014720930485054
P27105	Q5JTH9	0.0014720929320901
Q9Y297	Q07065	0.0014720929320901
P54577	O94910	0.0014720929320901
P41227	Q96NB2	0.0014720929320901
P68363	O00541	0.0014720904873684
Q9UBW8	Q9Y5Y2	0.0014720902545377
O75494	P29590	0.0014720890903845
Q99575	O60763	0.0014720882754772
P05014	P31947	0.001472084200941
P19823	P62280	0.0014720832696184
P05089	O95295	0.0014720832696184
P42677	Q96P16	0.0014720832696184
Q9BQ90	Q6P4A7	0.0014720832696184
Q6V1X1	A0FGR8	0.0014720832696184
Q6P2E9	Q9Y3T9	0.0014720830367878
Q15717	Q9P2G9	0.0014720829203724
O43731	P30101	0.0014720825711265
P11047	Q14677	0.0014720825711265
P62829	P31431	0.0014720824547111
23392	P54578	0.0014720824547111
Q86VR2	P08195	0.0014720819890499
Q53H96	P30101	0.0014720814069733
Q9UKK9	P62995	0.0014720812905579
P22234	Q5T1M5	0.0014720812905579
P27824	Q9UBT3	0.0014720796607434
Q92804	649946	0.0014720795443281
P49327	Q05952	0.0014720791950821
Q8NBS9	Q96AQ8	0.0014720786130055
Q9Y2P5	P22314	0.0014720781473442
Q9UHD4	P60709	0.0014720767503604
P22314	A6NNF4	0.0014720757026225
Q96KC2	P00558	0.0014720744220539
P62841	Q15424	0.001472073723562
Q9UBU2	P10515	0.0014720736071467
Q9NNZ3	P10515	0.0014720736071467
P25205	A0FGR8	0.0014720734907314
Q53H80	P30048	0.0014720723265781
Q5QGZ9	P02786	0.0014720715116709
Q9P2J5	Q9BW71	0.0014720694161951
Q02246	Q9P2J5	0.0014720694161951
Q9P2J5	Q5M9Q1	0.0014720694161951
P14210	Q9P2J5	0.0014720694161951
Q14157	Q969G6	0.0014720694161951
Q01826	Q15369	0.0014720691833645
Q9H8M5	Q9H553	0.0014720691833645
P84996	Q9H299	0.0014720679027959
O43684	Q8TDX5	0.0014720677863806
P00374	P51571	0.0014720673207193
O95373	P78344	0.0014720661565661
Q9HD33	P30419	0.0014720655744895
P07339	Q86SG7	0.0014720641775056
Q07325	Q9Y617	0.0014720631297677
Q9Y281	Q8WUJ1	0.0014720620820298
P49761	O00308	0.0014720602193847
Q96LK0	P27816	0.0014720578910782
P36639	Q9P0I2	0.0014720573090016
Q86UN6	O43175	0.0014720553299412
P42345	Q14240	0.0014720546314492
Q9P2K3	Q15008	0.0014720545150339
P06737	P40937	0.0014720545150339
Q15417	P35659	0.0014720542822033
Q8N9Y4	Q15149	0.001472053467296
Q15149	O95971	0.001472053467296
Q9H8M7	Q15149	0.001472053467296
Q9UBL9	Q15149	0.001472053467296
Q9C004	Q15149	0.001472053467296
P58658	Q15149	0.001472053467296
O15235	O75381	0.0014720506733283
P56537	Q8NEW0	0.0014720504404976
P04075	Q96EK6	0.0014720500912517
P14923	Q13042	0.0014720497420057
Q14773	P04792	0.0014720495091751
P22314	P49792	0.0014720493927598
Q96RU8	P23396	0.0014720488106831
Q15125	Q14011	0.0014720486942678
P31431	P47897	0.0014720475301146
Q15370	Q8WW22	0.001472046948038
P38159	Q9Y248	0.0014720439212396
Q01469	P09543	0.0014720424078404
O95639	P30101	0.0014720414765179
P00558	Q9Y2M2	0.0014720405451953
P62266	Q16378	0.0014720403123646
Q9H074	Q86YP4	0.0014720401959493
Q9H074	P41250	0.0014720394974574
P23246	Q9BWF3	0.0014720374019816
Q9UBX0	P19474	0.0014720365870743
P05141	Q7Z5R6	0.0014720362378284
Q8IUH3	Q9P2I0	0.0014720360049977
Q9P2W9	P58107	0.0014720357721671
Q16186	Q9UMS4	0.0014720356557518
P41091	P78317	0.0014720355393365
O15294	Q9NUX5	0.0014720342587679
P12004	Q92576	0.0014720329781994
Q9HA64	P27449	0.0014720327453687
P55795	P58546	0.0014720325125381
Q9Y5S9	Q9UKZ1	0.0014720323961228
P68371	Q7Z2X7	0.0014720323961228
P17812	P62314	0.001472030300647
P13010	Q9NQ69	0.0014720298349857
Q96EP5	Q7Z333	0.0014720297185704
Q9NR55	P07686	0.0014720292529091
Q04917	Q9BZX2	0.0014720283215865
O43929	Q8NHV4	0.0014720269246026
Q9NXR7	P18621	0.0014720269246026
Q9NYW3	Q15366	0.001472026691772
Q6DKI7	Q15366	0.001472026691772
P48507	O43379	0.001472026342526
Q8IZT9	P22061	0.001472026342526
Q92769	O75477	0.0014720258768647
P08708	P04439	0.0014720255276188
O75083	Q71UM5	0.0014720255276188
O95831	Q16513	0.0014720248291268
P08758	Q9UPV9	0.0014720244798809
Q9NPC8	P07737	0.0014720241306349
P21453	P62241	0.0014720238978043
Q9Y496	O75396	0.0014720229664817
P36873	Q01850	0.0014720209874212
Q9Y2Q5	O60664	0.0014720191247761
P63173	Q6IPR3	0.0014720180770382
Q02818	P50454	0.0014720178442075
Q13144	P30622	0.0014720174949616
A8K2U0	P60842	0.0014720167964696
Q9H5I1	Q99729	0.0014720143517479
Q9Y4E8	O60749	0.0014720140025019
O75474	P02545	0.0014720123726874
Q9HD23	Q6UB35	0.0014720122562721
Q9UPT9	P23588	0.0014720121398568
P34932	Q8WV16	0.0014720121398568
O94915	Q14157	0.0014720119070261
Q96HE7	Q8IXX5	0.0014720117906108
Q99547	P68036	0.0014720117906108
Q9Y450	P83731	0.0014720116741955
Q9BVG4	Q9Y266	0.0014720108592882
Q13618	O95169	0.0014720106264576
Q7L8A9	Q16576	0.0014720106264576
P36873	Q96QE5	0.001472009695135
P31689	Q9NX38	0.0014720081817358
Q9NV66	Q9Y520	0.0014720063190907
P35659	Q8IV38	0.0014720057370141
Q9H3N1	O60841	0.0014720046892762
Q8N5F7	P39687	0.0014720039907842
O14602	Q9Y673	0.0014720030594617
Q14974	P63162	0.0014720027102157
Q9UBI1	P04899	0.0014720008475705
P51575	Q9Y230	0.001471999217756
O43521	P55795	0.0014719982864335
P55795	Q9BUA6	0.0014719982864335
P17096	Q96NX9	0.0014719972386956
P16083	Q9ULD2	0.0014719952596351
P13693	P52789	0.0014719947939738
P21399	Q13526	0.0014719942118972
Q68EM7	Q9H0A8	0.001471992698498
Q9Y295	Q86Y38	0.0014719922328367
Q13371	Q15436	0.0014719901373609
P30837	P08559	0.0014719900209456
O14950	Q8N4T8	0.0014719895552843
P08133	P11712	0.0014719874598085
Q9H1C7	O15143	0.0014719874598085
Q9UH77	P26639	0.0014719874598085
Q9H6L5	P62304	0.0014719867613166
Q92820	P16070	0.0014719867613166
Q15637	O00422	0.0014719866449013
P01282	Q9UKV8	0.0014719866449013
Q9Y375	P50402	0.0014719860628247
Q96CT7	Q96K30	0.0014719859464094
Q5TGI0	Q96CT7	0.0014719859464094
Q96EY1	Q86UE4	0.001471985829994
Q8N554	Q13151	0.0014719852479174
Q99966	P04181	0.0014719839673489
Q9H857	Q8NE71	0.0014719812897965
P06280	Q8IV38	0.0014719810569658
P06280	Q8N159	0.0014719810569658
Q9NX07	Q92552	0.0014719804748892
Q2VIQ3	P17858	0.0014719788450747
Q13838	Q9NVI7	0.0014719765167683
Q07955	P36776	0.001471976051107
Q9Y2X3	Q13510	0.001471972791478
P28070	P49903	0.0014719713944941
Q9H6R4	Q13423	0.0014719698810949
Q9P258	P05787	0.0014719692990183
P54727	Q9H227	0.0014719669707119
P17516	P55072	0.0014719665050506
Q99497	Q9UHJ9	0.0014719665050506
Q92993	P08670	0.001471963012591
P08670	O43448	0.001471963012591
O43865	P53992	0.001471963012591
O95644	Q04760	0.0014719621976837
Q9Y224	P07203	0.0014719605678692
P19387	Q00577	0.0014719598693773
P61011	P24534	0.00147195905447
P30740	Q96HY6	0.0014719577739015
B2RXF5	P40227	0.0014719573082402
Q9UFW8	Q6UX04	0.0014719553291797
Q9BUQ8	Q9Y5S9	0.0014719540486112
P23526	Q14012	0.0014719533501192
P06748	Q96J94	0.0014719518367201
Q9ULR0	P45880	0.0014719511382281
P05023	O00487	0.0014719511382281
Q8IXI2	P30048	0.0014719506725668
Q96CX2	Q7L8L6	0.0014719506725668
O14950	Q6AI12	0.0014719506725668
Q8NE01	P06737	0.0014719506725668
Q9P258	P23458	0.0014719506725668
O00165	Q00688	0.0014719506725668
P40616	Q9Y664	0.0014719500904902
Q15369	Q9P2I0	0.0014719499740749
P61981	Q8N6K0	0.0014719495084136
P48643	Q9Y6B6	0.0014719493919983
Q9UL25	P27348	0.001471948926337
Q9P2J5	P55899	0.0014719477621838
Q9UNF1	P62995	0.0014719475293532
P06733	P61626	0.0014719464816153
O94776	Q9UKV8	0.0014719454338774
Q96LI5	P35232	0.0014719446189701
Q8N468	P53396	0.0014719439204782
Q15369	P53985	0.0014719434548169
Q9H2V7	P27448	0.0014719421742483
P46087	Q8N0X7	0.0014719406608492
O43303	P23528	0.0014719392638653
Q02978	O60502	0.00147193914745
P13797	Q99471	0.0014719374012202
O75150	P18085	0.001471935189329
Q13217	P49748	0.001471935189329
Q8N201	P29144	0.0014719347236678
O75636	Q16531	0.0014719341415911
P30101	Q6A162	0.0014719341415911
P04216	O00571	0.0014719341415911
Q06210	Q9NUQ3	0.0014719330938532
Q96A84	P78371	0.0014719327446073
Q9H3P2	Q14011	0.0014719320461153
Q9BVA1	Q14011	0.0014719316968694
Q9H3P2	Q14126	0.0014719294849783
Q9H169	O43660	0.001471929019317
O95573	Q96RG2	0.0014719285536557
P02545	Q8N4T4	0.0014719276223331
P01730	Q92688	0.0014719275059178
O75173	P22392	0.0014719259925186
Q13404	Q14435	0.0014719252940267
Q9Y224	10597	0.0014719252940267
P12236	O76031	0.001471925061196
P0C0S5	P13804	0.001471925061196
O14925	Q9Y383	0.0014719243627041
P62195	Q92466	0.001471922500059
P62701	Q9NV70	0.0014719202881678
A6NHL2	P62879	0.001471918541938
Q8N6L1	O75390	0.0014719178434461
201181	Q92688	0.0014719172613695
P35251	Q9Y3A5	0.0014719166792929
P62854	Q29983	0.0014719158643856
P06753	Q6ZVM7	0.001471915631555
O00400	O43396	0.0014719145838171
Q8WWF1	P61204	0.0014719141181558
Q5KU26	P23588	0.0014719133032485
Q9NQZ6	Q96HS1	0.0014719129540026
P62913	O95067	0.0014719110913574
Q8N490	P62888	0.0014719105092808
Q9NPH2	P58340	0.0014719098107889
P61160	P61204	0.001471908763051
P78347	Q96RT1	0.0014719079481437
Q69YN2	Q9UPQ0	0.0014719073660671
Q8NHZ8	Q9H773	0.0014719062019139
P84085	P82914	0.0014719056198373
Q96CS2	Q9BYG3	0.001471905503422
P62826	Q9NYH9	0.0014719044556841
Q9Y2P8	Q9NVL8	0.0014719043392688
Q96GA3	O60610	0.0014719038736075
P42677	Q13907	0.0014719031751155
P05023	Q8IX90	0.0014719030587002
Q96KR1	Q9Y2I1	0.0014719014288857
O14668	P15531	0.0014719006139785
P15311	Q9P2J3	0.0014718988677486
P38919	Q12834	0.0014718985185027
O00139	Q9Y5L4	0.0014718972379341
Q9Y5L4	P61244	0.001471895026043
P63167	Q12849	0.0014718944439664
O75312	Q15436	0.0014718939783051
Q9NYL9	Q7L2H7	0.0014718933962285
Q8N8J7	Q9UKV8	0.0014718928141519
P14138	P49368	0.0014718918828293
P82979	Q12931	0.0014718916499987
O95670	P05388	0.0014718910679221
Q96J77	Q9UKV8	0.0014718899037688
P38159	P06733	0.0014718886232003
Q92598	Q9UBQ5	0.0014718851307407
Q14592	P62258	0.00147188489791
Q15291	Q9HA64	0.0014718844322487
P61221	Q96PV6	0.0014718830352649
O15131	P23381	0.0014718821039423
Q9H3P7	P43686	0.0014718821039423
P63000	P04181	0.0014718811726197
O95757	Q9P0U4	0.0014718808233737
O43422	P02768	0.0014718804741278
O60318	P68036	0.0014718803577125
Q6PJI9	P02786	0.0014718803577125
Q9H6U6	Q9UKZ1	0.0014718776801601
Q9Y6Y8	P46782	0.0014718773309141
Q5VV42	P14618	0.0014718770980834
Q92598	O75348	0.0014718762831762
Q9Y6A4	P68032	0.0014718746533617
O14931	P07686	0.0014718738384544
P30154	P14649	0.0014718738384544
Q9ULW0	P62937	0.0014718737220391
P62269	Q16626	0.0014718732563778
Q53HL2	P26358	0.0014718724414706
O60610	O14744	0.001471871859394
Q93034	Q9Y5G8	0.001471871859394
P56134	Q9H0B6	0.0014718699967488
Q7KZF4	P18615	0.0014718698803335
P61970	O75027	0.0014718691818416
P53396	152195	0.0014718691818416
Q08345	P62263	0.001471868599765
P36507	Q14739	0.0014718676684424
Q12904	Q96CW1	0.0014718675520271
Q8N138	P04792	0.0014718667371198
P25398	Q9NWM8	0.0014718666207045
Q7L576	O60518	0.0014718658057972
A3KMH1	Q9Y2T2	0.0014718658057972
Q9UL63	P30041	0.001471864641644
Q53GQ0	P49790	0.0014718644088134
P35625	P14314	0.0014718635939061
Q9BXS1	P27824	0.0014718630118295
Q9NR11	P60709	0.001471861382015
P32969	O75915	0.0014718592865392
O43242	P22087	0.0014718592865392
P54727	Q9HBM0	0.0014718561433255
O75306	O75223	0.0014718561433255
P62312	Q9Y285	0.0014718555612489
Q13868	P04150	0.0014718554448336
P53396	Q9H2D1	0.001471854862757
P36957	P29590	0.0014718542806804
P14868	Q9H4B7	0.0014718542806804
Q9NVI7	Q9UKG9	0.0014718535821884
P22234	O00410	0.001471850904636
P20073	Q6UXV1	0.0014718496240675
Q15653	80086	0.0014718490419909
P19174	P61289	0.0014718488091602
Q9C0B1	P46977	0.001471848343499
P49247	P13995	0.001471847645007
P22061	Q8WY54	0.0014718474121764
P14625	Q15843	0.0014718469465151
Q13347	P22392	0.001471844734624
P54259	Q07020	0.001471844036132
Q92598	Q15056	0.001471844036132
Q9H0U4	P30419	0.0014718436868861
Q8TF76	P22061	0.0014718435704708
Q6NUK4	P68104	0.0014718432212248
Q3B8N2	P68104	0.0014718432212248
P08865	Q6ZUS5	0.0014718428719788
P08865	Q8N434	0.0014718428719788
P56537	Q9BV44	0.0014718427555635
Q14247	Q8N5H3	0.0014718413585796
Q9UNF1	Q96QD9	0.001471840776503
P63208	Q7Z4W2	0.0014718406600877
Q8NBZ0	P18621	0.0014718394959345
P06733	P13010	0.0014718389138579
P06733	P20020	0.0014718386810272
Q06323	P16422	0.0014718383317813
P56537	O95661	0.0014718379825353
P13693	Q86VZ2	0.0014718376332893
P13693	P43626	0.0014718376332893
Q15785	Q07020	0.0014718371676281
Q06787	P28062	0.0014718365855515
Q93008	Q9H6U6	0.0014718365855515
Q7RTS9	P28066	0.0014718329766765
P56192	Q15532	0.0014718319289386
Q9H0R6	P11310	0.0014718316961079
P50613	Q9BZK7	0.0014718308812007
P08237	Q07065	0.0014718287857249
O00231	O43252	0.0014718284364789
O95825	P38606	0.0014718272723257
P0DML3	P61247	0.0014718271559104
Q9BQ04	P45974	0.0014718252932652
P49419	Q07817	0.0014718248276039
O43175	391634	0.001471824129112
Q9NXU5	Q96DI7	0.001471823779866
O14925	O00410	0.0014718235470354
P62701	Q9Y3A3	0.0014718223828822
Q9Y5Y5	P55072	0.0014718215679749
Q14168	O43143	0.0014718215679749
Q14697	O14771	0.001471820869483
Q32P28	Q5JVF3	0.0014718199381604
Q9BZZ5	P62304	0.0014718198217451
P21399	Q9Y5A9	0.0014718185411766
P47756	P13805	0.0014718183083459
O14980	P33316	0.001471817609854
Q9BWG4	P08238	0.0014718166785314
Q9UQV4	P08238	0.0014718166785314
P63208	P47736	0.0014718153979629
Q92643	O43390	0.0014718151651322
Q8N0Y2	P12270	0.0014718150487169
O00165	Q7L5Y9	0.0014718149323016
P08708	Q8TCS8	0.0014718144666403
Q96HR9	P68104	0.001471814350225
Q6ZMG9	Q96C19	0.0014718142338097
Q96A33	P11142	0.001471814000979
Q9Y2B0	Q8TD46	0.0014718126039952
P83731	O95429	0.0014718115562573
Q6FIF0	Q53GS9	0.0014718112070113
P55286	Q53GS9	0.0014718112070113
P22314	P01258	0.0014718109741806
Q15032	P04080	0.0014718101592734
P53396	Q8IZF0	0.0014718101592734
Q14498	P26358	0.0014718094607815
Q8IWV1	P47914	0.0014718086458742
P62266	O15539	0.0014718086458742
P47914	Q8WTU0	0.0014718086458742
P47914	P48023	0.0014718086458742
Q6P047	P47914	0.0014718086458742
P47914	P16150	0.0014718086458742
O43169	Q9BZY9	0.0014718086458742
Q9BYD9	Q07020	0.0014718086458742
P47914	Q86T26	0.0014718086458742
P47914	Q5M7Z0	0.0014718086458742
Q86UP8	P47914	0.0014718086458742
Q86T65	P47914	0.0014718086458742
P29275	Q07020	0.0014718086458742
P47914	P22914	0.0014718086458742
Q9UKY0	P47914	0.0014718086458742
Q8TAG5	P47914	0.0014718086458742
P09382	Q9BSU1	0.0014718086458742
Q6W0C5	P47914	0.0014718086458742
P07900	Q8WVT3	0.0014718067832291
O00232	O43318	0.0014718066668137
P08758	Q9Y232	0.0014718063175678
Q96BW1	O95429	0.0014718060847371
P46777	P63104	0.0014718060847371
O96019	Q07820	0.0014718058519065
Q99733	P35241	0.0014718027086928
Q6L8Q7	Q5TID7	0.0014718027086928
O60216	Q9Y3F4	0.0014718014281243
Q56P03	P15531	0.0014718004968017
P08962	Q13151	0.0014717978192493
Q13619	Q9HCC0	0.001471797353588
Q6YN16	P84090	0.0014717966550961
Q03701	P47756	0.0014717957237735
O15541	O14818	0.0014717939775437
Q9UHI6	P09874	0.001471793744713
Q13162	Q96S52	0.0014717932790517
Q9NSD9	O43709	0.0014717930462211
Q9NPC4	P27348	0.0014717919984832
P35611	P05455	0.0014717907179147
P09960	Q9NWB7	0.0014717902522534
Q9NUD5	O75937	0.001471790135838
P26368	Q8N0U7	0.0014717890881001
P02545	Q9NQX5	0.0014717889716848
Q9BSC4	P11177	0.001471787574701
Q92526	Q8N5C6	0.0014717865269631
P12004	O60427	0.0014717851299792
Q15029	O60343	0.0014717850135639
P12236	P56559	0.0014717847807332
P40227	Q9UQB8	0.0014717844314873
Q8N0Z3	O14654	0.0014717831509187
O00232	Q8IX18	0.0014717817539349
Q9Y262	P29692	0.001471780356951
O00483	Q9H0S4	0.001471780356951
Q96CP2	P05388	0.0014717802405357
P68400	P63172	0.0014717779122292
P38159	Q9BPX3	0.0014717777958139
Q69YN2	Q14677	0.0014717773301526
P49368	Q9Y2S7	0.0014717773301526
P11171	Q9BYN8	0.001471777097322
O75940	Q9NZR1	0.0014717752346768
P36873	Q86VY9	0.0014717743033543
P15104	P35580	0.0014717732556164
Q9HC07	O15084	0.0014717730227857
P20618	P55083	0.0014717722078785
Q9BY76	Q14157	0.0014717716258019
O43684	O75937	0.0014717711601406
Q8WUM4	Q8WW24	0.0014717703452333
Q13162	Q15020	0.001471770228818
Q9NRZ7	Q07955	0.0014717692974954
P62318	Q8WVL7	0.0014717689482495
O15294	Q08499	0.0014717687154188
Q9H3P7	P47914	0.0014717682497575
Q99943	Q6P1N0	0.001471766619943
Q9UPW5	P40938	0.001471766619943
Q16828	P52815	0.0014717663871124
Q9GZS3	P18077	0.0014717648737132
Q13596	P52434	0.0014717647572979
Q99714	Q9BZP6	0.0014717634767293
P08133	P48507	0.0014717628946527
P20042	Q92538	0.0014717592857778
P0DPD8	P61978	0.0014717587037011
P14868	Q9Y5W9	0.0014717585872858
Q9P035	Q13123	0.0014717583544552
P38919	Q86VR2	0.0014717580052092
Q9Y450	O43795	0.0014717576559633
P27694	P31153	0.0014717573067173
P55795	Q13315	0.0014717569574713
P07814	Q8N434	0.0014717559097334
Q13733	Q9NVI7	0.0014717554440721
Q9Y3D3	P12814	0.001471753930673
Q0VDF9	P07602	0.0014717534650117
Q13243	P68371	0.0014717531157657
P51617	Q08170	0.0014717524172738
P51991	O43819	0.0014717521844431
Q96J01	O75477	0.0014717519516125
P42696	Q13547	0.001471749972552
O95881	O43167	0.0014717491576448
Q13151	Q8TCT1	0.0014717491576448
O95881	Q7Z3S9	0.0014717491576448
O43175	P57052	0.0014717478770762
P08865	Q9H0F7	0.0014717464800924
Q86XP3	P13807	0.0014717450831085
Q9Y3T9	O95163	0.0014717439189553
Q96NT0	Q96I99	0.0014717432204633
Q9UJY5	Q16658	0.0014717427548021
Q8NEF9	Q16658	0.0014717427548021
P49247	Q16658	0.0014717427548021
O43639	Q04837	0.0014717427548021
Q6P5R6	Q7Z3D6	0.0014717427548021
O00757	Q09161	0.0014717427548021
P0DML3	Q04837	0.0014717427548021
O60341	Q9HC07	0.0014717422891408
P49418	P23528	0.0014717419398948
Q9NW75	P55786	0.0014717412414029
P04632	P68104	0.0014717410085722
Q9NWU5	Q9BQE3	0.0014717407757416
Q92598	P00995	0.0014717403100803
P50990	Q96MG7	0.0014717403100803
Q9P2J5	Q8WTT2	0.001471739495173
Q71U36	P61088	0.0014717382146045
P27635	Q96L12	0.0014717382146045
Q9NZT2	P24539	0.0014717376325279
P62826	P41587	0.0014717364683747
P62826	Q9UBP4	0.0014717364683747
Q96L46	Q04760	0.0014717364683747
O75752	Q04760	0.0014717364683747
O95159	Q04760	0.0014717364683747
P05408	Q04760	0.0014717364683747
P13693	O75056	0.0014717348385602
P13693	Q9NVL8	0.0014717348385602
P27105	Q9BQ39	0.0014717346057295
O15131	Q9NP73	0.0014717343728989
Q8N684	Q53GS7	0.0014717342564836
O60486	O75390	0.0014717330923303
Q9P2S5	O60762	0.0014717312296852
Q9BSJ2	P62136	0.0014717309968546
P09661	Q9BUP0	0.0014717309968546
P61313	P11310	0.0014717295998707
P37108	Q92616	0.0014717295998707
Q9BV68	O43809	0.0014717286685481
P09493	P56545	0.0014717278536409
P61964	Q9NY99	0.001471726805903
P47756	P55899	0.001471726805903
P62244	Q8NFX7	0.001471726805903
P05091	Q12765	0.0014717265730723
P60228	Q16890	0.0014717252925038
Q99714	P19652	0.0014717252925038
Q92522	P04350	0.0014717248268425
P84098	P51617	0.0014717244775965
O60763	Q96N67	0.0014717229641973
P05161	Q04917	0.0014717224985361
Q9H9R9	P36639	0.0014717202866449
P36639	Q6IQ16	0.0014717202866449
P67809	255330	0.0014717193553224
O76094	P62879	0.001471719238907
O60784	P49366	0.0014717180747538
P51991	P18206	0.0014717176090925
P55084	P47929	0.0014717169106006
Q86WX3	Q3KR37	0.0014717167941853
Q16531	Q96NE9	0.0014717153972014
57472	P52434	0.0014717146987095
P49790	Q9BPX6	0.0014717146987095
Q9GZV4	P62917	0.0014717138838022
P48739	Q9Y265	0.0014717133017256
O75027	P62273	0.0014717109734192
Q5XG87	P31943	0.0014717109734192
P12236	Q99502	0.0014717081794515
O43707	Q9UMY1	0.0014717067824676
Q92733	Q9UNF0	0.0014717059675604
P53539	O43143	0.0014717053854838
P49321	Q8WWK9	0.0014717049198225
Q8N635	P10599	0.0014717036392539
P51571	O15213	0.0014717036392539
Q86V88	Q9Y2P8	0.001471702591516
Q8N1F7	Q8WXX5	0.0014717009617015
P04908	Q93009	0.0014717008452862
Q06787	O95433	0.0014717003796249
Q8N5D0	Q96AG4	0.0014717000303789
P78371	P48023	0.0014716977020725
Q9Y383	Q9C0K7	0.0014716975856572
Q15397	O95831	0.0014716968871653
P49459	O60925	0.001471696072258
P62424	Q9NRI5	0.0014716946752741
A5YM69	P09874	0.0014716942096129
Q8WW01	P30041	0.0014716942096129
Q15369	P57060	0.0014716918813064
Q9HBF4	P15531	0.0014716918813064
Q15046	P82650	0.0014716918813064
P55209	Q14703	0.0014716912992298
Q01518	O15372	0.0014716906007379
P68371	Q9H063	0.0014716868754476
Q9UHR5	Q9NWB7	0.0014716864097863
Q9Y3T9	Q9HCS7	0.0014716864097863
Q969T4	P62258	0.001471685944125
Q2M1P5	O75369	0.0014716848963871
P21796	Q71RC2	0.0014716843143105
Q8NDV7	O14929	0.0014716841978952
P05408	P13804	0.0014716840814799
P27635	O95429	0.0014716834994032
Q9NS71	P04181	0.0014716832665726
Q8NA77	P41091	0.0014716832665726
Q8IVF2	P63104	0.00147168233525
Q9UJV9	Q9NUJ7	0.0014716822188347
P35573	Q86VR2	0.0014716821024194
Q9Y263	Q15056	0.0014716821024194
Q15025	Q9Y383	0.0014716818695887
P26640	P47972	0.001471679424867
P07900	Q14002	0.0014716777950525
Q9BQ15	Q8NCW5	0.0014716756995767
Q3I5F7	P62258	0.0014716744190081
Q9Y2R4	Q13148	0.0014716741861775
P20700	O15417	0.0014716739533469
P62888	P61024	0.0014716739533469
Q12959	Q9UBB4	0.0014716739533469
Q8WVC6	Q9Y5K6	0.0014716739533469
O60831	Q16186	0.0014716739533469
Q13136	Q13283	0.0014716739533469
P17098	Q8NE71	0.0014716732548549
O75815	P50502	0.0014716720907017
Q96PD7	P50502	0.0014716720907017
Q9P0Z9	P50502	0.0014716720907017
Q9P1W8	P50502	0.0014716720907017
P78334	P50502	0.0014716720907017
Q68DV7	P50502	0.0014716720907017
Q9UN86	Q13619	0.0014716719742864
P35268	Q9BYV9	0.0014716701116412
P60660	O75165	0.0014716699952259
P62314	Q9P032	0.00147166964598
Q5BKZ1	Q96HN2	0.00147166964598
P42766	Q14392	0.001471668947488
P42766	P11712	0.001471668947488
Q9H8Y8	O43708	0.0014716670848429
P51571	Q92581	0.0014716669684275
P46013	Q9UJ14	0.0014716665027663
Q13045	Q9NP72	0.0014716640580445
P08670	P61769	0.0014716637087985
Q92600	Q96EY7	0.0014716632431373
Q96JL9	P39019	0.0014716626610606
O43684	P04049	0.0014716621953994
P07954	Q8TEM1	0.0014716619625687
P52292	P51888	0.0014716616133227
P61956	Q15436	0.0014716612640768
Q13162	P07477	0.0014716604491695
P05141	O75569	0.0014716599835082
644619	P18206	0.0014716598670929
P18206	P57771	0.0014716598670929
P47897	Q7L099	0.0014716585865244
Q9UPT5	P12956	0.0014716582372784
P05787	Q86X55	0.0014716575387865
P49321	Q01105	0.0014716571895405
Q9Y385	Q99567	0.0014716569567099
Q9H1Q7	Q9Y3F4	0.0014716557925567
Q9NQ92	O95429	0.0014716548612341
Q13177	O75533	0.0014716545119881
Q15084	P19784	0.0014716539299115
P49721	Q6PK18	0.0014716509031131
P05455	Q9Y243	0.0014716495061293
P18206	Q7Z3B4	0.001471648691222
Q96EP5	P78318	0.0014716484583914
Q96FJ2	Q8WVZ9	0.0014716484583914
P20020	O95218	0.0014716478763148
A5YKK6	P19447	0.0014716476434841
Q13616	P35268	0.0014716474106535
Q15021	Q96HC4	0.0014716461300849
P35754	Q9H6S0	0.0014716427540406
P39060	Q7Z739	0.0014716410078108
Q14344	Q9BRT6	0.0014716410078108
Q53HC5	P10155	0.0014716403093189
P60660	P0DPB3	0.0014716400764882
Q86TU7	P27824	0.0014716400764882
10597	P49411	0.001471638563089
P13667	Q9BVK8	0.001471638563089
Q9UIA0	P13667	0.001471638563089
Q9BQG1	P09874	0.0014716358855366
P07741	Q9BQL6	0.0014716358855366
O75477	Q86UF1	0.0014716358855366
P59998	Q5JPI3	0.0014716358855366
Q8IYP9	O95433	0.0014716358855366
Q9NZ43	P09455	0.0014716358855366
Q8WU76	P09455	0.0014716358855366
Q13740	Q9HB07	0.0014716358855366
P07741	Q9NR56	0.0014716358855366
Q9BV86	Q96C19	0.0014716344885528
Q9BT88	P07686	0.0014716315781697
P14416	P07686	0.0014716315781697
P11413	P53602	0.0014716304140165
P13667	Q96DV4	0.0014716299483552
P21281	Q9NSV4	0.0014716282021254
P43358	P68371	0.0014716275036334
O14950	P15813	0.0014716268051415
P57052	P41091	0.0014716263394802
Q96K17	P12956	0.0014716244768351
P13693	Q9BQ70	0.0014716240111738
P46778	Q9Y285	0.0014716238947585
Q96I25	O75306	0.0014716228470206
Q15181	Q9HC35	0.001471622264944
P10412	Q5TB80	0.001471621915698
O14950	Q8N0S6	0.0014716208679601
Q8N1B4	P02786	0.0014716207515448
Q96CU9	Q8WVV9	0.0014716207515448
O43169	Q9H1P3	0.0014716205187141
Q8ND24	Q9NTK5	0.0014716198202222
Q13162	Q4KMZ1	0.0014716192381456
P30837	Q15013	0.001471618656069
P11171	Q8N2K0	0.0014716181904077
Q13685	P52272	0.0014716178411617
Q9Y232	Q99567	0.0014716171426698
P16219	O15027	0.0014716171426698
P23284	Q9H467	0.0014716116711497
P35659	Q8IVH8	0.0014716116711497
Q8IVS2	P28066	0.0014716116711497
O00231	O75084	0.0014716116711497
Q8NFH5	O43707	0.0014716106234118
P27694	Q9BY76	0.0014716094592586
Q8WXH0	P27816	0.0014716094592586
Q9BZR6	Q9Y2P8	0.0014716080622747
O60716	P24534	0.0014716067817062
P23284	Q96LI6	0.0014716063160449
Q9UBT2	Q15435	0.0014716056175529
Q12948	Q9UL18	0.001471604569815
P56192	A6NFN3	0.001471604569815
Q9Y5V3	Q14207	0.001471604569815
Q969N2	Q6PD62	0.001471604569815
Q9NS56	Q9H910	0.001471604569815
Q9Y282	P49959	0.0014716036384925
Q8N8S7	P46778	0.0014716031728312
Q9H7P9	P43243	0.0014716027071699
O95232	Q86X55	0.0014716022415086
P50402	P61165	0.001471602008678
P22223	Q9NRW7	0.0014716017758473
P07954	Q8TCE9	0.0014716002624481
Q9BQ95	P62913	0.0014715996803715
Q86XP0	Q71UM5	0.0014715990982949
Q9Y4X5	Q04837	0.0014715985162183
Q13356	O43447	0.001471598399803
Q6F5E8	P36873	0.001471598399803
Q96BH3	Q06830	0.0014715979341417
P35579	Q9BUN8	0.0014715968864038
P48643	Q3SY17	0.0014715950237587
Q8N7B1	P00558	0.0014715949073433
Q9Y4L1	Q13017	0.0014715946745127
O14980	Q9UBG3	0.0014715944416821
Q68DK2	P62140	0.0014715943252667
Q8TF68	P53396	0.0014715940924361
P38159	Q96HU8	0.0014715939760208
P09493	Q8TDD1	0.0014715929282829
Q06203	Q92552	0.0014715928118675
Q9BRV8	P05388	0.0014715907163918
Q92538	P04637	0.0014715895522385
ENSG00000182484	P61247	0.0014715894358232
Q08211	Q14140	0.0014715881552547
P37802	O94921	0.0014715880388393
Q8IXU6	P09012	0.0014715874567627
Q8NDI1	O00410	0.0014715860597789
Q99536	P51114	0.0014715858269482
P52294	Q9UHB9	0.0014715852448716
O75347	Q7RTV0	0.0014715845463797
Q9UBQ5	P78347	0.0014715825673192
P16083	Q9H467	0.001471581752412
P62269	Q6NXR4	0.001471581752412
Q96CT7	Q9Y4A8	0.001471581752412
P35659	Q9HCJ6	0.001471581752412
Q9NRH2	Q9UKF6	0.001471581752412
O43823	Q8NEM7	0.0014715793076902
P34897	Q6ZWE6	0.0014715787256136
Q9Y5K6	Q12849	0.001471578143537
P15311	P43626	0.0014715751167386
Q9H8J5	P30101	0.0014715750003233
P35659	Q9NTJ3	0.001471574883908
O43237	Q12906	0.0014715738361701
Q9GZL7	Q14145	0.0014715695288032
P62913	Q9NZQ3	0.0014715685974806
Q92598	Q9P0M6	0.0014715672004967
P43251	P30050	0.0014715668512508
Q01082	O76031	0.0014715661527588
Q9NUL7	P21796	0.0014715661527588
Q9NX58	P31944	0.0014715661527588
Q96CT7	Q9NPY3	0.0014715659199282
P78369	P02786	0.0014715652214363
Q9BRY0	O75477	0.0014715641736984
O60701	Q15056	0.0014715624274685
P07741	Q9BRF8	0.0014715621946379
P21964	O43504	0.0014715619618073
P17040	P62424	0.0014715619618073
P25705	O95843	0.0014715617289766
Q9NY33	Q13239	0.0014715602155774
Q9H3G5	O96008	0.0014715590514242
Q86V21	P60174	0.0014715587021782
P14735	Q9Y5M8	0.0014715577708557
Q13363	Q9UKZ1	0.0014715554425492
P10809	Q9BQG2	0.0014715552097186
P11684	P05455	0.0014715550933033
Q15643	O43172	0.0014715548604726
P78559	P35222	0.001471554627642
Q7L576	Q5SSJ5	0.0014715543948113
P50991	P09234	0.0014715535799041
O43242	P11511	0.0014715531142428
Q15056	P09497	0.0014715517172589
P53350	O94788	0.0014715505531057
P62266	P04406	0.0014715476427227
O00159	Q969Q0	0.0014715461293235
Q86Y79	O75131	0.0014715458964928
Q9BUL9	P51858	0.0014715458964928
P62191	P01137	0.0014715458964928
Q96FZ2	P51858	0.0014715458964928
P84098	Q9Y5J3	0.0014715458964928
Q9Y3B2	P30086	0.0014715447323396
O43148	Q9H0N5	0.0014715433353558
Q969G3	Q92949	0.0014715421712026
P53618	O15405	0.0014715421712026
P09622	O76003	0.0014715401921421
Q6P5R6	Q9BRN9	0.0014715396100655
Q8WYL5	Q13011	0.001471537980251
Q8TAG9	P16949	0.0014715351862832
Q16881	P22694	0.0014715341385453
P67936	Q9GZL7	0.0014715339057147
Q04917	P42126	0.0014715339057147
Q9UNF1	P54709	0.0014715336728841
P30520	Q16527	0.0014715336728841
Q8IXB1	P43378	0.0014715323923155
P62699	P51648	0.0014715321594849
Q9H7B2	O00299	0.0014715309953317
Q9H1K0	Q09666	0.001471530413255
Q86X55	Q6P9G4	0.0014715301804244
Q9C0K0	Q9Y2X3	0.0014715297147631
Q6P047	Q96PK6	0.0014715263387188
Q07864	Q9Y5L4	0.0014715223805978
Q99707	P35998	0.0014715212164446
P37802	Q15276	0.0014715205179527
P24752	Q9Y3E2	0.0014715184224769
Q92804	Q8WVZ1	0.0014715171419084
P08195	Q8IXT5	0.0014715152792632
O43143	Q9Y4J8	0.0014715138822793
P13693	P10321	0.0014715134166181
Q92598	Q9P0J1	0.0014715130673721
Q04828	P63279	0.0014715130673721
P09972	P28161	0.0014715123688802
Q8NBN7	P62191	0.0014715123688802
Q14966	P09543	0.0014715123688802
Q01518	Q8NI22	0.0014715123688802
Q99470	Q8NE71	0.0014715123688802
Q96BQ3	P46783	0.0014715121360495
Q5D862	Q9UPQ0	0.0014715116703882
P52272	Q5JTD7	0.0014715106226503
Q9BZF1	Q658Y4	0.0014715099241584
O00399	Q16630	0.0014715096913278
P61326	P17844	0.0014715093420818
O60391	Q14103	0.0014715093420818
O43847	Q9P2I0	0.0014715089928358
Q06787	Q9UDR5	0.0014715082943439
Q8N6Y2	P52292	0.0014715073630213
P84098	Q96SK2	0.0014715064316987
Q13547	P79483	0.0014715063152834
Q13547	Q9Y2Y0	0.0014715063152834
P25398	Q9UPM6	0.0014715059660375
O43684	Q86TP1	0.0014715052675455
Q13547	P24534	0.0014715050347149
P21266	P06744	0.0014715049182996
P04843	Q9Y2D4	0.0014715049182996
O43303	O43660	0.0014715045690536
Q96NT0	Q7Z6Z7	0.001471504336223
P37802	Q9NPD7	0.001471504336223
P27635	Q9H3K6	0.0014715041033923
Q13765	Q96P56	0.0014715028228238
O95237	Q13765	0.0014715028228238
O75746	P25787	0.0014715027064085
Q15031	P61962	0.0014715024735778
Q01658	P61758	0.0014715020079165
Q14498	P33947	0.0014715020079165
Q9P270	P62304	0.0014715011930093
Q9BXJ9	Q9UHD9	0.001471500378102
Q00403	Q12906	0.0014715001452714
Q06787	Q9H9S3	0.0014714996796101
Q12929	Q06124	0.0014714983990415
Q15697	P06280	0.0014714980497956
Q9Y6M1	Q9GZT9	0.0014714972348883
P33176	O95684	0.0014714963035658
Q5T0F9	P35606	0.0014714951394125
Q9H2M9	P40429	0.0014714951394125
Q92734	Q9BSW2	0.001471493858844
P61201	Q13126	0.001471493858844
Q9UN86	Q02809	0.0014714928111061
P12236	P11177	0.0014714924618601
Q9UGP4	Q96GD4	0.0014714917633682
Q8TD91	P15531	0.0014714909484609
P50150	Q9UPQ9	0.0014714908320456
Q00577	P19784	0.0014714907156303
Q9BU64	Q92688	0.0014714896678924
Q96SN8	P35637	0.0014714882709085
O75794	Q6PK18	0.001471487339586
P35080	P28340	0.00147148699034
O00303	P25685	0.0014714868739247
O75717	Q9BR76	0.0014714858261868
P28074	Q6UWJ1	0.0014714858261868
Q8TAA9	Q9Y617	0.0014714850112795
Q8N684	P41091	0.0014714834978803
Q9BZZ5	Q9UHD2	0.001471483381465
Q2M1P5	O75489	0.001471483381465
Q7Z418	P04181	0.0014714830322191
Q9HCJ0	Q14498	0.0014714818680658
P33991	Q3ZCQ8	0.0014714815188199
Q29RF7	P47755	0.0014714814024046
Q86VP6	Q5T4S7	0.0014714812859892
P09382	Q8WTP8	0.0014714811695739
Q9BW11	Q09028	0.001471480121836
P21964	P61604	0.0014714791905134
P34932	P55040	0.0014714779099449
Q8WVM8	P09622	0.0014714774442836
P24928	O95456	0.0014714758144691
O00548	P84090	0.0014714754652231
P17516	Q9Y265	0.0014714747667312
P07237	Q15427	0.0014714743010699
Q9H0M0	Q9Y295	0.0014714741846546
P54136	Q9UJM3	0.0014714740682393
P46779	P35658	0.0014714738354086
Q86VP6	O95425	0.001471473602578
Q9UQ35	Q86UV5	0.0014714722055941
P67936	O95299	0.0014714720891788
Q96QC0	Q8N766	0.0014714715071022
Q12931	O94905	0.0014714713906869
Q9BQ04	A8K2U0	0.0014714704593643
O43776	P08572	0.0014714696444571
Q6VMQ6	Q5JTH9	0.0014714683638885
P24928	Q9Y664	0.0014714656863361
Q13283	Q96PE5	0.0014714630087837
O43684	A6NED2	0.0014714623102918
Q01085	Q6PUV4	0.0014714604476466
Q9BYG3	O43491	0.0014714595163241
Q9Y4B4	P05388	0.0014714589342474
O60869	P60983	0.0014714584685862
P46379	O15230	0.0014714575372636
Q9UIC8	Q03426	0.0014714567223563
O43815	Q16576	0.0014714563731104
Q9UID3	Q14444	0.0014714561402797
Q12879	P08865	0.0014714560238644
A6NHR9	P29144	0.0014714547432959
P54727	Q9BYD9	0.0014714540448039
P33947	Q8N1G0	0.0014714524149894
Q9UBM7	P12270	0.0014714522985741
P06576	Q6EEV6	0.0014714519493281
O60826	Q9BQA1	0.0014714519493281
O60906	P08195	0.0014714502030983
Q13310	Q9HD34	0.0014714486896991
O95436	Q13310	0.0014714486896991
Q13310	Q9HCG7	0.0014714486896991
Q13310	114299	0.0014714486896991
Q04864	P58107	0.0014714486896991
P13994	P58107	0.0014714486896991
P32119	Q4AE62	0.0014714481076225
Q86VK4	Q02543	0.0014714481076225
Q92522	Q9GZZ8	0.0014714481076225
Q15819	Q15648	0.0014714472927153
Q15819	Q8N2R0	0.0014714472927153
Q15819	P0DN37	0.0014714472927153
Q99986	Q16643	0.0014714463613927
P17066	Q9UHV2	0.0014714463613927
P25788	Q5T2N8	0.0014714457793161
Q8IY37	O60610	0.001471443567425
Q8N257	P54727	0.0014714415883645
Q96DG6	Q8IYU8	0.0014714405406266
Q9HCJ0	P56134	0.0014714404242113
P17980	Q9NWB7	0.0014714394928887
O75955	P05388	0.0014714392600581
P08397	Q8NBJ7	0.0014714362332597
Q9Y263	Q9NYU1	0.0014714358840137
O75489	Q96A35	0.0014714341377839
Q8WWY3	P49756	0.0014714336721226
P47756	Q6NXE6	0.001471433439292
P12236	P51003	0.0014714320423081
O43505	P61457	0.0014714318094775
P84098	Q5T160	0.0014714318094775
Q7Z2W4	P11166	0.0014714306453242
Q8TC12	O75439	0.0014714305289089
Q9H299	Q16891	0.0014714305289089
P51530	P36952	0.0014714305289089
P15121	Q8TED1	0.0014714305289089
Q8WU76	P07910	0.001471430179663
P00540	P18621	0.0014714295975863
Q9NRZ9	Q9Y2S7	0.0014714293647557
P15884	P08238	0.0014714283170178
P26373	P05165	0.0014714283170178
Q9P0S2	Q53GT1	0.0014714279677718
P82933	P78371	0.0014714278513565
P43243	O14793	0.0014714251738041
P37802	Q12756	0.0014714222634211
P17066	P61201	0.0014714222634211
P16403	P62873	0.0014714222634211
P56537	P05120	0.0014714221470057
Q9NS73	O43169	0.0014714221470057
Q9H1U9	P28066	0.0014714221470057
Q5SVS4	P31153	0.0014714221470057
P63220	P00797	0.0014714221470057
Q2TAY7	Q9NRG4	0.0014714214485138
Q92734	P49789	0.0014714209828525
P34897	P31785	0.0014714204007759
Q8N2I9	Q99873	0.0014714204007759
Q9Y6W6	Q99873	0.0014714204007759
Q9Y4G6	P54136	0.00147142005153
P60510	P62917	0.0014714192366227
Q9Y291	O43809	0.0014714191202074
Q15427	Q14258	0.0014714178396388
P02144	Q9UKV8	0.0014714172575622
Q9H706	Q00839	0.0014714137651026
P49821	O00422	0.0014714126009494
P06280	Q9NYP7	0.0014714121352881
Q96CT7	Q12834	0.0014714113203808
Q13200	Q3KNW5	0.0014714094577357
Q9Y4Z0	P07951	0.0014714091084897
P13196	P49411	0.0014714078279212
P00918	Q9H4I9	0.0014714075950905
Q16540	P16152	0.0014714067801833
P63208	Q9NNZ3	0.001471405965276
P40426	P63208	0.001471405965276
P63208	Q9H5J8	0.001471405965276
O15539	P63208	0.001471405965276
Q86YI8	P63208	0.001471405965276
388965	P63208	0.001471405965276
P63208	Q16890	0.001471405965276
P63208	Q8NFZ3	0.001471405965276
P63208	Q9NRS6	0.001471405965276
P63208	P17026	0.001471405965276
O43242	O76061	0.0014714051503688
Q96GQ7	Q9NVI1	0.0014714037533849
Q01105	Q9H0R4	0.0014714036369696
Q01105	O94886	0.0014714036369696
Q9NQT5	O95905	0.0014714028220623
Q96IJ6	P52434	0.001471402705647
Q7L5N1	Q96EP5	0.0014714022399857
Q03112	P40926	0.0014714014250785
P78371	Q6ZV77	0.0014714013086631
O43175	Q15750	0.0014714006101712
Q16836	O15212	0.0014713985146954
P60660	Q8TBA6	0.0014713978162035
Q16718	Q8TCG1	0.0014713973505422
Q13216	Q9Y230	0.0014713965356349
O75600	O75534	0.0014713960699737
Q9UBQ0	Q9NX55	0.0014713952550664
Q96DE5	Q8NE71	0.0014713944401592
Q9NVI1	P52292	0.0014713944401592
O00487	P20020	0.0014713914133608
Q96T37	Q99426	0.0014713910641148
O00505	Q96KR4	0.0014713904820382
Q9Y2L1	Q13243	0.0014713902492076
Q6IBS0	Q86WR0	0.0014713892014697
O43837	P60900	0.0014713886193931
Q7Z2T5	P60900	0.0014713886193931
Q96CT7	O14640	0.0014713873388245
Q02880	Q96SB8	0.0014713862910866
P11388	Q96SB8	0.0014713862910866
Q8WYP5	P51114	0.001471386058256
P46736	Q9BSJ8	0.0014713859418407
P51116	Q16181	0.0014713848941028
Q9HB71	Q9BYD6	0.0014713847776874
P62917	O00244	0.0014713826822116
Q13216	P52907	0.0014713822165504
P52907	O95858	0.0014713822165504
Q86YW5	P52907	0.0014713822165504
P52907	O15466	0.0014713822165504
P09693	P52907	0.0014713822165504
Q96FZ7	P52907	0.0014713822165504
P14138	P52907	0.0014713822165504
Q8NE22	P52907	0.0014713822165504
Q86XE5	P52907	0.0014713822165504
Q9UHK6	P52907	0.0014713822165504
P52907	Q9BWN1	0.0014713822165504
Q02543	P61073	0.0014713818673044
Q02543	O15516	0.0014713818673044
O96015	Q02543	0.0014713818673044
P06733	P14373	0.0014713805867359
P49916	P62310	0.0014713803539052
P08574	P62913	0.0014713783748447
Q9NS69	O95218	0.0014713781420141
P62304	Q92945	0.0014713770942762
388965	Q8IXB1	0.0014713766286149
Q13263	Q6P2I7	0.0014713766286149
Q92804	O75394	0.0014713763957843
P12235	P09936	0.0014713760465383
Q9H9G7	Q6PCT2	0.0014713756972923
O14818	Q9H2U2	0.0014713753480464
P11171	Q8N5N7	0.0014713753480464
Q9Y2T3	P61158	0.0014713737182319
Q92925	Q13813	0.0014713733689859
Q9UK22	Q9Y265	0.001471372321248
P45974	O43504	0.0014713718555867
Q9UFW8	P50395	0.0014713709242641
P05023	Q9GZR7	0.0014713704586029
Q07866	Q9UHV9	0.0014713702257722
P29401	Q8NC42	0.0014713645214214
O95757	Q8NFZ8	0.0014713645214214
Q9NPF5	O75223	0.0014713634736835
P49356	Q9NP97	0.001471362542361
Q16891	P60891	0.001471362542361
O75821	P28331	0.0014713624259456
P16403	P52292	0.0014713619602844
P46783	O95391	0.0014713597483932
Q93034	Q9ULC3	0.0014713588170707
Q7Z4V5	P22234	0.0014713569544255
Q8N8Q3	P53396	0.0014713566051796
P04792	Q9NQX7	0.0014713559066876
P05386	O00213	0.0014713550917804
O94768	P21912	0.0014713546261191
O75934	Q09666	0.0014713542768731
Q6PGN9	P61981	0.0014713539276272
Q13868	Q92783	0.0014713534619659
Q7L591	P52815	0.0014713521813973
P35080	Q8IYB8	0.0014713519485667
Q96I25	P61956	0.0014713513664901
Q08209	P62750	0.0014713511336594
P47985	Q9UQ16	0.0014713504351675
P07686	O14678	0.0014713463606312
P13010	Q16878	0.0014713456621393
P22234	Q86T26	0.0014713456621393
Q9HC07	Q8NBF2	0.001471345545724
P16070	P35869	0.0014713453128933
Q86YV9	P16070	0.0014713453128933
Q14126	Q15052	0.0014713426353409
O43684	Q9NQE9	0.0014713420532643
Q9Y4I5	P18859	0.0014713420532643
Q8WXX5	Q8TAF8	0.0014713417040184
Q9Y478	P25398	0.0014713414711877
O00203	P16949	0.0014713403070345
Q8WXG6	Q00610	0.0014713385608047
Q9Y6J9	Q9NX58	0.0014713378623127
Q6NZY4	O95749	0.0014713373966515
O60568	Q53EZ4	0.0014713368145748
Q9Y2Z4	Q14978	0.0014713363489136
Q86SQ9	Q99623	0.0014713359996676
P36873	Q92997	0.0014713353011757
Q15365	P63165	0.0014713351847603
Q7Z5K2	Q9NPI6	0.0014713340206071
Q9H583	Q66PJ3	0.0014713333221152
O94979	Q8IYB3	0.0014713333221152
Q9C0B7	O00541	0.0014713333221152
P17812	P83436	0.0014713320415467
P62241	Q12800	0.00147133145947
P51610	Q4KMQ1	0.0014713312266394
P52597	Q5H8A4	0.0014713306445628
P49411	Q8NHQ8	0.0014713301789015
O15131	P83731	0.0014713297132402
P02763	P05141	0.0014713295968249
Q04727	P60891	0.001471328898333
Q96HJ3	P30101	0.0014713273849338
P25705	Q8TB92	0.0014713273849338
Q8N6W0	P25705	0.0014713273849338
O95988	Q9BUJ2	0.0014713273849338
Q9NU23	O00571	0.0014713273849338
O43242	Q9NWX5	0.001471325289458
Q14592	P61204	0.0014713248237967
Q8N6T7	Q9NYU2	0.0014713215641677
Q8N684	Q96CW1	0.0014713214477524
Q99816	Q9UQE7	0.0014713171403855
Q86V21	Q9UHY7	0.0014713169075548
Q92598	P49411	0.0014713169075548
Q96BQ3	P50502	0.0014713167911395
Q494U1	Q15365	0.0014713160926476
P02746	O75643	0.001471315510571
O14602	Q8N766	0.001471314812079
P15121	P81877	0.0014713144628331
Q5T5P2	Q8IY57	0.0014713143464177
P67809	Q9ULW8	0.0014713143464177
P55769	P35556	0.0014713142300024
Q9UQ80	Q9NUJ1	0.0014713138807564
Q15181	O00567	0.0014713129494339
Q9NTX5	P83731	0.0014713121345266
Q0P5N6	P61981	0.00147131155245
P61204	P07686	0.0014713113196194
Q9Y281	Q9H307	0.0014713110867887
Q8IWX7	O95433	0.0014713109703734
Q8N163	Q9Y6H6	0.0014713096898049
Q9HD33	P61158	0.0014713089913129
Q9BTT0	Q92973	0.001471308642067
P62241	Q96L12	0.0014713073614984
Q8NDN9	Q8NA77	0.0014713073614984
Q8NDN9	Q15796	0.0014713073614984
Q7Z2W9	Q9UHB6	0.0014713067794218
Q9BYD2	Q9UHB6	0.0014713067794218
Q9NVI7	Q9BYD6	0.0014713067794218
Q9BWH6	Q05519	0.0014713067794218
Q9NWU5	Q13557	0.0014713067794218
P51398	Q14689	0.0014713067794218
Q8N983	P55036	0.0014713067794218
Q9UQ35	Q9BWH6	0.0014713067794218
O43592	Q9UNP9	0.0014713067794218
Q13555	Q12849	0.0014713067794218
Q8N8S7	Q9H496	0.0014713067794218
P57740	Q96CX2	0.0014713067794218
Q9NWS0	Q8N201	0.0014713067794218
Q9H0Z9	P09874	0.001471304683946
P35249	P55786	0.0014713043347001
Q9Y262	Q6WCQ1	0.0014713041018694
Q13370	P68104	0.0014713032869622
P50990	Q96LR7	0.0014713032869622
P30153	Q2MV58	0.0014713025884702
P62195	O95704	0.0014713024720549
Q9Y4L1	P20340	0.0014713022392243
Q9GZZ8	P40925	0.0014712994452565
Q5QP82	O75369	0.0014712979318574
Q9UH03	Q14103	0.0014712979318574
P05451	P13667	0.0014712966512888
P53621	P26583	0.0014712964184582
Q05519	O43615	0.0014712953707203
Q496F6	P63220	0.0014712950214743
Q9NVN3	Q8NE71	0.0014712932752445
P13798	Q15054	0.0014712931588292
Q2NL82	O43491	0.0014712925767526
O14818	O60224	0.0014712924603372
Q15369	Q6GMV1	0.0014712924603372
Q8IVY1	O14744	0.0014712924603372
Q8N8S7	P04080	0.0014712917618453
Q96TA2	P57723	0.0014712915290147
P23284	Q86YT6	0.0014712910633534
P46783	Q29RF7	0.001471290946938
Q9H3K2	Q04760	0.0014712905976921
P14923	P47897	0.0014712896663695
Q9H6L5	P61981	0.0014712886186316
Q15276	P35268	0.0014712873380631
P09622	Q8N5V2	0.0014712871052324
P12277	Q9BWP8	0.0014712859410792
O43242	P78368	0.0014712858246639
P00918	Q9Y6M4	0.0014712848933413
P61160	Q9Y3B2	0.0014712824486196
P84085	P39687	0.0014712801203131
Q13547	Q9UJX3	0.0014712794218212
Q05048	Q9NP55	0.0014712791889905
P60468	P62308	0.0014712784904986
O14735	Q00535	0.0014712769770994
O00303	Q15436	0.0014712768606841
Q8WXX5	Q14002	0.0014712759293615
P12956	Q53EZ4	0.0014712759293615
Q96CU9	Q9Y2W1	0.0014712752308696
P35221	O43264	0.0014712751144543
P54727	Q6PCT2	0.0014712740667164
Q9NWS0	P07686	0.0014712739503011
P54652	P30086	0.0014712737174704
A4D1S0	Q9C005	0.0014712736010551
Q8N163	Q9BUP0	0.0014712719712406
Q13813	O95197	0.0014712712727487
P11021	Q6P6C2	0.0014712704578414
P14324	Q9P0V9	0.0014712698757648
O60684	Q01658	0.0014712696429342
P62318	Q16352	0.0014712694101035
O75044	Q14684	0.0014712694101035
Q9GZT9	Q01804	0.0014712694101035
Q9BT78	Q8IWZ3	0.0014712694101035
Q9Y5M8	Q92879	0.0014712694101035
Q12986	O14980	0.0014712694101035
A7MCY6	Q7Z6Z7	0.0014712694101035
Q9UG63	Q96S21	0.0014712694101035
O95674	Q9Y4P8	0.0014712694101035
Q9NXA8	P52815	0.0014712689444422
P25705	Q96RQ3	0.0014712659176439
P34932	P50281	0.0014712659176439
P34932	P59543	0.0014712659176439
Q9UFW8	P07900	0.0014712656848132
Q9UNK0	Q86X55	0.0014712649863213
Q8IX01	Q16527	0.0014712646370753
Q9H0R4	Q15046	0.0014712642878293
P07339	Q6PI98	0.0014712633565068
Q13257	Q00610	0.0014712617266923
553158	P61158	0.0014712617266923
O43237	Q9BU89	0.0014712610282003
P68363	P18206	0.0014712569536641
P28074	Q9BYG5	0.0014712566044181
P38919	Q06323	0.0014712554402649
P51991	O95237	0.0014712553238496
P62826	P59047	0.0014712548581883
P27816	Q9UET6	0.0014712535776197
P55327	P49189	0.0014712514821439
P51991	Q96B42	0.0014712505508214
Q32P41	P08195	0.0014712492702528
P53611	Q09666	0.0014712485717609
Q9BYD6	Q92945	0.0014712484553456
P07355	P54277	0.001471247524023
A1E959	P35613	0.0014712472911924
Q15365	Q9H0X9	0.0014712472911924
Q15365	Q9BZM1	0.0014712472911924
P07711	P35613	0.0014712472911924
Q8N468	P62753	0.0014712468255311
P51684	Q9Y265	0.0014712468255311
Q9ULK6	P49368	0.0014712437987327
P17612	O95197	0.0014712433330714
P54727	P51692	0.0014712427509948
Q5SNT2	Q8NE71	0.0014712427509948
Q9H4I8	Q14157	0.0014712418196722
P18621	P08571	0.0014712411211803
Q9H7D7	Q9HCE1	0.0014712400734424
P62829	O43692	0.0014712400734424
O95487	Q9UHD9	0.0014712393749505
Q2M1P5	Q9Y5L4	0.00147123739589
P36383	P62899	0.0014712368138134
P49902	P10809	0.0014712350675836
Q9Y3U8	P60709	0.0014712343690916
P05161	Q9UNZ2	0.001471234136261
P09429	P11766	0.0014712335541844
P49590	Q6ZN17	0.0014712330885231
Q02878	Q14565	0.0014712330885231
Q9HB20	P05388	0.0014712328556925
O14796	Q06830	0.0014712328556925
Q9UN86	Q96EF9	0.0014712313422933
Q96DI7	255330	0.0014712307602167
P55209	P09110	0.0014712273841723
P14923	Q9UFC0	0.0014712263364344
P31946	P56559	0.0014712255215272
Q5SSJ5	Q86UP2	0.0014712244737893
A6NKD9	Q9BU23	0.0014712235424667
O60684	Q9HAV4	0.0014712231932207
Q9H2H8	P61962	0.0014712220290675
P23381	Q9BSJ2	0.0014712209813296
P30837	P17707	0.0014712205156683
Q9Y4P3	Q13620	0.0014712181873619
Q08623	Q9Y230	0.0014712178381159
Q96NN9	P07737	0.001471217139624
P51659	Q8TAP9	0.0014712169067934
P14866	Q9NSN8	0.0014712169067934
P16444	P30044	0.0014712160918861
O94804	Q53EL6	0.0014712159754708
P63104	P42338	0.0014712152769789
Q8NFA0	P17174	0.0014712143456563
Q9UK99	Q6YP21	0.001471214229241
Q9BR76	Q9NRW7	0.0014712136471644
P00441	Q9Y5P8	0.0014712129486724
P22102	P49448	0.0014712124830111
Q6UWF3	O95429	0.0014712121337652
Q9HDC9	Q8WYL5	0.0014712114352732
P18206	O95789	0.0014712112024426
Q0GE19	P09874	0.001471210620366
P35080	Q32MZ4	0.0014712099218741
P19174	P24752	0.0014712094562128
Q9Y224	P05814	0.0014712068950757
P28074	Q96DW6	0.0014712067786604
P28074	Q5JQS6	0.0014712067786604
P28074	P56597	0.0014712067786604
P28074	Q8NCL8	0.0014712067786604
P26373	Q9NXR8	0.0014712065458297
Q4AE62	O95816	0.0014712061965838
P42766	Q02750	0.0014712053816765
P17096	O15116	0.0014712050324305
P35580	Q9ULX6	0.001471203402616
Q5SZK8	Q13151	0.0014712025877088
P45880	Q8WUQ7	0.0014712023548781
Q96F86	Q8N5G2	0.0014712018892168
Q92600	Q9Y2R9	0.0014712018892168
P60900	Q9BSG5	0.001471200142987
P46782	Q9Y3X0	0.0014711997937411
Q9Y2B0	Q00839	0.0014711985131725
P25705	P82912	0.0014711973490193
Q14157	Q9UKT4	0.001471197232604
Q96AB3	P50502	0.0014711971161887
Q9Y4E8	Q01650	0.0014711953699588
P99999	P10412	0.0014711937401443
Q86UA1	Q16787	0.0014711916446685
P57740	Q99733	0.0014711911790072
P36578	Q9NRN5	0.0014711898984387
Q92598	Q9BXS9	0.0014711891999468
Q9P0S3	Q6L8Q7	0.0014711891999468
P40429	O75391	0.0014711888507008
Q9NWS0	P35222	0.0014711886178702
P40926	Q9NRX1	0.0014711886178702
P49903	P14625	0.001471187104471
Q15007	Q13330	0.0014711866388097
Q6UB98	P55072	0.0014711866388097
P20618	Q9UNX4	0.0014711862895637
P62851	Q99469	0.0014711852418258
Q9Y4P3	Q14677	0.0014711851254105
Q70EL1	P68104	0.0014711848925799
Q3SXY8	P06737	0.0014711830299347
Q9UJS0	Q8WVK7	0.0014711829135194
Q15067	P63172	0.0014711820986121
P14174	Q9BW92	0.0014711814001202
P23528	Q6ZT89	0.0014711809344589
Q92540	P52209	0.0014711808180436
Q99666	P04181	0.0014711808180436
Q8NBJ5	P33176	0.0014711808180436
P35052	P46776	0.0014711803523823
Q9UJZ1	P05204	0.0014711768599227
O14686	P41236	0.0014711760450154
Q8NCR6	P31930	0.0014711754629388
Q02543	Q9NPJ3	0.0014711749972775
O15235	P04843	0.0014711748808622
P34932	Q9NWZ8	0.0014711741823703
Q14432	Q9Y5L4	0.0014711727853864
Q9NVL8	Q9Y617	0.0014711719704791
Q4KMQ1	P22061	0.0014711703406646
Q6PD74	Q92688	0.0014711699914187
Q96LA5	P50402	0.0014711692929267
Q9H467	O60762	0.0014711688272655
O14974	Q9NWW5	0.0014711688272655
O60684	O15372	0.0014711688272655
Q9P031	P52292	0.0014711682451888
P51610	Q8IYK4	0.0014711667317897
Q14D04	P61978	0.0014711658004671
O60506	Q9NPL8	0.0014711655676364
Q9C0B7	Q12905	0.0014711655676364
P24390	Q04446	0.0014711655676364
P37268	P49189	0.0014711653348058
O00255	Q13501	0.00147116323933
P04049	P67936	0.0014711625408381
399669	P09651	0.0014711625408381
P52815	Q9NYF3	0.0014711620751768
Q9UQ03	P52815	0.0014711620751768
P15924	Q9HAB3	0.0014711618423461
P15924	Q6PI98	0.0014711618423461
P62714	Q8WWK9	0.001471160328947
Q8NF37	P04908	0.0014711597468703
P11171	Q9Y4C2	0.0014711593976244
Q8N5M1	P13010	0.0014711585827171
P50991	P23921	0.0014711575349792
Q9NXF8	P60709	0.0014711574185639
P61978	Q96F85	0.0014711556723341
P55795	Q9UMX2	0.0014711532276123
O60911	P62937	0.0014711520634591
Q9NYP9	Q9HB07	0.0014711520634591
Q8TD46	P62277	0.0014711518306285
P35244	O15144	0.0014711517142131
P26373	P59551	0.0014711493859067
Q16828	O75347	0.0014711491530761
Q86V24	P16989	0.0014711475232616
Q7Z2K8	P25205	0.0014711467083543
P34897	Q9UDX5	0.0014711455442011
Q9NQS5	Q04760	0.0014711441472172
P05455	Q92478	0.0014711437979713
Q16537	Q2TAY7	0.0014711435651406
P13798	Q96B96	0.0014711434487253
P13798	Q96GM5	0.0014711434487253
P42677	P54920	0.0014711434487253
P46779	O95801	0.0014711421681568
P48047	P11182	0.0014711415860801
P62805	Q9NQC3	0.0014711415860801
P22061	Q9H299	0.0014711408875882
P27816	Q9H5Z1	0.0014711407711729
P27694	P09086	0.0014711398398503
P62841	Q8TC12	0.0014711389085277
P63167	Q99758	0.0014711373951286
P47710	P22061	0.0014711371622979
Q86TI4	P22314	0.0014711371622979
Q96IQ7	P22392	0.0014711371622979
O00602	P09211	0.0014711369294673
P06748	Q93088	0.0014711369294673
P62851	O43896	0.0014711369294673
Q8TCJ0	O43852	0.001471136463806
P61081	Q53H12	0.00147113611456
O00409	P31946	0.0014711356488987
Q9BRK5	P29218	0.0014711340190842
P62312	Q96DE5	0.0014711321564391
Q9Y467	P39656	0.0014711316907778
P36542	P15151	0.0014711305266246
Q96KN3	P35637	0.0014711293624714
Q6IN85	Q14997	0.0014711288968101
P13797	O43298	0.0014711284311488
O75962	P43246	0.0014711276162415
Q9NXF1	O75694	0.0014711274998262
Q9UKX7	Q32M45	0.001471126335673
P07197	P52298	0.0014711261028423
P25786	Q5T4F4	0.0014711245894432
O14745	Q3MHD2	0.0014711231924593
Q86UL3	Q14011	0.001471122726798
Q8NDN9	Q8WTP8	0.0014711226103827
P61353	P51788	0.0014711226103827
P05141	Q9ULZ3	0.0014711217954754
Q9Y6W5	P48643	0.0014711217954754
P27824	P48729	0.0014711215626448
P13797	P01298	0.0014711212133988
O43924	P63220	0.0014711206313222
Q86X55	Q9UPZ3	0.0014711190015077
Q9Y5L4	Q96K58	0.0014711178373545
Q5BVD1	P27694	0.00147111620754
Q5VWQ0	Q14444	0.0014711155090481
O95721	Q9P0J0	0.0014711155090481
P30837	Q9UKY7	0.0014711152762174
Q9BRX8	Q92945	0.0014711151598021
O00267	P12277	0.0014711145777255
P62280	Q9UIH9	0.0014711138792335
Q9UQ80	Q96A35	0.0014711131807416
P55344	P07686	0.0014711121330037
Q13428	O95400	0.0014711120165884
Q9P013	P19525	0.0014711101539433
O94842	Q13564	0.0014711085241287
Q15555	P09661	0.0014711085241287
P21912	Q15025	0.0014711085241287
P46783	Q9NPJ6	0.0014711074763908
Q9Y345	Q15758	0.0014711063122376
P30837	P59103	0.001471106079407
P09972	Q8WYL5	0.0014711053809151
O00267	Q13595	0.0014711042167618
P62195	Q9BXF6	0.0014711041003465
O95502	P60709	0.0014711039839312
O00116	Q14D04	0.0014711025869473
P10619	P06744	0.001471102470532
P35244	Q9UBP6	0.0014711017720401
P49368	P13727	0.0014711011899635
P37802	Q05315	0.0014711009571328
Q9Y678	Q9NW64	0.0014711002586409
Q15723	Q9Y295	0.0014711002586409
O60245	Q8NE71	0.0014711001422256
P99999	Q14697	0.0014711001422256
P13637	P30050	0.0014710993273183
Q9UP95	Q96CW1	0.001471099210903
Q9ULU8	Q9Y6G9	0.0014710990944877
Q9H5K3	P46778	0.0014710961841046
O75347	Q8N5F7	0.0014710954856127
O60248	P31689	0.0014710944378748
O43715	P31689	0.0014710944378748
P14316	P31689	0.0014710944378748
Q9H4E7	P31689	0.0014710944378748
Q9NU23	P31689	0.0014710944378748
Q969W1	P31689	0.0014710944378748
Q9BWU1	P31689	0.0014710944378748
P11836	P31689	0.0014710944378748
P32456	P31689	0.0014710944378748
Q8TD06	P31689	0.0014710944378748
O95452	P31689	0.0014710944378748
P31689	O76080	0.0014710944378748
Q9GZV5	P31689	0.0014710944378748
Q9H008	P31689	0.0014710944378748
Q9NVV9	P31689	0.0014710944378748
Q96AX2	P31689	0.0014710944378748
Q8WVH0	P31689	0.0014710944378748
Q86Y79	P31689	0.0014710944378748
P48539	P31689	0.0014710944378748
Q06187	P31689	0.0014710944378748
Q96G91	P31689	0.0014710944378748
O43708	P31689	0.0014710944378748
O14810	P31689	0.0014710944378748
Q07325	P31689	0.0014710944378748
Q9GZS3	Q14331	0.0014710933901369
Q8NC51	Q96B42	0.0014710932737216
P23246	Q86YC2	0.0014710925752297
Q14966	P14625	0.001471091993153
P48643	P35813	0.0014710916439071
Q8NAT1	P30041	0.0014710904797539
P52732	Q12797	0.0014710903633385
P52594	Q9Y3B4	0.0014710897812619
P04181	Q15848	0.0014710891991853
Q15029	Q96T55	0.0014710886171087
Q15029	Q96LI6	0.0014710886171087
P49368	P61916	0.001471086172387
P42704	Q9HC38	0.0014710846589878
P33176	Q96DV4	0.0014710839604958
Q8TCS8	P53999	0.0014710832620039
P52655	Q8NDV7	0.0014710826799273
P16152	O60888	0.0014710826799273
Q6IBS0	P05230	0.0014710817486047
Q9UBK9	Q13838	0.0014710812829434
Q04917	Q9Y5E6	0.0014710810501128
Q13555	Q93009	0.0014710803516209
Q9P003	Q9UBU9	0.0014710775576531
O14908	Q96I24	0.0014710761606693
Q8WXD5	Q02790	0.001471075695008
O94880	P36873	0.0014710744144394
Q9NYL2	Q00610	0.0014710689429193
Q9Y5X9	391634	0.001471068477258
Q9Y2R9	Q9NPI6	0.001471065916121
P54577	Q13838	0.0014710657997056
P26641	P53611	0.0014710656832903
Q6UWP8	P11441	0.001471065566875
80111	P10515	0.0014710645191371
Q9H0B6	Q86YQ8	0.0014710642863065
Q16204	Q9UNE7	0.0014710642863065
Q9Y484	Q8IXI1	0.0014710642863065
Q9BX40	Q13033	0.0014710642863065
O15126	Q16718	0.0014710642863065
Q9UNH7	Q9NVH1	0.0014710642863065
O00560	P17612	0.0014710642863065
Q6WCQ1	Q13561	0.0014710642863065
P49721	Q7Z2X4	0.0014710641698911
P27694	Q8IW40	0.0014710639370605
Q9UQ80	P53582	0.0014710630057379
28755	P27824	0.0014710620744153
P13798	Q92882	0.0014710617251694
Q9BV38	O95881	0.0014710611430928
Q06265	P67812	0.0014710588147863
Q6ZN17	Q9Y281	0.0014710588147863
Q5SZK8	P63165	0.0014710588147863
Q96EE3	Q9NQ29	0.0014710588147863
Q9UM54	Q4J6C6	0.0014710588147863
Q9H9G7	P82912	0.0014710588147863
Q8WVM8	O95163	0.0014710588147863
Q9UHX1	Q9UBB6	0.0014710588147863
Q9NX58	Q6IA86	0.0014710588147863
P14373	P25686	0.0014710588147863
Q9BV20	O43303	0.0014710588147863
P36543	Q9Y2Z4	0.001471058698371
Q15084	O75976	0.001471058349125
Q96G25	Q13247	0.0014710576506331
P27694	Q6ZMG9	0.0014710574178025
P61960	Q10471	0.0014710564864799
Q96GA3	Q9NVI1	0.001471055438742
Q14CW9	P50914	0.0014710540417581
P22314	Q8N443	0.0014710532268509
P08758	P49184	0.001471052179113
Q96CN7	Q96MY7	0.001471048919484
P09622	Q8IX18	0.001471048919484
Q92538	Q04637	0.0014710463583469
Q9UHQ7	Q06830	0.0014710455434396
P12532	Q8WUD4	0.001471045310609
P12532	O94805	0.001471045310609
Q05952	O95831	0.0014710443792864
Q6ZMR5	O43852	0.0014710430987179
Q8N8S7	P27635	0.0014710427494719
Q99501	Q15233	0.0014710427494719
P04183	Q6PI48	0.0014710426330566
Q96EY9	P61088	0.0014710418181493
Q9Y5B6	P11142	0.0014710406539961
O60925	Q86YQ8	0.0014710392570123
Q9UN30	P18077	0.0014710382092744
Q9NSE4	P12814	0.0014710376271978
P14920	P39023	0.0014710371615365
Q9UNZ2	Q5T160	0.0014710368122905
Q96CT7	Q96HP4	0.0014710354153066
Q9NXD2	Q15046	0.0014710335526615
Q96LZ3	O76003	0.0014710328541696
Q9Y6M1	Q14839	0.0014710325049236
P13674	Q8NFG4	0.0014710320392623
P14866	Q6UX39	0.0014710320392623
O15144	Q53RE8	0.0014710313407704
Q13404	Q9BUY7	0.0014710304094478
P00441	Q9BUE6	0.0014710294781252
Q99618	P05198	0.0014710294781252
Q6P5S2	P30050	0.0014710294781252
Q15118	P13804	0.0014710280811414
P17812	Q96IZ0	0.0014710274990648
Q9Y3B4	Q14807	0.0014710256364196
54101	P39687	0.0014710245886817
P12532	Q8WYH8	0.0014710245886817
P61964	Q92616	0.0014710242394357
Q9NPJ3	O95429	0.0014710221439599
P20160	P00558	0.0014710215618833
P11686	P00558	0.0014710215618833
O15371	P62875	0.0014710213290527
Q92922	P23528	0.0014710210962221
Q6UXG8	O95831	0.0014710203977301
O43143	Q8WVZ7	0.0014710198156535
P11940	O14793	0.0014710198156535
P11940	Q86XF0	0.0014710198156535
Q13868	Q96PD7	0.0014710190007463
Q9C0I3	O75390	0.0014710180694237
P35658	O75569	0.0014710171381011
Q9UH65	O43765	0.0014710167888551
P10809	O43295	0.0014710159739479
Q15726	P55072	0.0014710150426253
Q9BY50	Q01813	0.0014710137620568
Q6UX04	Q6ZNA4	0.0014710135292261
Q9UBK9	P82650	0.0014710132963955
O43464	P12235	0.0014710122486576
A6NHL2	O43909	0.0014710121322423
Q6Y7W6	Q9P003	0.001471012015827
O15145	Q8NCN2	0.001471012015827
P55795	Q13098	0.0014710101531818
P48507	P78559	0.0014710100367665
Q9BQ51	Q13263	0.0014710099203512
Q96PK6	Q9NX31	0.0014710085233673
Q9NQP4	Q96F86	0.001471008406952
Q15181	Q9UBM7	0.0014710078248754
Q15796	Q15024	0.0014710078248754
Q7Z3B4	Q9Y5A9	0.00147100770846
Q9UNQ0	P62191	0.0014710068935528
Q9H0G5	Q9UKV8	0.0014710063114762
6526	P30101	0.0014710061950609
Q13155	O95831	0.0014710059622302
Q02878	Q9UNY4	0.0014710057293996
P50226	P27824	0.0014710056129842
P42766	P50995	0.0014710040995851
O00308	Q8TAT6	0.0014710037503391
P41236	O94906	0.0014710031682625
Q9UJX3	P30419	0.0014710031682625
Q13619	P09012	0.0014710031682625
Q9NVX0	Q5SRE5	0.0014710031682625
P54105	P63279	0.0014710031682625
O95983	Q13564	0.0014710031682625
Q8N5L8	Q9Y312	0.0014710031682625
Q7Z2T5	Q13564	0.0014710031682625
Q9UJX3	Q9H6Z4	0.0014710031682625
Q9UBQ5	O00213	0.0014710031682625
Q92925	P33947	0.0014710031682625
O95347	P41236	0.0014710031682625
Q92925	O75027	0.0014710031682625
Q14145	Q15813	0.0014710031682625
Q9ULV3	O75027	0.0014710031682625
Q8WXI9	Q9P287	0.0014710031682625
P54619	O15405	0.0014710031682625
Q9UJX3	Q16576	0.0014710031682625
P47974	Q9UPQ9	0.0014710031682625
Q9H0L4	P19388	0.0014710031682625
Q9UJX5	P40938	0.0014710031682625
Q7Z7K6	P17980	0.0014710031682625
Q9NVI1	P09234	0.0014710031682625
Q99714	P09234	0.0014710031682625
O94776	O43615	0.0014710030518472
Q8NEX6	P04181	0.0014710030518472
P62424	Q8WVZ7	0.0014710030518472
Q12794	P10515	0.0014710030518472
P55795	Q7Z6G3	0.0014710009563714
Q15417	Q08211	0.0014710009563714
Q08J23	Q9Y6C9	0.0014710003742948
P53350	Q96RG2	0.0014710003742948
Q6IBW4	P39019	0.0014709999086335
Q9NVI7	P98175	0.0014709995593875
Q8WWM7	Q15185	0.0014709995593875
Q9BXW7	P58107	0.0014709988608956
Q9UQ53	O43660	0.0014709987444803
O43447	P53992	0.0014709986280649
P29692	O95251	0.0014709985116496
Q8TDX7	P30153	0.0014709983952343
Q9BUQ8	P51858	0.001470997929573
Q9Y3F4	P05387	0.0014709972310811
P48643	P52434	0.0014709937386214
P12270	Q8IY21	0.0014709937386214
Q96Q45	P08865	0.0014709933893755
Q0GE19	P32969	0.0014709930401295
Q8NCT3	P15531	0.0014709918759763
P62942	Q9Y375	0.001470991410315
Q13838	O43819	0.0014709905954077
P31749	Q01844	0.0014709903625771
P18583	Q06210	0.0014709879178553
Q9NQG1	P10599	0.0014709865208715
Q9NXH8	Q96F44	0.0014709860552102
P50579	Q15149	0.0014709819806739
P46736	P50914	0.001470981282182
Q9HAF1	P61962	0.0014709796523675
Q92667	O95163	0.0014709787210449
P33993	P98095	0.0014709786046296
P26367	P52597	0.0014709784882143
Q92734	Q8TB92	0.001470977324061
P11166	P06737	0.0014709768583998
ENSG00000215472	P17174	0.0014709765091538
Q8N1F7	P24386	0.0014709761599078
P08620	P04179	0.0014709752285853
P54829	P60866	0.0014709748793393
Q01082	Q32P28	0.001470974762924
O15182	P61247	0.0014709745300933
P16083	O95872	0.0014709718525409
P31930	Q9BYD9	0.0014709716197103
Q8N112	P51659	0.0014709716197103
P63151	P12956	0.001470971503295
P50395	P78537	0.0014709712704643
P27544	Q9Y2R5	0.0014709706883877
P61964	Q5SRE5	0.0014709706883877
Q9BYC5	P83731	0.0014709696406498
Q00839	Q9UPM6	0.0014709687093272
Q15365	Q9UBP6	0.0014709685929119
Q99497	A3KN83	0.0014709684764966
P12277	Q2MV58	0.001470967195928
Q6P5W5	Q15370	0.0014709669630974
P62269	Q9UM22	0.0014709664974361
O96015	Q09028	0.001470963936299
Q6PHR2	Q9UHV9	0.0014709638198837
O94979	O15063	0.00147096067667
P13674	P35625	0.0014709605602547
Q15637	P61289	0.0014709605602547
P36578	P28698	0.0014709595125168
Q8IY37	P04818	0.0014709571842104
Q13671	P63173	0.0014709562528878
Q8N7H5	P07686	0.0014709561364725
Q9Y4L5	P35232	0.0014709561364725
Q96DA0	P23526	0.001470954506658
Q13610	P21333	0.0014709543902426
Q9Y2B0	Q9NZL9	0.0014709531096741
Q8N1F7	P78371	0.001470951247029
P01562	P25398	0.0014709495007991
Q13200	O75582	0.0014709491515532
O15131	P40227	0.0014709489187225
P42566	O43823	0.0014709462411701
P62805	Q6W0C5	0.0014709457755088
Q8TEM1	Q9H0N5	0.0014709441456943
P49588	Q9UQE7	0.0014709422830492
Q9Y450	P61204	0.0014709410024806
P11171	P78362	0.00147094076965
P10768	Q9Y6B7	0.0014709399547427
O14979	Q8IWX5	0.0014709389070048
Q9P1U1	A0FGR8	0.0014709384413436
Q96T66	P62750	0.0014709380920976
Q9Y2J2	P11802	0.0014709372771903
Q9GZM8	P35268	0.0014709370443597
P20073	Q9H8T0	0.0014709366951137
P55209	O95251	0.0014709362294524
P21333	Q96T55	0.0014709348324686
Q9NSI2	O15212	0.001470933901146
Q16769	Q9Y312	0.0014709337847307
P48775	Q14011	0.0014709337847307
O43493	Q14011	0.0014709337847307
Q8IZL8	P06576	0.0014709333190694
P55786	O43290	0.0014709322713315
Q9ULT8	P14625	0.0014709320385009
Q9C0C9	P04899	0.0014709312235936
P22314	Q86X53	0.0014709297101944
Q9UQV4	Q9Y230	0.0014709278475493
Q99460	Q9H4F8	0.0014709267998114
Q9UBQ5	O00483	0.0014709267998114
Q8WY64	P63208	0.0014709264505654
P63208	Q8NEQ6	0.0014709264505654
P63208	Q6ZT89	0.0014709264505654
P63208	P25874	0.0014709264505654
Q16531	Q9BWF3	0.0014709264505654
Q13336	P24752	0.0014709264505654
P20700	Q02153	0.0014709263341501
Q13283	Q9BWU1	0.0014709261013194
P62701	Q9Y5K2	0.0014709261013194
Q7Z406	Q8TDD1	0.0014709256356582
Q9UPC5	Q06830	0.0014709247043356
P10145	P09651	0.0014709247043356
P61978	Q16667	0.0014709247043356
Q96I25	P48594	0.0014709226088598
Q5VW36	P35998	0.0014709219103679
Q92947	Q9P2I0	0.0014709202805534
P53350	P61313	0.0014709202805534
O94906	Q06830	0.0014709199313074
O14668	P07910	0.0014709196984767
P25789	Q8WX92	0.0014709196984767
P32119	Q6P4A8	0.0014709195820614
P14618	Q969H8	0.0014709187671542
Q6P1J9	Q13765	0.0014709183014929
P34096	P48643	0.0014709174865856
P29084	P22695	0.0014709153911098
Q99832	Q9BSY4	0.0014709134120494
P01135	Q99832	0.0014709134120494
O60568	O95674	0.0014709130628034
Q9P035	O14929	0.0014709127135574
P05455	Q9HCE5	0.0014709120150655
P11387	Q8TC07	0.0014709117822349
P21399	P04637	0.0014709102688357
O00170	Q13526	0.0014709085226058
P11940	Q14183	0.0014709060778841
Q9NX58	O75348	0.0014709051465615
Q9Y234	P23528	0.0014709049137309
O43684	Q2PZI1	0.0014709045644849
P49321	Q9Y227	0.001470903167501
Q14746	P18085	0.0014709020033478
Q96GM5	P33176	0.0014709018869325
Q8NC96	P61086	0.0014709018869325
P57740	O95782	0.0014709014212712
Q13547	P51608	0.0014709014212712
P24534	Q8TBA6	0.0014709010720252
P06737	O43934	0.0014709001407027
Q5VSY0	Q9BUJ2	0.0014708995586261
Q15717	Q3T906	0.0014708994422107
P27797	A4FU01	0.0014708989765495
P26373	Q86XI6	0.0014708986273035
Q8TDI0	O75116	0.0014708981616422
Q5D862	Q9Y265	0.0014708967646583
Q8NA54	P27816	0.0014708967646583
P53007	Q9BYB4	0.0014708945527672
Q01085	Q9UPM6	0.0014708945527672
Q99615	O60831	0.0014708945527672
Q9Y3C6	P30043	0.0014708936214447
P51991	O14654	0.001470893039368
O75477	Q01850	0.0014708923408761
P09622	Q16514	0.0014708910603076
Q9GZM8	O43813	0.0014708909438923
O60678	P06730	0.0014708898961544
P50990	Q9Y478	0.0014708893140777
Q92665	P43246	0.0014708891976624
Q9NV56	P13804	0.0014708883827552
P07108	54865	0.0014708881499245
Q06323	Q9Y5V3	0.00147088652011
Q14697	6526	0.0014708864036947
P09497	Q0P6H9	0.0014708854723721
Q15365	Q7Z333	0.0014708844246342
Q13442	O95299	0.0014708839589729
Q9BWH6	Q96AT1	0.001470882911235
P55081	P62491	0.0014708815142512
P14778	P12270	0.0014708812814205
Q5T5P2	Q9NWZ8	0.0014708812814205
P12270	Q9H553	0.0014708812814205
Q86WV5	P47897	0.0014708812814205
P47881	P12270	0.0014708812814205
P01568	P12270	0.0014708812814205
Q5T5P2	Q15831	0.0014708812814205
Q9NRQ2	Q5T5P2	0.0014708812814205
P12270	Q5TIA1	0.0014708812814205
P56134	P29558	0.0014708809321746
Q8IY81	O95747	0.0014708809321746
Q7RTV0	P54886	0.0014708802336826
O94842	O00330	0.0014708801172673
Q15435	Q8N6M0	0.0014708793023601
Q96A65	Q15287	0.0014708784874528
Q92616	Q04206	0.0014708774397149
Q7Z5G4	P23246	0.0014708774397149
Q05086	P40227	0.001470877090469
Q5T5P2	Q8N3C0	0.0014708765083923
Q8WUZ0	P62258	0.0014708754606544
P27708	Q8WVE0	0.0014708754606544
P34897	Q86UF1	0.0014708724338561
Q6P5W5	Q99873	0.0014708724338561
Q8TAA9	P11766	0.0014708717353641
O15234	Q9H0E3	0.0014708706876263
Q9UBE0	Q2TAL8	0.0014708706876263
O14979	Q9H633	0.0014708705712109
P15311	Q8N567	0.0014708681264892
Q9UBK9	Q14126	0.0014708677772432
P35221	P61218	0.0014708674279972
P13804	Q86VI3	0.0014708649832755
Q9BVA1	P00492	0.0014708640519529
Q9NZM6	Q86X55	0.0014708638191223
Q8WW12	P17509	0.0014708603266626
Q9BYD9	P08238	0.0014708592789247
O15047	Q96AG4	0.0014708570670336
Q01082	O75896	0.0014708569506183
P04844	Q96PU8	0.0014708566013723
Q9NRZ7	Q86YQ8	0.0014708566013723
P78362	P40925	0.0014708563685417
P51571	Q96I51	0.0014708563685417
Q9H3P2	P25789	0.0014708562521263
Q92973	O75607	0.0014708557864651
O00139	Q92841	0.0014708550879731
Q01105	Q9BV97	0.0014708549715578
Q01105	P15336	0.0014708549715578
P06748	Q9BSM1	0.0014708548551425
Q969P0	P07814	0.0014708545058965
P13674	P0DPA2	0.0014708534581586
Q16718	P83731	0.0014708531089127
Q8NDI1	P39023	0.0014708514790982
Q14943	P40925	0.0014708505477756
408029	P62701	0.0014708493836224
Q9P0K7	P83731	0.0014708488015457
P27694	O43318	0.0014708486851304
Q15654	O60287	0.0014708486851304
Q9HCM2	P62937	0.0014708478702232
P0C7W6	P62136	0.0014708478702232
P43005	Q13185	0.0014708472881466
Q02246	Q13185	0.0014708472881466
Q9HCH3	Q13185	0.0014708472881466
Q96BZ9	Q13185	0.0014708472881466
Q8WU76	Q13185	0.0014708472881466
Q9UGC7	Q13185	0.0014708472881466
Q6P3S6	Q13185	0.0014708472881466
Q9HC98	Q13185	0.0014708472881466
Q9UKF2	Q13185	0.0014708472881466
Q9Y4U1	Q13185	0.0014708472881466
P78337	Q13185	0.0014708472881466
P01011	Q13185	0.0014708472881466
Q9ULV4	O94886	0.0014708469389006
P32780	P37802	0.0014708465896546
Q9NV79	Q8WV44	0.0014708465896546
O15514	P50395	0.0014708458911627
O00244	Q9Y315	0.001470842747949
Q01469	P48730	0.0014708420494571
P51784	Q86VZ6	0.0014708418166264
P08758	80761	0.0014708417002111
Q15758	P19784	0.0014708410017192
Q9BQD3	P35659	0.0014708404196426
P07814	Q14657	0.0014708400703966
P43487	Q14146	0.0014708397211506
Q9Y2Y1	P55072	0.00147083948832
Q92730	P05388	0.00147083948832
Q9BTK6	P49411	0.00147083948832
Q9UC07	P13667	0.00147083948832
Q9NWC5	P22392	0.00147083948832
O75570	P22392	0.00147083948832
Q00604	P55072	0.00147083948832
P31040	Q05397	0.0014708386734127
Q93074	P31943	0.0014708385569974
Q14697	O60921	0.0014708371600136
Q9H6R4	P05109	0.001470836577937
147804	P61247	0.0014708364615216
Q969W1	P61247	0.0014708364615216
260294	P61247	0.0014708364615216
Q9H3S1	P61247	0.0014708364615216
145858	P61247	0.0014708364615216
P41159	P61247	0.0014708364615216
P50876	P61247	0.0014708364615216
Q12798	P61247	0.0014708364615216
P61247	Q06889	0.0014708364615216
P61247	Q9HBG7	0.0014708364615216
P14653	P61247	0.0014708364615216
388965	P61247	0.0014708364615216
O43602	P61247	0.0014708364615216
Q8TD22	P61247	0.0014708364615216
Q86UY5	P61247	0.0014708364615216
Q9Y2X8	P61247	0.0014708364615216
P61247	Q8WXI4	0.0014708364615216
Q9NZC3	P61247	0.0014708364615216
Q96BQ1	P61247	0.0014708364615216
Q3MIW9	P61247	0.0014708364615216
P58417	P61247	0.0014708364615216
Q9HBL8	P61247	0.0014708364615216
P09341	P61247	0.0014708364615216
P61247	Q7RTP0	0.0014708364615216
Q969P0	P61247	0.0014708364615216
Q9NVF9	P61247	0.0014708364615216
Q9NVL8	P61247	0.0014708364615216
O43711	P61247	0.0014708364615216
P01568	P61247	0.0014708364615216
Q9NXW9	P61247	0.0014708364615216
Q9H5F2	P61247	0.0014708364615216
A2RU54	P61247	0.0014708364615216
Q6H8Q1	P61247	0.0014708364615216
P61247	P11226	0.0014708364615216
Q9UGI9	P61247	0.0014708364615216
Q9NU02	Q9Y383	0.0014708357630297
Q9C0C9	P42025	0.0014708347152918
Q9NYR9	Q9UPQ9	0.0014708337839692
P08670	Q9UBC2	0.0014708335511386
Q7L273	P13010	0.0014708325034007
O43660	O14521	0.0014708304079249
P26447	Q9H7X7	0.0014708298258483
Q9UNK0	Q6L8Q7	0.0014708298258483
P13693	Q8N4L2	0.0014708298258483
P26447	Q96B45	0.0014708298258483
P56537	Q8IY95	0.0014708298258483
Q13131	Q96HE7	0.0014708298258483
P05423	O43169	0.0014708298258483
P62266	O95865	0.0014708298258483
P26447	Q969R5	0.0014708298258483
P47914	Q92466	0.0014708298258483
Q99966	Q15233	0.0014708295930176
Q99504	Q13151	0.0014708277303725
Q9UNX3	P12277	0.0014708267990499
A6NK59	Q9Y617	0.0014708258677273
P36383	P47755	0.0014708242379128
P51157	P21796	0.0014708242379128
Q1MSJ5	Q01650	0.0014708242379128
P47755	Q6P4A7	0.0014708242379128
Q9NZ43	P47755	0.0014708242379128
P47755	114299	0.0014708242379128
O00764	Q8IYQ7	0.0014708223752677
Q96FE7	P31689	0.0014708214439451
P14866	Q8IUR0	0.0014708203962072
Q8IUE1	Q15046	0.0014708176022395
Q8IYL3	Q15046	0.0014708176022395
Q9BVI0	P39019	0.0014708162052556
Q9UMR2	P39019	0.0014708162052556
Q8IUQ4	P39019	0.0014708162052556
P39019	P58397	0.0014708162052556
Q9H239	P39019	0.0014708162052556
Q92874	P39019	0.0014708162052556
Q96NZ9	P39019	0.0014708162052556
Q8NBJ5	Q7Z408	0.0014708162052556
P08708	Q9P2K2	0.0014708145754411
Q14558	P52789	0.0014708131784573
Q14432	P10515	0.0014708122471347
P45973	Q9UBU9	0.0014708120143041
O95047	Q99714	0.0014708109665662
Q8N0Z6	Q9UMS4	0.0014708106173202
O43169	P78423	0.0014708096859976
P48643	Q8TAE6	0.0014708086382597
P67870	P67936	0.0014708086382597
Q9Y3F4	Q9H6E4	0.0014708086382597
P17844	O14558	0.0014708086382597
Q9HB21	P31040	0.0014708086382597
P12236	O95171	0.0014708086382597
P62851	Q9Y5U4	0.0014708074741065
Q9Y5L4	P26599	0.0014708072412759
O15120	P06737	0.0014708072412759
Q96D71	Q6FI81	0.001470806193538
Q9UKZ9	P49327	0.001470805844292
Q9BQA1	Q86UF1	0.0014708057278767
O94925	P39023	0.0014708053786307
Q96SL4	P07737	0.0014708052622154
Q12792	Q9Y2R0	0.0014708030503243
P09622	201181	0.0014708024682477
P09622	644068	0.0014708024682477
Q9Y4W2	Q5J8M3	0.0014708013040944
P04141	O60568	0.0014708004891872
Q9Y4X5	P12277	0.0014707975788041
P60842	Q969X6	0.0014707972295582
O75348	Q13561	0.0014707968803122
P22392	P48729	0.0014707965310662
Q09028	Q9BYT8	0.0014707952504977
P34897	Q96N28	0.0014707935042679
A8K2U0	P30050	0.0014707919908687
Q9BSF4	Q9Y2J2	0.0014707914087921
P14618	A0AV96	0.0014707914087921
P51610	Q8N5S3	0.0014707902446389
Q9UKF6	P84103	0.0014707894297316
Q8IXH8	Q9Y295	0.0014707894297316
Q9UGV2	Q96AE4	0.0014707879163324
Q8TDB4	Q96CW1	0.0014707869850099
Q14181	Q8WU90	0.0014707862865179
Q96CS2	Q13595	0.0014707857044413
P13798	Q8TDB4	0.001470785588026
Q9Y2S7	Q96HA1	0.0014707851223647
P00367	Q9BWF3	0.0014707841910421
P61960	P36873	0.0014707836089655
P33993	P31350	0.0014707830268889
O14818	P61086	0.001470782328397
Q13442	O75648	0.0014707811642438
O60763	Q5VUA4	0.0014707811642438
P29372	P17174	0.0014707802329212
Q9BTC0	Q9Y294	0.0014707796508446
Q9HC44	P02545	0.0014707789523527
P15311	P98172	0.0014707780210301
P32322	P13489	0.0014707777881994
P04075	Q70EL1	0.0014707770897075
Q9Y606	Q9Y4P3	0.0014707761583849
Q96G03	O95394	0.0014707761583849
Q9NQX4	P55072	0.0014707759255543
P31483	Q2NL82	0.0014707744121551
Q15910	P52298	0.0014707740629091
O95391	Q15843	0.0014707735972478
Q14697	Q8N5A5	0.0014707735972478
O75147	P57088	0.0014707716181874
Q9H6R4	Q9BW92	0.0014707716181874
P37802	Q9NX40	0.0014707716181874
Q8N5N7	P04080	0.0014707716181874
O00299	O95789	0.0014707697555422
P07954	Q9Y3B7	0.0014707697555422
Q8WXX5	Q9HA64	0.0014707692898809
Q96B02	Q9Y265	0.0014707690570503
P46783	O95409	0.001470768940635
Q99999	P08238	0.0014707663794979
Q01082	Q14181	0.001470765681006
Q5QJE6	P68371	0.001470765681006
P78417	P63218	0.0014707655645906
Q14203	Q8NBJ5	0.00147076533176
P06748	P26012	0.00147076533176
P50991	Q96DT6	0.0014707647496834
Q6PEW1	P62263	0.0014707645168527
Q9H857	O14734	0.0014707634691148
O14579	P30154	0.0014707600930705
P68371	P13639	0.0014707591617479
P55786	Q5VU97	0.0014707590453326
Q9HB71	Q8N567	0.0014707590453326
P16083	Q9Y5X9	0.0014707589289173
Q86XE0	P09211	0.0014707583468407
P09211	Q96MN9	0.0014707583468407
P61026	P61158	0.0014707582304254
O43148	Q9UGP5	0.0014707578811794
Q9P2N5	O60716	0.0014707546215504
P01042	P52434	0.0014707545051351
P10070	P35268	0.0014707504305988
Q14774	P55795	0.0014707470545545
P55795	Q9UBP4	0.0014707470545545
P55795	Q02297	0.0014707470545545
P63167	P06756	0.0014707467053085
P22102	P50281	0.0014707428636029
Q9Y519	Q8NDV7	0.0014707422815263
Q9Y5L4	P58397	0.0014707419322803
Q9BRG1	Q96PK6	0.0014707416994497
Q96A33	Q05519	0.001470741466619
P62258	Q9NP73	0.0014707405352964
Q9P2E9	P04808	0.0014707403024658
P09972	Q8WUB2	0.0014707403024658
O95373	P68104	0.0014707387890666
O43286	P09493	0.0014707377413287
Q96F63	P14618	0.0014707370428368
P35606	Q07157	0.0014707363443449
Q9Y2G5	Q9NUP9	0.0014707362279295
Q9H0U3	O94927	0.0014707357622683
Q8IWW6	P07814	0.0014707337832078
Q92932	P50454	0.0014707327354699
P29692	Q9BWQ6	0.0014707321533933
Q96TA2	Q14155	0.0014707321533933
P50990	Q9H8J5	0.001470732036978
Q02878	P63167	0.0014707307564094
O75783	P62857	0.0014707295922562
P12236	Q9UMY1	0.0014707294758409
Q9NQA5	Q14974	0.0014707287773489
Q04917	Q9BYW2	0.0014707273803651
O95817	Q10570	0.001470724469982
Q15056	O14744	0.0014707217924296
Q9HB71	Q9UHD2	0.0014707214431837
O95968	P30040	0.0014707203954458
Q99497	P0DPB3	0.0014707192312926
Q9Y5K8	P36542	0.0014707185328006
P08195	Q96F44	0.0014707181835547
P07741	Q02543	0.0014707159716635
Q9H2G9	Q9NQH7	0.0014707152731716
P25788	Q6PD74	0.0014707152731716
2197	B2RU33	0.0014707152731716
P30044	Q96MH6	0.0014707149239256
P50570	Q9Y6M1	0.0014707148075103
Q86VP6	Q16512	0.0014707145746797
P62495	P06730	0.0014707132941111
P43307	P05165	0.0014707121299579
Q12931	Q8TEA8	0.0014707109658047
O75369	P46459	0.0014707107329741
P22314	Q96AH8	0.0014707101508975
Q9H0S4	P55039	0.0014707089867442
P08670	114299	0.0014707086374983
Q9NYU2	P50226	0.0014707079390063
Q9BRX5	Q9BUJ2	0.0014707072405144
P51116	P49915	0.0014707064256072
Q9Y4L1	P08559	0.0014707061927765
Q15773	Q8IUE6	0.0014707054942846
P02545	Q68DI1	0.0014707052614539
P51610	Q8WWI1	0.0014707031659781
Q9BQ67	Q6ZWJ1	0.0014707024674862
Q14691	P50454	0.0014707020018249
P50226	O95429	0.0014707001391798
Q9Y664	Q15233	0.0014706981601193
P05091	Q9NPZ5	0.0014706979272887
Q9Y297	Q9HB07	0.0014706973452121
Q9UBS4	P54922	0.0014706973452121
O94829	P63167	0.0014706969959661
P23528	Q96RY7	0.0014706969959661
P49321	Q14161	0.001470694434829
Q96KR1	P09622	0.0014706942019984
O00743	P14174	0.0014706928050145
O43169	Q96MW1	0.0014706928050145
P25786	Q6PIZ9	0.0014706923393532
Q00978	Q13283	0.0014706918736919
A3KMH1	P61353	0.0014706909423694
Q8N1F7	P68036	0.001470690825954
Q5TKA1	Q8TCJ2	0.0014706907095387
P62826	P47710	0.0014706907095387
P40222	P48637	0.0014706903602927
Q16775	Q9UNZ2	0.0014706902438774
P12236	Q9BU20	0.0014706902438774
Q05086	P26599	0.0014706889633089
P17028	P09012	0.0014706886140629
Q969M3	P51784	0.0014706882648169
Q9UG56	P83731	0.0014706882648169
P30044	P50395	0.0014706880319863
P08708	Q8WUD4	0.0014706859365105
P23526	O95429	0.0014706857036799
P13693	Q9BVC3	0.0014706851216033
Q5VWZ2	P52209	0.0014706841902807
Q9UPW6	Q00325	0.0014706840738654
P00918	P62072	0.0014706834917888
P62993	P40925	0.0014706787187606
Q01813	Q99623	0.001470678136684
Q9NQX3	Q07065	0.0014706780202686
Q9UK45	P40925	0.0014706779038533
P54687	O75475	0.001470677787438
Q15056	Q9BX68	0.0014706758083775
Q9C037	P61163	0.0014706749934703
P20700	O14920	0.0014706742949783
Q53G59	Q02818	0.001470673829317
Q9Y5K6	Q96QK1	0.0014706726651638
Q04917	P14927	0.0014706719666719
Q8N8A6	P55060	0.0014706710353493
P51159	P47897	0.0014706706861034
A6NER0	P50502	0.0014706699876114
Q9ULX6	P18859	0.0014706692891195
P27694	Q96CW1	0.0014706688234582
P33991	P49327	0.0014706684742122
P62891	P50502	0.0014706670772284
Q8NBL1	P62750	0.0014706653309985
Q9BV94	P62750	0.0014706653309985
P60660	Q9UNX4	0.0014706652145832
Q15369	Q9UBL6	0.0014706642832607
Q6UXN9	Q9UPW6	0.00147066405043
O15120	P07814	0.00147066405043
Q8NFA0	Q14126	0.0014706638175994
P51991	P43353	0.0014706631191074
O60884	Q86WA6	0.0014706630026921
O75821	Q9Y478	0.0014706626534461
P49840	P46459	0.001470661140047
P14778	P61353	0.001470660441555
P32249	P61353	0.001470660441555
P30044	Q12972	0.0014706603251397
Q9BW60	P15311	0.0014706590445712
P36542	Q9Y2Y6	0.001470657181926
P36542	O15205	0.001470657181926
Q08211	Q9Y6A5	0.0014706562506034
P62195	Q9NVV0	0.0014706554356962
Q8WW35	O14602	0.0014706553192809
10597	O14602	0.0014706553192809
P31269	P62258	0.001470654271543
Q9Y2B0	P61086	0.001470654271543
80086	Q9H668	0.001470653922297
Q9UQ90	P15531	0.001470653573051
Q14444	Q92545	0.0014706534566357
Q53H82	Q9NV79	0.0014706533402204
P62937	Q16384	0.0014706522924825
Q9NUS5	P62136	0.001470651011914
Q9Y617	Q53ET0	0.001470651011914
O14598	P62136	0.001470651011914
Q8N684	O00422	0.0014706505462527
P62826	Q9NRM2	0.0014706494985148
P18850	P23528	0.0014706486836075
P01258	O60613	0.0014706484507769
2197	Q8IWL3	0.0014706471702083
Q92922	P05114	0.0014706442598253
Q96DW6	P21912	0.0014706428628414
Q01105	P15121	0.0014706410001963
P14314	Q9HCB6	0.001470640883781
P49368	Q86UV5	0.0014706406509503
Q5TDH0	P17812	0.0014706393703818
Q15050	P11182	0.0014706390211358
P55884	P41250	0.0014706379733979
Q13618	P53007	0.0014706379733979
P28331	Q9BWF3	0.00147063692566
Q02952	O15504	0.0014706337824463
P51571	Q6NUN0	0.0014706308720633
Q14160	P05388	0.0014706285437569
Q86SE5	P36578	0.0014706283109262
O75347	P78406	0.0014706281945109
O75223	Q15084	0.0014706278452649
Q8NBJ5	Q5TIA1	0.0014706273796036
Q13547	Q96PE5	0.0014706273796036
P22492	P62829	0.0014706270303577
P18754	Q9Y281	0.0014706262154504
Q9UPQ9	Q9Y2P4	0.0014706244692206
Q8IYB5	P24928	0.0014706240035593
P17026	P07686	0.0014706240035593
Q13112	Q10713	0.0014706236543133
P07602	Q3B726	0.0014706236543133
Q9UFN0	Q5RKV6	0.0014706236543133
P0DPA2	O60664	0.001470623537898
Q9UPY3	Q12792	0.0014706234214827
Q16643	Q9Y5X1	0.0014706208603456
Q96I99	Q9NX08	0.0014706203946843
Q8TB36	O14602	0.0014706198126077
2197	Q9BV94	0.0014706198126077
P22314	P22830	0.0014706178335472
Q93034	O15269	0.0014706165529787
P17931	Q9Y3B2	0.0014706156216561
P85037	Q9Y2R5	0.0014706149231642
Q96N95	P62140	0.0014706132933497
P56937	P62140	0.0014706132933497
P11142	Q86TM6	0.0014706131769344
Q02878	O95801	0.0014706129441037
P82909	Q99613	0.0014706122456118
Q15884	Q15233	0.0014706120127812
P20827	Q96HS1	0.001470610150136
Q96CU9	P62330	0.0014706100337207
Q9GZN1	O43660	0.0014706096844747
Q96QR8	O15084	0.0014706074725836
Q92974	Q8N5G2	0.0014706074725836
P22314	Q9UIX4	0.0014706071233376
P08238	O14793	0.0014706071233376
P60510	P40939	0.001470606890507
Q2M1P5	Q13148	0.001470606890507
P08708	Q6UX71	0.0014706067740917
O95219	O94842	0.0014706045622006
P18124	Q01850	0.0014706037472933
P23528	P41159	0.0014706031652167
Q07020	P61218	0.001470600022003
Q13362	Q14677	0.0014705997891724
Q96EP5	P35869	0.0014705997891724
Q7L1Q6	Q8TBX8	0.0014705989742651
Q9NX31	Q92688	0.0014705982757732
O95394	O75083	0.0014705968787893
Q9Y520	Q15149	0.0014705966459587
Q8WUM4	P04141	0.0014705966459587
Q9NPH2	Q9NQX7	0.0014705952489748
Q9BUY7	O43809	0.0014705940848216
P25786	Q9UII2	0.0014705922221764
Q96DX5	P27824	0.0014705919893458
Q9H400	P27824	0.0014705919893458
P27824	Q13239	0.0014705919893458
P28161	P27824	0.0014705919893458
P22061	Q10567	0.0014705914072692
P08134	O94979	0.0014705909416079
O75821	Q86U28	0.0014705909416079
P01011	P51532	0.0014705909416079
Q9Y6M1	Q5T160	0.0014705909416079
O00116	Q96RT8	0.0014705909416079
Q8WUH2	Q08209	0.0014705909416079
Q92905	Q08209	0.0014705909416079
O43504	O15371	0.0014705909416079
P55345	Q96AE4	0.0014705909416079
Q96DA2	Q08209	0.0014705909416079
P15735	Q53GS9	0.0014705909416079
O00231	O75843	0.0014705909416079
P32322	O43257	0.0014705909416079
Q8NHQ9	P06396	0.0014705909416079
Q9GZM5	Q08209	0.0014705909416079
Q13310	Q9P0V9	0.0014705909416079
Q9UQ80	P82664	0.0014705905923619
P02794	Q02218	0.0014705901267006
Q6NVH7	P13639	0.00147058989387
P98179	Q9NPI6	0.0014705890789628
O96013	Q9P2I0	0.0014705889625474
Q13200	Q9Y5K8	0.0014705888461321
Q96DZ1	P05455	0.0014705879148095
Q9UBB4	P35250	0.001470586284995
Q9Y606	Q9HC07	0.0014705861685797
P05549	Q9Y265	0.0014705852372571
P46778	Q9NXR8	0.0014705818612128
O60503	P62899	0.0014705816283822
O15400	P53621	0.0014705813955515
Q9H0U3	Q92615	0.0014705806970596
Q7Z2W9	O94906	0.0014705806970596
P33991	P42025	0.001470579765737
O75570	P62854	0.001470579765737
Q14157	P41743	0.001470579765737
Q9UL18	Q14692	0.0014705790672451
P38919	Q15120	0.0014705786015838
Q15120	Q12905	0.0014705786015838
P39019	Q9Y2H1	0.0014705783687531
Q6UX04	Q14244	0.0014705780195072
Q6AZZ1	P39687	0.0014705780195072
P14174	Q12849	0.0014705775538459
Q14974	Q96GY3	0.0014705772045999
P07203	Q9NP72	0.0014705767389386
P40926	Q86UY5	0.0014705741778016
Q8NES3	Q86X55	0.0014705738285556
P48507	Q16851	0.0014705737121403
79842	P00441	0.0014705730136483
Q6ZRY4	P34932	0.001470569637604
P14618	O14964	0.0014705677749589
P52907	P0C1Z6	0.0014705676585435
P17098	P00505	0.0014705654466524
P26641	O75952	0.0014705654466524
55370	Q14103	0.0014705654466524
P26641	79842	0.0014705654466524
P00505	Q9H5Z6	0.0014705654466524
Q9BXM7	Q14444	0.0014705654466524
Q10570	O75638	0.0014705654466524
P08758	Q9NPB0	0.0014705654466524
Q9NZ72	Q9UJV9	0.0014705654466524
P24158	Q09028	0.0014705654466524
Q9UJQ1	P06748	0.0014705654466524
Q9HAP6	P08195	0.0014705654466524
P20839	P54819	0.0014705650974065
P45974	Q9BXL8	0.0014705650974065
Q9Y3U8	P46926	0.0014705650974065
P09493	Q9H329	0.0014705648645758
Q9BXM9	Q9BUJ2	0.0014705641660839
P28066	Q13901	0.0014705640496686
Q9H2C0	P60709	0.0014705632347613
P54727	Q8TEC5	0.0014705628855153
Q6F5E8	O00303	0.0014705627691
O14980	P21333	0.0014705616049468
Q96CX2	P20700	0.0014705610228702
Q6IAN0	Q9NQG5	0.0014705604407936
Q8NI60	P62873	0.0014705600915476
Q9NPJ8	Q04837	0.0014705588109791
Q06828	Q5TZA2	0.0014705584617331
Q9UQB9	Q5TZA2	0.0014705584617331
P00540	Q5TZA2	0.0014705584617331
Q9UET6	Q5TZA2	0.0014705584617331
Q9H3N1	Q9Y3T9	0.0014705583453178
Q9GZU8	O00264	0.0014705575304105
Q92665	Q9H078	0.0014705575304105
Q13895	Q9BRX2	0.001470556599088
P22314	Q8NB15	0.001470556599088
O60237	P62258	0.0014705560170114
Q13765	Q9ULH7	0.0014705556677654
Q9BYN8	Q4KMP7	0.0014705556677654
Q9UK99	P58546	0.0014705553185194
P14866	O94988	0.0014705539215356
O43815	P50750	0.0014705510111525
O00560	P15311	0.0014705501962453
Q13188	Q9BQA1	0.0014705476351082
P18669	P01730	0.0014705474022775
P36542	Q969X6	0.0014705472858622
Q96LK0	P04792	0.0014705472858622
Q9H1E3	Q6S8J3	0.0014705470530316
Q86V35	P50750	0.0014705460052937
P06733	P68363	0.0014705451903864
Q6P5R6	Q96B77	0.00147054286208
P38117	Q14088	0.0014705419307574
P62280	Q9UNT1	0.0014705418143421
Q9Y6B6	P31948	0.0014705415815114
P08758	Q9Y5B9	0.0014705408830195
Q9H7X7	P51571	0.0014705407666042
P62714	Q14145	0.0014705401845276
Q8NC51	Q9NP55	0.0014705394860357
Q8WVZ7	P61158	0.0014705370413139
Q15366	O60234	0.0014705365756526
Q8WY91	O95816	0.0014705357607454
Q15007	P22392	0.0014705348294228
Q6P1L5	Q15365	0.0014705345965921
P46013	P26639	0.0014705337816849
O43615	Q86YN1	0.0014705337816849
Q8WW24	Q01085	0.0014705334324389
Q96KF7	Q9H773	0.0014705322682857
Q05048	Q9Y2X3	0.0014705299399793
O75369	O75915	0.0014705297071486
Q8WXX5	O00244	0.0014705295907333
P61160	Q96PE7	0.0014705283101648
Q86VG3	O14654	0.0014705281937494
O15120	P20042	0.0014705279609188
Q01082	Q9Y3I1	0.001470525865443
P51991	Q96N67	0.0014705243520438
P62312	Q9NSK0	0.0014705227222293
P22626	Q86TB9	0.0014705196954309
Q9BV38	Q14258	0.0014705195790156
Q12792	Q8IVW6	0.0014705191133543
P17096	Q9UBN7	0.001470518996939
P20073	O76003	0.001470518996939
Q9HBA9	Q96PK6	0.0014705179492011
Q8TCT6	Q7Z6Z7	0.0014705177163705
P62424	Q6ZMZ0	0.0014705173671245
Q16769	Q9Y2I7	0.0014705173671245
Q16769	Q92556	0.0014705173671245
Q93034	Q96NE9	0.0014705172507092
P55854	P60891	0.0014705163193866
Q9BZB8	Q9UKF6	0.001470516086556
P15153	P62906	0.0014705158537253
Q9Y3A4	P55786	0.00147051573731
P06576	Q7KZF4	0.0014705155044794
Q9H6R4	P61962	0.0014705152716487
Q9ULA0	Q9Y2S7	0.0014705146895721
Q9UI30	Q09028	0.0014705143403261
Q8IWV8	Q9NV79	0.0014705143403261
O00303	P61421	0.0014705143403261
O15400	P30049	0.0014705115463584
Q96T66	P25786	0.0014705113135278
Q9P258	P30154	0.0014705110806971
Q15334	Q16543	0.0014705109642818
P63151	Q5HYI8	0.0014705101493746
Q13418	P63104	0.0014705098001286
O95817	Q14694	0.001470508868806
Q7L2Z9	Q13263	0.0014705079374834
Q01082	Q96NX5	0.0014705079374834
Q13576	Q00839	0.0014705066569149
Q6IPW1	P22061	0.0014705066569149
Q53H96	Q9Y2W1	0.0014705064240843
Q9UBQ0	O95147	0.001470505609177
Q15398	P08238	0.0014705049106851
P61313	Q9UI95	0.0014705024659633
Q02878	Q9UI95	0.0014705024659633
P62424	Q9UI95	0.0014705024659633
P39023	Q9UI95	0.0014705024659633
Q14669	Q9Y295	0.0014705013018101
Q13868	P12277	0.0014705010689795
Q8N112	P53992	0.0014704996719956
Q9Y262	Q13515	0.0014704996719956
P27694	Q6JEL2	0.0014704996719956
Q9Y262	P78410	0.0014704996719956
P27694	Q5T7N3	0.0014704996719956
P12268	Q9Y6W8	0.0014704996719956
P39210	O14950	0.0014704996719956
Q9Y262	Q9H158	0.0014704996719956
P27694	Q96S82	0.0014704996719956
Q9Y262	P20336	0.0014704996719956
Q9Y262	Q13349	0.0014704996719956
P62079	P53992	0.0014704996719956
Q9Y262	Q8WTU0	0.0014704996719956
P27694	P50053	0.0014704996719956
Q86YD7	P53992	0.0014704996719956
P43629	P27694	0.0014704996719956
Q7Z3H4	P53992	0.0014704996719956
Q9Y262	Q9NVM1	0.0014704996719956
P12268	P30279	0.0014704996719956
Q14183	P53992	0.0014704996719956
P61158	Q8TCT1	0.0014704996719956
P27694	Q9UQ90	0.0014704996719956
Q9Y262	441058	0.0014704996719956
P43629	P61158	0.0014704996719956
Q9Y262	Q96C11	0.0014704996719956
P27694	Q8WWF6	0.0014704996719956
P27694	P20963	0.0014704996719956
Q9Y262	P55286	0.0014704996719956
P12268	P14778	0.0014704996719956
Q9Y262	P20815	0.0014704996719956
P27694	Q9BSW2	0.0014704996719956
P12268	Q96LL9	0.0014704996719956
Q3I5F7	P61158	0.0014704996719956
Q9NV79	Q9BSG1	0.0014704996719956
Q9Y262	Q16587	0.0014704996719956
P27694	Q8IUX1	0.0014704996719956
Q6IBS0	P31948	0.0014704995555803
Q14690	P46821	0.0014704995555803
Q96CT7	Q9Y2Y6	0.0014704988570883
O60636	P60842	0.0014704981585964
Q6UXH1	P35637	0.0014704980421811
P62263	O43379	0.0014704979257658
P52272	P51857	0.0014704952482134
Q13283	Q86T26	0.0014704943168908
Q99873	Q9Y2Y6	0.0014704942004755
P62424	Q9Y2Y6	0.0014704942004755
Q15198	Q99873	0.0014704942004755
O75449	Q07157	0.0014704933855682
O60663	Q14697	0.001470492221415
P62191	P25398	0.0014704917557537
Q86SE9	Q9NV79	0.0014704915229231
Q92621	P84090	0.0014704905916005
O00299	Q8NHY2	0.0014704902423545
Q92522	Q9HCJ0	0.0014704900095239
P27144	O14979	0.0014704890782013
Q14566	Q15527	0.001470488961786
O15371	P00492	0.0014704888453707
Q8IW41	O75131	0.0014704884961247
Q14203	Q96D71	0.0014704882632941
P08708	Q9P209	0.0014704872155562
P30049	P24863	0.0014704869827255
Q9H061	P09874	0.0014704831410199
P27695	Q01813	0.0014704826753586
P50991	Q9HCK8	0.001470482093282
P32119	P26038	0.0014704819768667
P09429	Q86US8	0.001470481744036
P27694	P14316	0.0014704810455441
Q13263	Q5VTA0	0.0014704805798828
P36578	Q5T6S3	0.0014704804634675
Q9HCH3	P55036	0.0014704796485602
P30968	P35998	0.0014704792993143
P13693	P14653	0.0014704789500683
P42766	Q9NYS7	0.0014704789500683
Q9H6R6	P42766	0.0014704789500683
P42766	Q9BSH3	0.0014704789500683
P42766	P49703	0.0014704789500683
P42766	Q8IUX1	0.0014704789500683
P17275	P62826	0.0014704787172377
Q969K3	P26196	0.0014704786008223
Q17RF5	P26196	0.0014704786008223
P47897	Q8N3Y3	0.0014704780187457
Q92804	P53041	0.0014704767381772
P18583	P43686	0.0014704763889312
P20618	P05549	0.0014704763889312
P62906	Q9P2S5	0.0014704733621329
Q13671	Q15365	0.0014704727800562
Q9Y263	P10599	0.001470472314395
P18669	Q8TBG9	0.0014704709174111
P18669	Q9NZU7	0.0014704709174111
Q6L8Q7	P98179	0.0014704703353345
Q9H2M9	P07437	0.0014704699860885
Q13868	Q9BU19	0.0014704695204272
P84996	Q16204	0.0014704694040119
P51812	Q8TDD1	0.0014704690547659
P61457	Q9Y450	0.0014704688219353
Q96FH0	Q9Y5X1	0.0014704681234434
Q9H1Y0	P23588	0.0014704681234434
Q7Z3C6	P24752	0.0014704666100442
Q16576	Q9BUL8	0.0014704660279676
Q9UP52	P06748	0.0014704659115523
Q8TBE7	P52597	0.0014704656787216
Q8NBJ7	Q96DA2	0.0014704649802297
P12268	Q9BXU9	0.0014704638160765
Q9H9R9	P62241	0.0014704604400321
Q9Y5X3	O14745	0.0014704603236168
O95232	P49368	0.0014704600907862
P61163	P18085	0.0014704590430483
Q9Y312	P09874	0.001470458926633
O14950	P45974	0.0014704586938023
O95573	Q8WWI1	0.001470458577387
P54819	O75144	0.001470458228141
Q9Y2Q5	Q9NYU2	0.0014704571804031
P18754	Q1KMD3	0.0014704568311572
Q9Y2P8	O43175	0.0014704562490805
Q9UL52	Q99873	0.0014704556670039
Q8N684	Q9BXW7	0.0014704555505886
P05023	Q96EX1	0.001470455317758
P12268	Q9UDY6	0.001470455317758
P12268	Q9Y426	0.001470455317758
P12268	Q6ZSS3	0.001470455317758
P55786	Q9BRR6	0.0014704545028507
P08758	Q16539	0.0014704541536048
O60437	Q9GZS3	0.0014704531058669
P53677	P62910	0.0014704528730362
Q8WZ42	Q14978	0.0014704524073749
Q9NTJ3	O14561	0.0014704522909596
P61296	P14866	0.0014704522909596
O43678	Q9NTJ3	0.0014704522909596
Q8WUM4	P46199	0.0014704522909596
Q9BQ39	P18850	0.0014704522909596
Q9H871	Q8TC07	0.0014704522909596
Q9Y3D0	Q9H6S0	0.0014704522909596
Q9BWL3	Q15233	0.0014704515924677
Q8NFW8	P07900	0.0014704511268064
P07203	Q9H307	0.0014704486820846
Q9BT25	Q8NBM4	0.0014704485656693
Q6NXT4	Q15366	0.0014704479835927
Q7Z3B4	P13995	0.0014704476343467
Q9Y4E8	P00813	0.0014704447239637
P42766	P49247	0.0014704434433951
Q15393	O15498	0.0014704432105645
O14818	O95772	0.0014704422792419
P62318	Q01484	0.0014704414643347
Q99933	P27361	0.0014704409986734
Q86Y46	Q02878	0.0014704389031976
P02768	O15116	0.0014704385539516
Q96LI5	Q9UNF1	0.0014704385539516
Q96K17	Q12849	0.001470438321121
Q96AT1	O15144	0.001470435061492
Q9UBT2	O00566	0.0014704348286613
Q9BXJ9	Q9UIA9	0.0014704344794154
Q7Z4T8	P09496	0.0014704342465847
P62244	P32970	0.0014704337809234
408029	P10515	0.0014704331988468
Q8IVU9	P40227	0.0014704328496009
O95922	P42677	0.0014704325003549
P31040	Q9UM22	0.001470431103371
Q96RS6	Q15052	0.0014704295899719
Q6DKK2	Q9NZT2	0.0014704295899719
Q9UK99	O60678	0.0014704295899719
O95299	Q96RT1	0.0014704295899719
P81877	P61088	0.0014704295899719
P00491	Q99996	0.0014704293571412
Q2NL82	P28340	0.0014704286586493
P82663	A0JLT2	0.001470428192988
80086	Q9BSY4	0.0014704277273267
80086	Q8N0Y7	0.0014704277273267
Q8N3D4	P62191	0.0014704273780807
Q06828	Q9Y2S7	0.0014704271452501
Q16531	Q6P9B9	0.0014704260975122
P63104	266971	0.0014704260975122
Q92804	Q6ZMR3	0.0014704238856211
O14745	P21333	0.0014704229542985
P13010	Q8WVH0	0.0014704203931614
P62266	Q08043	0.0014704192290082
O95782	P61086	0.0014704191125929
Q13077	P55209	0.0014704182976856
Q9BQT8	Q9H089	0.0014704172499477
P16083	Q86VZ1	0.0014704172499477
P62937	Q8WUY1	0.0014704164350405
Q6UXN9	O15498	0.0014704155037179
Q9Y221	P27797	0.001470414106734
P67809	Q9H1K4	0.0014704135246574
P19338	Q8TAQ2	0.0014704132918268
P10398	P07305	0.0014704130589962
P04049	Q9NX58	0.0014704130589962
Q9HD26	A0FGR8	0.0014704097993671
Q9UQM7	Q15233	0.0014704091008752
Q9UMX5	Q6UW68	0.0014704067725688
P17028	O15145	0.0014704064233228
Q99700	O14602	0.0014704058412462
Q6Q0C0	O15182	0.0014704045606777
Q6P2E9	P62851	0.0014704036293551
O94979	P29144	0.0014704031636938
P12277	Q9P206	0.0014704028144478
Q8WUY3	P13667	0.0014704028144478
Q86W74	P22392	0.0014704028144478
Q9Y5G7	P13667	0.0014704028144478
P49411	Q8N434	0.0014704028144478
Q9BVG9	P55769	0.0014704028144478
Q9UNQ0	P49411	0.0014704028144478
P23946	P55072	0.0014704028144478
P22314	Q9Y3E7	0.0014704028144478
Q15283	P13667	0.0014704028144478
O00154	P12814	0.0014704011846333
P28347	P22695	0.0014703989727422
Q4G0P3	Q01085	0.0014703969936817
Q8IWT3	P00492	0.0014703968772664
P62072	P39023	0.0014703965280205
Q9UKF6	Q9HCE6	0.0014703961787745
P07355	Q8NFA0	0.0014703957131132
Q3SXY8	P10619	0.0014703952474519
Q96EY4	Q7KYR7	0.0014703952474519
P10619	Q7Z417	0.0014703952474519
P28325	Q16891	0.0014703944325447
Q13561	Q9BTL3	0.001470394199714
P49327	Q9ULH0	0.0014703936176374
Q5SQN1	P21333	0.0014703928027302
Q6UN15	Q5T4S7	0.0014703928027302
P04843	Q96IZ0	0.0014703916385769
P25788	O15127	0.001470391289331
Q13547	Q96MY7	0.0014703907072544
P19387	P09211	0.0014703904744237
Q0VDG4	Q15181	0.0014703886117786
P11234	P25705	0.0014703882625326
Q9BU02	Q9BVG4	0.0014703861670568
O43399	O75832	0.0014703860506415
P48147	P31943	0.0014703854685649
P27694	Q7Z7N9	0.0014703853521496
P49368	Q99988	0.0014703843044117
P06753	Q8TDD1	0.0014703838387504
Q9UIA0	P16949	0.0014703794149681
P36578	P56589	0.0014703790657222
Q92598	Q6NZY4	0.0014703784836456
P32969	145946	0.0014703760389238
Q15084	Q12840	0.0014703748747706
Q5SZD1	P25705	0.0014703738270327
Q04917	O15127	0.0014703723136335
P84996	Q14680	0.0014703714987263
P25705	Q9NYW3	0.0014703701017424
Q13085	O60784	0.0014703689375892
Q8IXL9	P07910	0.0014703681226819
P20618	O75063	0.0014703671913594
Q15375	Q07954	0.0014703667256981
P26373	Q13769	0.0014703667256981
P28289	Q8N1S5	0.0014703649794682
P39687	Q53GT1	0.0014703648630529
P56192	Q96J02	0.0014703643973916
P18669	Q9BRS2	0.0014703635824844
P98173	O00571	0.0014703633496537
Q8TDY8	P09651	0.0014703618362545
P62312	Q9H6Z4	0.0014703616034239
Q7L2Z9	P04908	0.0014703614870086
P30046	Q96C36	0.0014703614870086
P30046	O75794	0.0014703614870086
Q04917	Q9UMX2	0.0014703612541779
Q8N4N8	Q99832	0.0014703603228554
Q9UPQ9	P62910	0.0014703581109642
Q99788	O00410	0.001470356946811
P46977	Q14671	0.0014703568303957
P13674	Q9BVK2	0.0014703550841659
O00170	P14678	0.0014703547349199
P35414	P36871	0.001470353687182
O00232	Q7Z3T8	0.0014703529886901
A6NKD9	O43395	0.0014703527558594
O43505	P62249	0.0014703526394441
Q6V1X1	Q01130	0.0014703524066135
Q9UN86	P49841	0.0014703519409522
Q9UKN8	Q8N6S5	0.0014703499618917
P33316	P41252	0.0014703465858474
P33991	Q9Y679	0.0014703457709401
Q9Y281	Q12849	0.0014703451888635
Q9H3M7	P62140	0.0014703434426337
Q9NP77	Q13895	0.0014703430933877
P61962	P17980	0.0014703420456498
O75533	Q13557	0.0014703408814966
Q13868	P04080	0.00147034029942
Q9NS23	P31946	0.0014703387860208
Q13868	O15371	0.0014703387860208
O75015	Q15046	0.0014703379711136
Q14116	Q9P2J5	0.0014703369233757
P11940	O60256	0.001470333430916
O43463	Q15369	0.0014703326160088
Q6P5Z2	P55209	0.0014703308697789
Q9Y519	P23396	0.0014703299384564
Q8NBS9	Q9NUL5	0.001470329822041
O75570	Q8NBS9	0.001470329822041
Q9UDY2	P46087	0.0014703270280733
Q9ULV4	Q8TBA6	0.0014703249325975
Q8WXX5	P21802	0.0014703248161822
Q86V81	Q96EK6	0.0014703243505209
P61457	Q9BRQ6	0.0014703224878758
Q92665	P07951	0.0014703201595693
Q99497	Q9Y4R8	0.0014703201595693
P24539	Q15233	0.001470320043154
Q6ULP2	Q07020	0.0014703199267387
P60900	Q96AX2	0.0014703181805089
P35241	Q13561	0.0014703180640935
P11586	P62314	0.001470316434279
P34897	Q8WVS4	0.001470316434279
Q02878	Q9UJ72	0.0014703163178637
P43307	Q9H3K6	0.0014703160850331
P47897	Q86U42	0.0014703153865411
Q14BN4	Q14103	0.0014703153865411
O76096	P07305	0.0014703150372952
O00483	P49366	0.0014703144552186
O95831	Q9BY44	0.0014703143388032
O43427	P52209	0.0014703141059726
P26639	Q86X76	0.0014703117776662
O43921	P62140	0.0014703094493597
P21953	P31040	0.0014703088672831
P09622	Q14210	0.0014703082852065
Q9NYL9	Q01650	0.0014703073538839
P10412	O00409	0.0014703065389767
O43189	P04792	0.0014703043270856
Q709C8	Q09666	0.0014703035121783
P10768	P16278	0.0014703026972711
P17096	Q01650	0.0014703006017953
P48147	Q03426	0.0014703004853799
P53618	Q9NQT4	0.0014703004853799
O15381	Q7Z6Z7	0.0014702981570735
P55040	P09525	0.0014702973421663
Q9NRD1	P11177	0.0014702962944284
Q9BPZ3	Q96AE4	0.0014702947810292
O75351	Q96EK5	0.0014702947810292
P34932	P51857	0.0014702944317832
P09067	P09651	0.0014702937332913
Q96RQ1	Q06124	0.0014702931512147
Q9BQ75	O75534	0.0014702922198921
P62249	P01591	0.0014702921034768
P63208	P31025	0.0014702903572469
P40222	Q8WUA2	0.0014702898915857
Q9BZS1	P48047	0.0014702897751703
P47985	Q96P16	0.0014702890766784
Q13895	Q53GL0	0.0014702889602631
P62263	O75582	0.0014702884946018
Q6ZSS3	P10515	0.0014702881453558
Q6UVY6	P62136	0.0014702879125252
Q9NYU2	Q147X3	0.0014702869812026
Q96IZ0	Q04637	0.00147028604988
Q99873	Q96PC5	0.0014702850021421
Q66K64	P00558	0.0014702847693115
P45974	Q5VUA4	0.0014702843036502
Q96PK6	Q8TCA0	0.0014702823245897
P07355	79842	0.0014702823245897
P22392	Q92949	0.0014702813932672
P17844	O95389	0.0014702813932672
Q9H7D7	P33527	0.0014702805783599
Q8TCT9	Q9NQH7	0.0014702805783599
Q8NCA5	P60604	0.0014702805783599
Q6UN15	Q92504	0.0014702805783599
Q9NYU1	Q9Y2R9	0.0014702805783599
Q8NDF8	P48651	0.0014702805783599
Q8WYP5	Q00059	0.0014702805783599
Q8TB37	Q12965	0.0014702805783599
Q15629	Q15424	0.0014702805783599
Q86XP3	Q99653	0.0014702805783599
Q8N205	P55072	0.001470279879868
Q8IW41	P62937	0.0014702788321301
Q9BS26	P63241	0.0014702763874083
P35241	Q13247	0.0014702761545777
Q9NR33	Q13151	0.0014702753396704
Q13098	Q13148	0.0014702746411785
O00764	Q969J2	0.0014702741755172
P21333	Q5TID7	0.0014702737098559
Q8NBT0	P62191	0.0014702716143801
Q96KV7	Q9UKV8	0.0014702706830576
P09543	Q96RF0	0.001470269751735
P16615	Q8N3Z3	0.001470269402489
Q92759	Q9BRK5	0.0014702691696584
Q12931	Q86Y56	0.0014702689368277
P54727	Q9BX63	0.0014702671905979
Q12888	Q15785	0.0014702670741826
O15397	P25054	0.0014702656771987
P30154	P53992	0.0014702652115374
P13797	Q9HC62	0.0014702648622915
P62266	Q9BXF6	0.0014702645130455
P36542	Q8NCR9	0.001470263232477
Q9UKT9	Q09666	0.001470262533985
P33240	O75027	0.0014702619519084
Q9P0J0	P30101	0.0014702613698318
P62191	P40200	0.0014702611370012
P27797	Q9H063	0.0014702600892633
P60660	Q01085	0.0014702598564326
P12532	Q9H3S4	0.0014702595071867
P30048	P68104	0.0014702581102028
Q99729	Q9NXR8	0.0014702575281262
P31150	Q15818	0.0014702570624649
Q6JQN1	P30050	0.0014702549669891
P55036	Q3ZCM7	0.0014702536864206
Q9Y5G7	Q9Y2S7	0.001470252755098
P32119	P51153	0.0014702511252835
Q8N806	Q15008	0.001470249146223
O75648	Q9NR30	0.0014702483313158
P40227	O14793	0.0014702460030093
Q96K31	P48643	0.0014702460030093
Q13519	P40227	0.0014702460030093
Q14003	Q99832	0.0014702460030093
P35225	P17987	0.0014702460030093
Q5JQS6	P40227	0.0014702460030093
P17987	P09086	0.0014702460030093
Q00597	P40227	0.0014702460030093
Q9H1R2	P17987	0.0014702460030093
Q15006	O43290	0.0014702456537634
Q8IY37	P18206	0.0014702448388561
Q0P5N6	P18124	0.0014702441403642
P20337	Q99567	0.0014702435582876
P36957	Q9H7D7	0.001470242976211
P00338	P16949	0.0014702428597956
Q9HCJ0	Q96QR8	0.0014702421613037
P35579	P55011	0.0014702402986586
Q15645	O75935	0.001470239367336
P09972	Q92565	0.0014702391345053
Q10570	Q9BSL1	0.0014702386688441
Q68CL5	P09493	0.0014702363405376
P60900	Q8TD17	0.001470232848078
P55795	P52907	0.0014702327316626
Q9NQP4	P18669	0.0014702326152473
Q8TE69	Q00325	0.001470232498832
Q13162	Q9BQ15	0.0014702313346788
Q15084	Q8IUZ0	0.0014702311018481
Q9H4I8	Q9UPQ9	0.001470229588449
Q5VST9	Q13561	0.0014702265616506
Q9UHF3	P39019	0.001470225281082
P61970	Q9Y4C2	0.0014702250482514
P30084	Q7Z7H8	0.0014702250482514
O14641	P00492	0.0014702249318361
O00231	Q96PV6	0.0014702249318361
P51858	Q9Y6H3	0.0014702249318361
O75746	P49721	0.0014702226035296
Q9NVA1	P07954	0.0014702215557917
P04843	Q8NEY4	0.0014702210901305
P04843	Q9NXS3	0.0014702210901305
Q01082	Q9NZR1	0.0014702188782393
Q96LA8	Q13126	0.0014702182961627
Q9H977	Q9H2U2	0.0014702182961627
P54819	Q96NB2	0.0014702171320095
P00558	Q86WS5	0.0014702170155942
O60258	Q04760	0.0014702168991789
O75821	P62873	0.001470215851441
Q92769	Q96HA8	0.0014702157350257
Q53GS9	Q96HI0	0.0014702150365337
P29966	Q15154	0.0014702146872878
Q9UPY3	P61201	0.0014702143380418
P13674	Q9Y2R9	0.0014702138723805
P22626	Q9UBQ7	0.0014702138723805
Q8N726	Q9H4F1	0.0014702138723805
Q9HC38	P53999	0.00147021189332
P49810	P07384	0.0014702097978442
P62195	Q9HAW7	0.0014702096814289
P55209	Q15022	0.0014702087501063
Q8N3X1	P02545	0.0014702084008604
Q16665	P20700	0.0014702074695378
Q7Z6L0	P20700	0.0014702074695378
Q13200	P62253	0.0014702070038765
Q13595	Q9C005	0.0014702061889693
P61328	P40227	0.0014702049084007
Q9HC38	Q9UQ16	0.0014702046755701
Q8TF76	P41091	0.0014702033950015
P54725	P62244	0.0014702028129249
Q7KZN9	Q9UHV9	0.0014702025800943
Q15365	Q9NQC3	0.0014702023472636
Q15393	P27540	0.001470201765187
P28074	Q14696	0.0014702007174491
P46779	Q96GM5	0.0014702001353725
Q9Y5R8	P31947	0.0014701999025419
Q9H2V7	P52732	0.0014701982727274
Q13442	P37840	0.0014701980398967
P06576	P49756	0.0014701975742354
Q7Z442	P46776	0.0014701967593282
Q6P3S1	P35222	0.0014701957115903
O43402	O43491	0.001470195245929
P22234	Q96CS3	0.0014701939653605
P67936	Q86V85	0.0014701930340379
Q14011	Q53EL6	0.0014701921027153
Q8WXX5	P36915	0.0014701921027153
Q16531	Q9Y426	0.0014701910549774
Q01105	Q6UXV1	0.0014701905893161
Q99567	Q86YP4	0.0014701870968565
Q14181	P11182	0.0014701870968565
Q5RKV6	Q14683	0.0014701870968565
Q9BW27	Q86V48	0.0014701870968565
Q9UNY4	Q8N9T8	0.001470185117796
Q96A33	Q7L014	0.0014701838372275
Q99575	O75131	0.0014701823238283
P17812	P04746	0.0014701817417517
Q9H6J7	P61163	0.0014701816253364
Q8N6R0	P31946	0.0014701810432597
P14854	Q13283	0.0014701805775985
P50402	Q9UPZ3	0.001470178598538
O43301	Q14103	0.0014701755717396
P51674	P61158	0.0014701747568324
Q92804	P09110	0.001470174640417
P35232	Q8N441	0.0014701724285259
P62312	Q9UG63	0.001470171730034
Q9NPD3	P82675	0.001470171380788
Q8NB90	O00151	0.0014701712643727
Q9P0M9	Q8TEM1	0.0014701709151268
P32119	Q9BZL1	0.0014701706822961
O43813	Q96LZ2	0.0014701703330501
O94910	Q15366	0.0014701701002195
Q99567	P27797	0.0014701699838042
P68366	P41252	0.0014701697509735
Q01082	P33992	0.0014701675390824
Q5JTH9	Q52LJ0	0.0014701673062518
O75955	Q96AY4	0.0014701660256832
Q96J01	Q02978	0.0014701647451147
P51610	Q15649	0.0014701646286994
Q5JUX0	P43243	0.0014701634645462
P32119	O00748	0.0014701633481308
Q8N443	P02786	0.0014701611362397
Q9UJS0	O00592	0.0014701597392559
Q02878	O60245	0.0014701592735946
P13056	P47897	0.001470154733397
P0DPA2	Q14204	0.0014701536856591
Q12792	P51858	0.001470151473768
P10599	Q6PGP7	0.0014701505424454
O60684	P36952	0.0014701493782922
P30626	Q6DKI1	0.0014701480977237
P35080	Q9Y4L1	0.0014701468171551
O60812	P02786	0.0014701463514938
P16333	P49720	0.0014701448380947
P09622	Q9H0N5	0.0014701441396027
Q9Y281	Q9NRL3	0.0014701429754495
P08620	P12532	0.0014701419277116
P12532	Q9H944	0.0014701419277116
O14682	P50395	0.0014701415784657
P27986	O75534	0.0014701405307278
A1KZ92	P31943	0.0014701404143124
10597	Q9NVI7	0.0014701400650665
Q14865	P07195	0.0014701389009132
P61956	Q8N766	0.0014701385516673
Q15056	P35249	0.001470138086006
P08648	Q14697	0.0014701378531754
O14737	Q9NQX4	0.0014701369218528
P29373	O43681	0.0014701368054375
Q5T2N8	O43768	0.0014701351756229
P34932	Q8IXW5	0.0014701350592076
Q8TEM1	Q15436	0.0014701343607157
P50991	Q49A26	0.0014701313339173
P61604	O75947	0.0014701290056109
P20700	Q5TZA2	0.0014701272593811
P62854	P18075	0.0014701228355988
Q13200	Q7L523	0.0014701226027682
Q1HG44	P34932	0.0014701221371069
Q9Y5V3	O00411	0.0014701198088005
Q9P0U4	P25788	0.0014701191103085
Q01085	Q12968	0.0014701191103085
Q13442	O95639	0.0014701188774779
Q8N1B4	O43390	0.0014701170148327
Q9Y520	P62993	0.0014701160835102
Q9HA64	P52294	0.0014701156178489
Q92499	Q6FI81	0.0014701143372803
Q15008	O15143	0.0014701139880344
A5A3E0	P40925	0.0014701139880344
Q5K4L6	O76031	0.0014701139880344
P04908	P56556	0.0014701139880344
Q5VWK5	P17066	0.0014701132895424
Q9P258	Q9C0G6	0.0014701129402965
P30044	P52790	0.0014701075851917
P30044	P20336	0.0014701075851917
P30044	Q9NWQ4	0.0014701075851917
O00151	Q9UKM9	0.0014701053733006
Q9Y3C6	P19525	0.001470104791224
Q13200	Q9NQS3	0.0014701038599014
Q9UPT9	P63241	0.0014701038599014
P07900	P08217	0.0014701036270707
Q96PY5	P39656	0.0014701023465022
O60858	P35613	0.0014701016480103
O60925	P62136	0.0014701010659337
P18669	P23610	0.0014700995525345
P23526	O15213	0.0014700992032885
O60220	P18077	0.0014700986212119
Q9BRY0	O00308	0.0014700985047966
Q96BJ8	P17987	0.0014700971078127
P62304	Q9UQB8	0.0014700968749821
Q9UGP4	Q9UID3	0.0014700962929055
Q01804	Q9BSJ2	0.0014700962929055
Q86WB0	A1L0T0	0.0014700962929055
Q9UID3	Q16527	0.0014700962929055
P62714	Q9H0B6	0.0014700962929055
Q8WVX9	Q9UBD5	0.0014700962929055
Q14157	Q9BRK4	0.0014700954779982
P80188	P84098	0.0014700944302603
P47897	Q9H0A6	0.0014700938481837
P30837	Q9Y2C4	0.0014700916362926
Q15283	P60842	0.001470090355724
P12236	Q14562	0.0014700901228934
Q96EY1	O94927	0.0014700894244015
Q9H9J2	P14625	0.0014700881438329
O60830	Q9HC38	0.0014700873289257
Q99666	P49411	0.001470087096095
Q15118	P52907	0.0014700860483571
Q969H8	Q8IYP9	0.0014700848842039
O76021	Q9BSV6	0.0014700827887281
Q9H0I3	P30041	0.0014700801111757
O95926	Q16630	0.0014700792962685
Q5U5X0	P23528	0.0014700780156999
Q9Y234	P40926	0.0014700772007927
Q10713	Q9NQY0	0.0014700772007927
Q32P41	P00338	0.0014700765023007
Q9UPE1	P55072	0.0014700765023007
Q8IUR7	P26640	0.0014700761530548
P02768	Q9ULW8	0.0014700761530548
Q9HDC9	P23946	0.0014700748724862
P12532	Q53FT3	0.001470074406825
Q96EW2	P12277	0.001470074406825
P57081	Q15233	0.0014700739411637
Q8WWY3	Q9UNS2	0.0014700732426717
P48047	Q8N365	0.0014700727770105
Q8NCH0	P36542	0.0014700724277645
P35232	Q9H160	0.0014700724277645
Q8NBS9	Q96H86	0.0014700717292726
O75439	P09211	0.0014700710307806
Q92734	Q2TBF2	0.0014700697502121
P09093	Q9Y230	0.0014700692845508
Q13263	P52789	0.0014700673054903
Q9ULT8	P52294	0.001470067189075
Q9H9P8	Q15084	0.001470066839829
Q9C0C9	Q9P2J5	0.0014700660249218
Q00059	Q12788	0.0014700652100145
Q9BW91	P00367	0.0014700648607686
Q9BQA1	Q8IYS2	0.0014700632309541
Q9H0M0	Q96PK6	0.0014700622996315
Q9H845	P42694	0.0014700611354783
O75475	P04626	0.0014700605534017
P08758	Q9UPW6	0.0014700604369863
P42695	P12532	0.0014700597384944
Q9Y2Q3	Q9UI30	0.0014700588071718
Q9UNL2	O43707	0.0014700586907565
Q8IWL3	Q01813	0.0014700582250952
Q15828	P40925	0.0014700565952807
Q9H8H2	Q07065	0.0014700555475428
Q6ISS4	P09211	0.0014700528699904
Q8N5L8	P38606	0.0014700512401759
Q9Y3I0	Q9BSJ2	0.0014700494939461
Q8NC51	P61289	0.0014700493775308
Q6P5R6	Q96SB4	0.0014700478641316
P56545	O43290	0.0014700475148856
Q9HBM1	P30041	0.001470047282055
Q9ULE6	Q9UNF1	0.001470046583563
Q8IY31	Q15369	0.0014700463507324
P46781	Q96EM0	0.0014700450701639
Q969U6	O14602	0.0014700450701639
O75648	Q04446	0.0014700450701639
P46781	Q9HCB6	0.0014700450701639
O43752	Q96DI7	0.0014700450701639
Q14697	P47897	0.0014700449537485
Q9BY44	O75116	0.0014700443716719
Q16576	Q8TEW6	0.0014700430911034
P28340	Q15631	0.0014700426254421
P08238	P02774	0.0014700421597808
Q13162	Q93050	0.0014700390165671
P04843	Q13642	0.0014700389001518
P40227	Q13011	0.0014700377359986
P62826	Q9NZI8	0.0014700369210913
P62424	Q6ZMR3	0.0014700356405228
Q13151	P50226	0.0014700354076921
O95382	Q99623	0.0014700349420309
P62266	O43353	0.0014700333122164
Q58A45	Q96CT7	0.0014700326137244
Q16769	Q6NZI2	0.0014700300525873
Q01844	O60383	0.0014700293540954
P34741	Q15019	0.0014700292376801
Q99720	Q16181	0.0014700292376801
Q15019	Q9BRK5	0.0014700292376801
O76021	O75955	0.0014700280735269
Q7L4E1	P62917	0.0014700276078656
P0DMS8	P62241	0.0014700276078656
Q8WXX5	Q86SE9	0.0014700276078656
P09382	Q9UHB7	0.0014700276078656
Q15758	Q8TAP4	0.0014700274914503
P19876	Q13428	0.0014700274914503
O00743	Q9H6R4	0.0014700267929583
P52655	P22626	0.0014700257452204
P13797	O43615	0.0014700235333293
P07355	Q8N128	0.001470020157285
Q14103	O15357	0.0014700196916237
P63241	P49842	0.0014700166648253
Q9UL19	Q13765	0.0014700145693495
Q6H8Q1	Q13765	0.0014700145693495
O94915	P62249	0.0014700142201036
Q6P1L5	Q9Y3I0	0.0014700138708576
Q16576	P62875	0.0014700137544423
P35573	Q0VGL1	0.0014700114261358
Q4G0F5	O75153	0.0014700080500915
O60814	P24752	0.0014700080500915
O14979	O76061	0.0014700078172609
Q8N441	O43143	0.0014700066531077
P49189	Q13557	0.0014700063038617
Q53GS9	O60762	0.0014700053725391
Q96FV2	P61204	0.0014700051397085
P38159	Q9BXB1	0.0014700047904625
O60291	Q02952	0.0014700047904625
Q6P2E9	Q8WYA6	0.0014700040919706
Q13371	Q9Y580	0.0014700029278174
O95926	Q9H3K6	0.0014700024621561
Q08211	P05408	0.0014700019964948
O00303	Q9UBX3	0.001469999551773
Q86UT6	P31943	0.0014699992025271
P00505	Q9H5J8	0.0014699986204504
Q10570	O14543	0.0014699975727126
Q9BYE7	Q9BQ61	0.0014699972234666
Q15365	P37059	0.00146999664139
Q8N6V4	Q13547	0.0014699948951601
O94842	Q9Y5Y2	0.0014699944294989
Q15365	Q13247	0.001469993032515
Q3KNV8	P53992	0.0014699918683618
P14868	Q9Y3C1	0.0014699915191158
Q9H7T9	Q92945	0.0014699902385473
P50395	Q6FHJ7	0.0014699900057166
P50395	Q8N461	0.0014699900057166
Q9Y394	P37108	0.0014699890743941
P60842	Q6PD74	0.0014699875609949
P48634	P52565	0.0014699874445796
Q6W0C5	P62906	0.0014699869789183
O95487	P05090	0.0014699866296723
Q6VMQ6	P62241	0.0014699863968417
P01034	Q15293	0.0014699849998578
Q16531	P78318	0.0014699837192893
O43731	Q9UN86	0.0014699837192893
A6NI79	O00571	0.0014699826715514
P51114	P31751	0.0014699822058901
Q9NU22	Q7Z6Z7	0.0014699820894747
Q16769	Q9NWT6	0.0014699819730594
P01374	P62241	0.0014699818566441
O75369	Q86UP2	0.0014699817402288
O75663	P07195	0.0014699812745675
Q9UNL2	Q14566	0.0014699795283377
Q9BY76	O75534	0.0014699787134304
Q9Y448	P39019	0.0014699787134304
P20073	Q9NZM3	0.0014699785970151
P48163	Q92499	0.0014699775492772
Q13263	Q9UJY5	0.0014699768507853
P04843	Q14641	0.0014699762687087
Q99729	Q96QR8	0.0014699758030474
P61923	P48730	0.0014699746388942
P17987	O60543	0.0014699735911563
P00751	P61978	0.0014699730090796
O94842	P54709	0.0014699728926643
Q92688	Q13490	0.0014699716120958
O60506	Q13505	0.0014699713792651
O75461	Q99417	0.0014699711464345
P45974	Q13439	0.0014699699822813
P10398	Q68CZ6	0.00146996951662
Q9C037	P61978	0.0014699692837893
Q8WUM4	Q9UBB4	0.0014699688181281
Q969M3	Q9Y6M1	0.0014699687017127
P20290	Q9UKZ9	0.0014699682360514
P62714	P12814	0.0014699666062369
Q8TEX9	P09651	0.0014699666062369
Q12829	P30086	0.0014699649764224
Q15181	Q13491	0.0014699636958539
Q99442	P07951	0.0014699621824547
Q92989	P31150	0.0014699621824547
Q9UKX7	Q9BVC3	0.0014699605526402
Q96ER3	P07686	0.0014699598541483
P05161	P10515	0.001469959737733
P06753	O95047	0.0014699592720717
O60828	O95352	0.0014699583407491
Q9Y6M4	P62937	0.0014699577586725
Q96MW5	Q13765	0.0014699570601806
O43684	Q12965	0.0014699562452733
P51784	Q8N1G4	0.0014699551975354
Q8WUA2	Q9HC07	0.0014699543826282
O96018	P04181	0.0014699541497975
Q7Z739	Q86XL3	0.0014699541497975
Q13200	Q13492	0.0014699541497975
Q15029	Q13425	0.0014699536841362
Q12792	Q9BRP8	0.0014699533348903
P42677	Q9UP83	0.0014699533348903
Q9UBK9	P62937	0.001469952869229
Q8WUU5	P30101	0.001469952869229
O75643	Q86XX4	0.0014699520543217
Q7Z2W4	Q9BU61	0.0014699520543217
Q9BU61	O95793	0.0014699520543217
Q16836	P04637	0.0014699520543217
Q9NQC3	P53041	0.0014699518214911
Q13217	P31943	0.0014699517050758
P05089	P35998	0.0014699505409225
O75368	Q3MHD2	0.0014699497260153
Q8IZ83	P00813	0.0014699497260153
P37108	P45880	0.0014699496096
O75558	P12270	0.0014699480962008
Q9BZE4	Q9Y2J2	0.0014699468156322
Q5T2D2	P61204	0.0014699463499709
P43490	Q13405	0.0014699462335556
P68402	O00422	0.0014699462335556
P00918	Q96GK7	0.0014699454186484
O94927	Q8NE71	0.0014699454186484
P05109	P49207	0.0014699439052492
P47756	O95155	0.0014699428575113
Q9C037	P15880	0.0014699425082653
P08708	Q8NA72	0.0014699414605274
O60573	Q9H773	0.0014699409948661
Q13200	O60518	0.0014699398307129
Q07020	O75380	0.0014699383173137
O94874	P62244	0.0014699379680678
O95373	P12081	0.0014699376188218
O14818	Q5THK1	0.0014699366874992
P30101	P49773	0.0014699362218379
P55064	P60709	0.0014699361054226
Q93008	Q01085	0.001469935872592
Q96PD4	Q9UKV8	0.0014699356397613
P24534	Q32M45	0.001469935523346
P24534	Q2M1V0	0.001469935523346
Q8TEM1	Q99720	0.0014699338935315
O00410	Q96DB5	0.0014699337771162
P62857	P0C1Z6	0.0014699334278702
Q04206	P18077	0.0014699329622089
P16989	Q9NRG1	0.001469932612963
P52815	O75056	0.0014699313323944
P52630	P37802	0.0014699312159791
P00751	P31040	0.0014699309831485
Q9BXY0	Q13838	0.0014699307503178
P10768	391634	0.0014699305174872
Q16543	Q9Y5B9	0.0014699301682412
O14980	Q9HAV7	0.0014699295861646
P62851	O60909	0.0014699288876727
P61081	P01591	0.0014699277235195
P67809	O94925	0.0014699272578582
Q6ZWE6	P52597	0.0014699270250275
Q14865	P63104	0.0014699270250275
Q6ZWE6	P60842	0.0014699270250275
Q9Y2W6	Q9Y3F4	0.0014699270250275
Q96PH6	P05387	0.0014699270250275
Q08211	P37173	0.0014699264429509
Q99733	P20674	0.001469925395213
Q9NQ29	Q9NZZ3	0.0014699251623824
Q14247	Q6IAN0	0.0014699251623824
P27694	P62873	0.0014699251623824
P00492	P50281	0.0014699241146445
Q14247	P84098	0.0014699241146445
P34741	P31947	0.0014699237653985
O75312	Q96CP2	0.001469921786338
Q96IX5	Q9BPU6	0.001469921786338
O60610	P60891	0.0014699213206768
Q8TC07	P62258	0.0014699198072776
P26373	P78368	0.0014699193416163
Q13895	Q14940	0.0014699187595397
Q9H7D7	P78362	0.0014699181774631
P33991	Q8WWC4	0.0014699164312332
Q2VPB7	P05556	0.0014699159655719
2197	Q5T1C6	0.001469915616326
Q6P1L8	P41227	0.00146991526708
Q15018	P06703	0.0014699148014187
Q8N0U8	P06703	0.0014699148014187
Q14331	P17980	0.0014699141029268
P78417	Q9ULV4	0.0014699138700962
P11940	O14521	0.0014699138700962
Q71U36	Q9NXR7	0.0014699138700962
P04181	Q9NUP9	0.0014699137536808
P61158	P02656	0.0014699127059429
P28482	Q7Z3B4	0.0014699125895276
P61313	Q14554	0.0014699122402817
Q96SL4	P26583	0.0014699117746204
Q96Q45	P00491	0.0014699114253744
P06748	O14529	0.0014699113089591
P52272	Q9H5V9	0.0014699103776365
Q15436	Q93096	0.0014699103776365
O95251	P15531	0.0014699082821607
Q9Y2S7	Q9UMR7	0.0014699050225317
Q9NYF8	Q96T76	0.0014699044404551
Q9NVN8	Q16576	0.0014699031598865
P56537	Q9NS71	0.0014699030434712
P52272	Q8WVK7	0.0014699023449793
Q02818	Q9UK76	0.0014699016464874
Q96RS6	Q96FV9	0.0014699016464874
P84077	P02786	0.001469901530072
P06280	Q86WT6	0.0014699012972414
O15355	O14828	0.0014699005987495
Q9NVH6	P37802	0.0014699002495035
Q8WWY3	Q9UHB6	0.0014699001330882
O00231	Q9Y5Q9	0.0014698999002575
O60260	Q10570	0.0014698994345963
O94829	Q16576	0.001469898968935
Q96QA5	Q96A65	0.001469898968935
Q9NRZ9	O15294	0.0014698987361043
O43684	Q16629	0.0014698983868584
Q9HD20	P26599	0.0014698983868584
Q8WW24	P61158	0.0014698973391205
O00148	Q96E35	0.0014698971062898
Q06830	Q96CW5	0.0014698961749672
P28066	Q9NUQ9	0.0014698958257213
Q16186	Q9Y6A5	0.0014698952436447
P10809	Q9NXR1	0.0014698951272293
Q15916	O75347	0.0014698946615681
Q9UBV7	P20674	0.0014698933809995
Q8N9N2	P04632	0.0014698933809995
Q0VDF9	P61086	0.0014698933809995
P62277	55370	0.0014698929153382
Q9HAW7	P62277	0.0014698929153382
P17707	P62277	0.0014698929153382
Q9BRI3	P62277	0.0014698929153382
O43143	Q9BY84	0.0014698925660923
O75083	Q9UBV7	0.0014698915183544
Q99873	Q92886	0.0014698900049552
P00492	Q9ULC0	0.0014698900049552
O75340	Q9H706	0.001469885581173
Q14684	O43491	0.0014698854647576
Q86WR7	P09211	0.0014698851155117
Q14773	Q99873	0.0014698841841891
O75558	P24534	0.0014698838349431
O15372	Q9Y371	0.0014698829036206
Q96EY7	P08237	0.0014698825543746
Q12931	P04406	0.0014698811573907
Q9Y5J9	Q52LJ0	0.0014698809245601
Q99459	Q9NPF4	0.0014698784798383
P06737	O60512	0.00146987545304
P22528	P04632	0.0014698746381327
Q9H425	Q99623	0.0014698742888867
O43731	O43809	0.0014698727754876
Q13098	Q96EK5	0.0014698725426569
Q05209	Q8NE71	0.0014698725426569
O95478	Q9UJX4	0.0014698725426569
P62837	O00178	0.0014698725426569
Q9H2M9	Q8WW12	0.0014698725426569
Q9H9A6	Q71RC2	0.0014698725426569
Q05209	Q9Y295	0.0014698725426569
Q9Y5T5	Q16643	0.0014698725426569
P10809	Q96PE5	0.0014698719605803
Q9NQ34	Q9BUJ2	0.0014698717277497
Q8WUJ0	P62857	0.0014698706800118
Q96CN7	P57088	0.0014698706800118
Q9HC73	Q07020	0.0014698702143505
O60299	Q86V81	0.0014698702143505
Q07020	Q8WUF5	0.0014698702143505
Q7Z3E1	Q07020	0.0014698702143505
P14373	P31946	0.0014698702143505
P50995	Q13951	0.0014698696322739
Q9H061	P43243	0.001469867886044
P05114	Q9NVI7	0.0014698675367981
P08670	P54819	0.0014698675367981
Q15828	P10412	0.0014698670711368
P07197	P22626	0.0014698669547215
P02545	Q8WUX2	0.0014698664890602
O14979	Q5TID7	0.0014698662562295
Q9Y6E2	O95456	0.0014698660233989
P15927	P62837	0.0014698655577376
Q9NPH2	Q9UKY7	0.0014698643935844
P00492	Q9NSN8	0.0014698642771691
Q9NYQ6	Q8N1G4	0.0014698640443384
P50991	Q9BY76	0.0014698639279231
Q9UQ72	P49411	0.001469861716032
Q9P258	P82675	0.00146986101754
P51571	O95395	0.0014698603190481
P13667	Q96DS6	0.0014698589220643
Q9P0V9	P04632	0.0014698586892336
Q9BXS6	P00558	0.001469858107157
P35268	A6NHR9	0.0014698565937578
P32119	P20813	0.0014698555460199
Q99497	Q5SXH7	0.0014698554296046
Q8N1E6	P05388	0.0014698546146973
P48643	P14550	0.0014698541490361
Q99439	O95747	0.0014698525192216
Q96A23	P60660	0.0014698503073304
Q6NVY1	Q3MHD2	0.0014698492595925
Q8NFH3	P53396	0.001469847979024
Q99497	P38919	0.0014698459999635
Q13155	Q9GZT9	0.001469844370149
O14626	P04179	0.0014698441373184
Q96FJ0	Q16658	0.0014698429731652
Q15637	P42766	0.0014698419254273
Q9Y6M1	A6NFN3	0.001469841459766
Q7Z2T5	Q9Y263	0.001469841459766
Q9Y6M1	Q9BY42	0.0014698409941047
O43813	Q93045	0.0014698404120281
Q658P3	P18621	0.0014698390150442
P19087	P60709	0.0014698390150442
Q9NR30	Q04864	0.0014698384329676
P20382	Q9NR30	0.0014698384329676
P18433	Q9NR30	0.0014698384329676
Q86YR5	Q9NR30	0.0014698384329676
Q9NTM9	Q9NR30	0.0014698384329676
Q03692	Q9NR30	0.0014698384329676
Q9NQ34	Q9NR30	0.0014698384329676
Q9NR30	Q86WS5	0.0014698384329676
Q86VZ6	Q92945	0.0014698379673063
P45974	Q8IZ69	0.0014698377344757
Q9H1E3	Q9NRL3	0.0014698376180604
Q08211	Q9NVJ2	0.0014698373852297
Q96K76	O43447	0.0014698347076773
P46736	Q16630	0.0014698344748467
Q10570	Q9BTL3	0.0014698331942781
P55735	Q14807	0.0014698321465402
Q9BY11	P23396	0.0014698308659717
Q96AH8	P23396	0.0014698308659717
P53396	Q9UNX4	0.0014698292361572
P07384	P41252	0.0014698285376653
P25686	Q86YT6	0.0014698285376653
Q9H7D7	Q9BQI0	0.0014698285376653
Q96IZ0	Q13243	0.0014698285376653
Q9NX00	P36776	0.0014698285376653
Q14331	Q96M94	0.0014698285376653
Q9UQ80	P62699	0.0014698285376653
Q14444	Q15386	0.0014698270242661
P14866	Q16667	0.001469824463129
Q9HB07	P10412	0.0014698231825605
Q9NQ48	Q9NZZ3	0.0014698222512379
Q9BW27	Q96EK5	0.0014698212035
Q8IYL3	P13639	0.0014698188751935
Q16531	P50281	0.0014698188751935
Q9NXR1	P35268	0.0014698186423629
P07384	Q9NZE8	0.0014698181767016
Q9BW60	O75821	0.001469817245379
P25205	Q13595	0.0014698171289637
Q8NAU1	P62269	0.0014698165468871
Q9UN86	Q6ZMZ0	0.0014698158483952
P21333	Q01780	0.0014698156155645
Q5TKA1	P11766	0.001469814684242
Q9UKK9	Q9H329	0.001469814684242
Q53H96	P63220	0.0014698144514113
Q9BWJ5	P28331	0.0014698144514113
P62277	Q9UDR5	0.0014698144514113
Q9H0D6	Q10567	0.0014698142185807
O75815	P31946	0.0014698135200887
P0DP24	P98170	0.0014698134036734
P51157	P24534	0.0014698127051815
P27816	P56556	0.0014698127051815
Q8N163	Q13620	0.0014698121231049
O15120	P61088	0.0014698121231049
Q08AM6	P19388	0.0014698120066896
P05198	Q5SY16	0.0014698101440444
Q8NC51	Q9BSF4	0.0014698094455525
Q8TAD8	Q99873	0.0014698086306452
Q9P031	Q9Y2G5	0.0014698083978146
P13693	Q01082	0.001469807117246
Q5TFE4	P61204	0.0014698067680001
Q14244	P31947	0.001469803857617
Q9Y2R5	P08559	0.0014698036247864
P68363	Q9UL25	0.0014698030427098
P23919	P62263	0.0014698022278025
Q14003	Q96CT7	0.0014698022278025
Q9UKK9	Q92696	0.0014698016457259
Q9UKK9	P48454	0.0014698016457259
Q14315	Q53H12	0.0014698015293106
P50914	P26715	0.0014698002487421
P50914	Q9ULQ0	0.0014698002487421
P16070	P15880	0.0014698001323267
P01135	O43615	0.0014697996666654
Q9NUN5	Q14157	0.0014697986189275
P49427	P60842	0.0014697980368509
Q8IY31	P27824	0.0014697979204356
P62899	P56556	0.0014697978040203
P50747	P63104	0.001469797687605
P51659	Q9UKB3	0.0014697975711897
P24534	Q9H4K7	0.0014697972219437
Q9H3U1	Q9NXV6	0.0014697964070364
P49674	Q99873	0.0014697959413751
Q9BX70	O14744	0.0014697957085445
P55083	Q9Y6G9	0.0014697943115606
P0DP24	Q9NR09	0.0014697930309921
P62263	P19484	0.0014697923325002
P24593	Q96PK6	0.0014697920996695
P0DI83	Q96CS3	0.0014697912847623
P26641	P49005	0.0014697900041937
P49419	O95182	0.0014697883743792
Q96RU8	Q14974	0.0014697877923026
Q9Y3A2	P18859	0.0014697877923026
P07951	O95816	0.0014697873266413
O00116	P29218	0.0014697861624881
Q92947	O94776	0.0014697853475809
Q8ND24	P28482	0.0014697853475809
Q9UHI6	Q96CN7	0.0014697853475809
Q9Y3C6	P98164	0.0014697853475809
Q9NYL9	O60318	0.0014697853475809
Q9Y383	Q96TC7	0.0014697853475809
Q9UQ35	Q7Z7L7	0.0014697853475809
Q9H4I3	P52815	0.0014697853475809
Q9UQ80	Q99758	0.0014697853475809
Q969Z4	P83731	0.0014697841834276
O60841	Q8WUY1	0.001469783950597
Q13576	Q15366	0.0014697827864438
Q15075	P24539	0.0014697820879518
Q9ULY5	P18859	0.0014697818551212
P31483	Q8TDQ7	0.0014697799924761
80086	Q9UKL0	0.0014697797596454
Q8N1F7	P08861	0.0014697781298309
P14618	Q8TB73	0.0014697733568027
Q8NBJ5	P46821	0.0014697732403874
O00743	Q9BPX3	0.0014697714941576
Q06210	Q14137	0.0014697714941576
Q14141	Q9P258	0.0014697714941576
Q92804	Q9Y5E6	0.0014697713777422
P62195	Q14657	0.0014697712613269
P08238	Q9NQ87	0.0014697710284963
Q9Y6Q5	Q01085	0.0014697693986818
Q15435	Q9Y285	0.0014697689330205
P15621	P35573	0.0014697674196213
O43674	Q9Y5L4	0.0014697670703753
Q8WVB6	P49189	0.0014697652077302
Q8IUA7	P50914	0.0014697652077302
P40926	P16403	0.001469764043577
P55265	P08195	0.0014697626465931
Q86UT8	391634	0.0014697624137625
Q01085	Q13428	0.0014697624137625
Q16222	P53582	0.0014697619481012
P49247	P37837	0.0014697614824399
O14745	P16989	0.0014697611331939
P12956	O95801	0.0014697606675326
Q13867	Q16555	0.0014697598526254
P50876	P20674	0.0014697592705488
P27635	Q96RT8	0.0014697590377181
P46777	Q9UQB8	0.0014697588048875
P15924	O00567	0.0014697583392262
Q14696	P62993	0.0014697583392262
P61981	P49914	0.0014697581063956
Q2TBF2	P61981	0.0014697581063956
222	P16989	0.0014697577571496
O75477	Q5T8P6	0.0014697563601657
Q9Y4J8	P50502	0.0014697560109198
Q9Y4L1	P13010	0.0014697555452585
Q9HD45	O14974	0.0014697546139359
P22301	P10412	0.0014697544975206
Q6GMV1	P62750	0.0014697534497827
Q9Y3F4	Q86XL3	0.0014697528677061
Q92620	P39019	0.001469750655815
O60493	P04406	0.0014697498409077
P01350	Q16576	0.0014697479782626
Q96HW7	Q7L2E3	0.0014697456499561
Q13263	O95238	0.0014697432052344
P40938	Q14839	0.0014697421574965
Q06124	P11908	0.001469740527682
Q10570	P04746	0.0014697391306981
Q86UE8	P46776	0.001469736220315
Q15555	Q9UI26	0.0014697348233312
P09429	140564	0.0014697347069159
P49368	Q9GZN7	0.0014697342412546
P60842	P47901	0.0014697335427626
Q92526	P33176	0.0014697331935167
P42677	Q9NX07	0.0014697326114401
Q99743	P62851	0.0014697321457788
P54819	Q9BYV6	0.0014697314472869
Q6F5E8	Q9Y5L4	0.001469730399549
O00232	P15813	0.001469729701057
O60568	P61962	0.0014697288861498
P78369	Q9Y295	0.0014697285369038
Q9Y5R8	P07737	0.0014697285369038
P14316	P07737	0.0014697285369038
P54284	P09651	0.0014697277219966
Q96F86	P50226	0.0014697272563353
P30048	Q3SY46	0.0014697252772748
P18669	Q6PIZ9	0.0014697252772748
Q9NZ45	Q01844	0.0014697250444442
P51991	Q969S9	0.0014697236474603
P00491	O95793	0.001469723181799
P48643	Q86WV6	0.0014697223668918
P99999	P24752	0.0014697205042466
Q96RG2	P63010	0.0014697175938636
Q14773	P05556	0.0014697174774482
Q6UWY0	P18124	0.0014697174774482
Q9NWQ8	P39019	0.0014697174774482
Q14669	Q9UPQ9	0.0014697172446176
O75556	P10599	0.001469716313295
P24666	O75380	0.0014697159640491
P50750	Q9H2M3	0.0014697152655571
Q8TDY8	P62913	0.0014697152655571
Q6L8Q7	Q6ZWI9	0.0014697152655571
Q6L8Q7	P08174	0.0014697152655571
Q14774	Q6L8Q7	0.0014697152655571
Q13636	P27708	0.0014697145670652
P36544	P46778	0.0014697142178192
Q13200	P22570	0.0014697085134685
P06748	P18075	0.0014697080478072
Q9Y227	P17844	0.0014697066508233
Q9BVC5	O43660	0.0014697066508233
Q01844	O75569	0.0014697059523314
O43688	P09651	0.0014697051374241
Q15020	Q01518	0.0014697050210088
P30046	Q96HA1	0.0014697045553475
P30046	Q8N4V1	0.0014697045553475
P30046	P82914	0.0014697045553475
P30046	O00459	0.0014697045553475
P30046	Q8IZ69	0.0014697045553475
P30046	Q9Y2R5	0.0014697045553475
Q9Y676	P30046	0.0014697045553475
P30046	P37268	0.0014697045553475
P30046	P82675	0.0014697045553475
P30046	Q99832	0.0014697045553475
P30046	Q9BS26	0.0014697045553475
Q9Y375	P30046	0.0014697045553475
Q9Y467	P31150	0.0014697036240249
Q13610	Q13509	0.001469702925533
Q13618	Q8TE99	0.0014697028091177
O00629	P62308	0.001469702576287
Q9UBF2	O75821	0.0014696990838274
Q15024	P62913	0.0014696962898597
Q86XZ4	Q9H6T3	0.0014696941943839
P36873	Q9UDW3	0.0014696939615532
Q5FBB7	P61163	0.0014696937287226
Q15365	Q8NEB7	0.0014696932630613
P54819	A0PJE2	0.001469693146646
P68371	P63218	0.0014696920989081
P35249	O14602	0.0014696920989081
P25942	P40925	0.0014696912840008
Q96MD7	P40925	0.0014696912840008
Q07021	Q99697	0.0014696907019242
Q8N6Y1	P20700	0.0014696907019242
Q03393	P12277	0.0014696905855089
Q9BWE0	Q1KMD3	0.0014696903526782
Q9NTZ6	P82912	0.0014696887228637
Q9HBH5	O43809	0.0014696869766339
Q6XQN6	P25398	0.0014696861617267
P51991	Q9BV87	0.0014696841826662
P43897	Q08170	0.0014696839498355
P49674	Q7Z739	0.0014696820871904
O14908	P56556	0.0014696819707751
P20807	P62258	0.0014696816215291
Q4LE39	A3KN83	0.0014696813886985
O75582	P10412	0.0014696806902065
P30837	Q86YN1	0.0014696799917146
Q96E39	Q01813	0.0014696791768074
Q6NUK4	Q04760	0.0014696783619001
Q07020	Q96Q05	0.0014696767320856
Q93034	P62750	0.0014696754515171
P60842	Q96P16	0.0014696751022711
Q96HC4	Q96HS1	0.0014696749858558
P56545	O43324	0.0014696742873638
P08708	O14617	0.00146967289038
Q00577	Q9UKV8	0.00146967289038
Q15025	P52597	0.0014696719590574
Q15413	P14324	0.0014696712605655
P40616	Q9UFN0	0.0014696686994284
P62841	P02786	0.0014696683501824
P52907	Q16670	0.0014696681173518
Q9NQT5	O94927	0.0014696671860292
Q9UNY4	Q9Y5M8	0.0014696654397994
Q96D71	Q14980	0.0014696654397994
Q9Y3U8	Q14203	0.0014696643920615
P20042	O94788	0.0014696638099849
Q9H8M7	Q04917	0.0014696636935696
Q5W111	Q13283	0.001469662762247
Q9UK00	Q99873	0.0014696610160171
Q99873	Q9UHV2	0.0014696610160171
Q9P0L0	O00541	0.0014696597354486
Q5VX52	P47756	0.001469659153372
P26599	Q9UJM3	0.0014696576399728
Q5JPI9	P26599	0.0014696576399728
Q13547	Q86XL3	0.0014696570578962
Q6P1J9	P27708	0.0014696547295898
P62330	Q6ZVM7	0.0014696547295898
Q9NS28	P10412	0.0014696536818519
P34932	Q96B54	0.001469652634114
Q96K80	Q5RKV6	0.0014696518192067
P48444	O60637	0.0014696518192067
Q92621	P46087	0.0014696503058075
Q9H3R5	O15027	0.0014696500729769
Q9P0L0	P47914	0.0014696497237309
P82930	P78318	0.0014696492580696
Q8NEB7	O14744	0.0014696470461785
Q9ULT8	Q8IY37	0.0014696468133479
Q9UDY2	Q49A26	0.0014696465805172
P17858	O43159	0.0014696435537189
Q9NZI8	P49366	0.0014696433208882
P27824	Q8NHS0	0.0014696430880576
Q14847	P62304	0.0014696416910737
Q8TBX8	Q96I99	0.0014696414582431
P27348	O00264	0.0014696387806907
P30837	145858	0.00146963854786
Q86XP3	Q92538	0.0014696381986141
O94842	Q9BQA1	0.0014696379657834
Q5JPH6	Q9BQA1	0.0014696372672915
P62826	P28698	0.0014696370344609
P09972	Q9NPQ8	0.0014696368016302
Q9NUL3	P13667	0.0014696366852149
Q9NQG5	P61962	0.0014696358703076
Q8TBF4	P04181	0.0014696344733238
Q86UW1	P04181	0.0014696344733238
P61158	Q9NS25	0.0014696334255859
O75643	O60664	0.0014696334255859
P08237	Q8IWX8	0.0014696333091706
P62906	Q12769	0.001469631679356
Q02790	Q7Z6Z6	0.0014696307480335
O14950	P58499	0.001469629118219
Q92734	Q15025	0.0014696286525577
Q9UL45	O43175	0.0014696279540657
Q969U6	Q00325	0.0014696278376504
Q01650	Q9UMS4	0.0014696276048198
Q9NWW5	Q9Y3C1	0.0014696270227432
Q9P2N5	P50502	0.00146962585859
Q8NFH3	Q15125	0.0014696252765133
P61764	Q8TAQ2	0.0014696249272674
Q9BT78	O00422	0.0014696236466988
Q96B18	Q9NQH7	0.0014696229482069
Q9Y241	Q15417	0.001469622249715
Q9BV38	Q9H3P7	0.001469622249715
P14868	Q6ZTW0	0.0014696214348077
Q9BRX8	O14744	0.0014696210855618
Q92598	Q9UKA9	0.0014696206199005
P04179	P28066	0.0014696192229166
Q13257	Q8IX01	0.0014696175931021
Q8N983	Q9NWW5	0.0014696172438561
Q01130	P18859	0.0014696164289489
Q9UIJ7	Q9C005	0.0014696164289489
P49207	Q9P0J0	0.0014696141006425
P50570	Q12904	0.0014696141006425
O75712	P17980	0.0014696136349812
Q9H6T3	Q96HN2	0.0014696123544126
P62857	Q14728	0.0014696114230901
Q8NC51	P14625	0.0014696109574288
Q9UKR8	P09211	0.0014696104917675
Q14315	P49005	0.0014696093276143
P28482	P61457	0.0014696092111989
Q96N21	P09012	0.0014696067664772
P62826	Q9H3S5	0.0014696060679852
P62826	O00182	0.0014696060679852
Q9UGI9	P84090	0.0014696060679852
P62917	Q86V24	0.0014696060679852
P62826	Q9P2T1	0.0014696060679852
P82932	O95486	0.0014696054859086
Q96I24	P62714	0.0014696033904328
P22234	Q86V24	0.0014696031576022
P35221	Q13283	0.0014696005964651
O60506	Q6UW68	0.0014695997815579
P55795	Q15904	0.0014695990830659
Q96PK6	Q8WUJ1	0.0014695988502353
O15013	P48444	0.0014695982681587
Q9UBV8	Q06124	0.0014695974532514
Q9BR76	P61024	0.0014695973368361
Q9NYJ8	Q96IX5	0.0014695969875901
P56545	Q13114	0.0014695969875901
Q01844	Q07820	0.0014695959398522
Q8N5F7	Q9HC38	0.001469595124945
Q9H857	Q9NZL9	0.0014695950085297
Q9Y6A4	P25788	0.0014695943100377
Q9Y262	Q9P209	0.0014695937279611
Q96BP2	Q86US8	0.0014695930294692
P18859	Q6P2H8	0.0014695930294692
Q659A1	Q8NE71	0.0014695927966386
P09093	P35222	0.0014695926802232
Q9HDC9	O75347	0.0014695926802232
P27708	P09958	0.0014695909339934
P55196	O95674	0.0014695896534249
Q9GZS3	Q16555	0.0014695896534249
Q8NG31	Q12965	0.0014695896534249
Q9UGP4	Q9P2I0	0.0014695896534249
Q8TCT9	Q8IWZ3	0.0014695896534249
Q9Y484	P22314	0.0014695896534249
O15226	Q9Y6A5	0.0014695896534249
Q15369	Q8N4T4	0.0014695894205942
Q8NCB2	Q5JVF3	0.0014695890713483
Q9UNG2	P68032	0.001469588256441
O75477	Q96IY4	0.0014695876743644
P07339	Q9ULK0	0.0014695876743644
Q14699	Q96HS1	0.0014695876743644
O14867	P05141	0.0014695868594571
O60573	Q9BSF4	0.0014695866266265
O94973	C9JLW8	0.0014695851132273
Q9BX63	Q96S66	0.001469584647566
Q8TEM1	Q9UPM6	0.001469584647566
Q96E40	P52907	0.0014695835998281
Q9BZV1	P61158	0.0014695834834128
Q9Y2P8	Q9Y5P8	0.0014695804566144
Q13352	P62701	0.001469578477554
Q9Y2X3	Q05397	0.0014695774298161
P22102	O95251	0.0014695773134008
Q9NRK6	Q86T24	0.0014695773134008
P46781	Q8N1I0	0.0014695773134008
Q8N1I0	Q9NR30	0.0014695773134008
Q8N1I0	P18621	0.0014695773134008
Q8N1I0	P39023	0.0014695773134008
Q92925	P48444	0.0014695773134008
Q92925	Q07021	0.0014695773134008
Q08211	Q8N1I0	0.0014695773134008
P46778	Q8N1I0	0.0014695773134008
Q92925	Q96RQ3	0.0014695773134008
Q92925	Q9UBF2	0.0014695773134008
P07954	Q03112	0.0014695771969854
P61160	O95396	0.0014695764984935
Q8NA92	O43813	0.0014695735881105
O94973	P39748	0.0014695724239572
O43264	Q16204	0.00146957160905
Q15382	Q01813	0.0014695714926347
Q9NXU5	P49321	0.001469571259804
O95352	O60814	0.0014695709105581
O14972	Q05519	0.0014695690479129
Q32M45	P62140	0.0014695688150823
Q8TAD8	P62269	0.0014695684658363
O00151	Q96RE7	0.0014695681165903
Q9Y5J1	P67936	0.0014695681165903
P07195	Q6NUK1	0.0014695678837597
P39210	P23246	0.0014695675345137
Q9NR09	Q9GZU8	0.0014695655554533
P08758	Q13769	0.0014695640420541
Q9Y6W5	P78347	0.0014695626450702
Q9Y6W8	P31483	0.0014695615973323
Q7Z5U6	P45880	0.0014695615973323
Q5BVD1	Q9Y2Z0	0.0014695615973323
Q12888	Q9UJY5	0.0014695615973323
O15229	Q96KP4	0.0014695615973323
O60613	Q9Y3A2	0.0014695615973323
O60258	P11310	0.0014695615973323
P48595	Q8TAQ2	0.0014695615973323
P07585	Q12888	0.0014695615973323
Q9NX65	Q9NY33	0.0014695615973323
Q9NY33	Q9BXM9	0.0014695615973323
Q9UNZ2	P31249	0.0014695615973323
P08243	Q8TCT1	0.0014695615973323
Q05048	Q96MW5	0.0014695615973323
Q86W54	P28838	0.0014695615973323
Q8TE68	Q9NVP2	0.0014695615973323
Q8WWY3	Q9H7P9	0.0014695615973323
Q9NVP2	Q8TBN0	0.0014695615973323
Q9NY33	Q96J86	0.0014695615973323
P46779	O43914	0.0014695615973323
Q9H1R3	Q9NY33	0.0014695615973323
Q9Y2L9	O00422	0.0014695615973323
Q96J86	Q9Y2Z0	0.0014695615973323
Q7Z7G2	O43709	0.0014695615973323
O95487	Q86UP8	0.0014695615973323
P30837	Q7Z6I5	0.0014695615973323
Q05048	Q08623	0.0014695615973323
O00476	P11177	0.0014695615973323
Q96KP4	Q9UJM3	0.0014695615973323
P49720	Q9NWY4	0.0014695615973323
Q96B21	Q9Y2Z0	0.0014695615973323
Q05048	O60260	0.0014695615973323
Q96KP4	Q9NRS6	0.0014695615973323
Q96DU9	P49720	0.0014695615973323
Q96KP4	Q9BVQ7	0.0014695615973323
Q96LA5	Q96KP4	0.0014695615973323
Q05048	P43005	0.0014695615973323
O60613	Q8WXI4	0.0014695615973323
Q969J5	O00505	0.0014695615973323
Q8WWY3	Q92564	0.0014695615973323
Q7L273	Q9Y2Z0	0.0014695615973323
Q6UWR7	O43709	0.0014695615973323
Q9Y345	O00505	0.0014695615973323
O60613	56260	0.0014695615973323
Q70JA7	Q9NVP2	0.0014695615973323
Q9NUN5	O43709	0.0014695615973323
Q7Z6I5	P08243	0.0014695615973323
Q96CE8	Q8TAQ2	0.0014695615973323
Q8WWY3	Q12983	0.0014695615973323
Q05048	Q9UDX5	0.0014695615973323
Q99259	P49720	0.0014695615973323
Q92502	Q9NVP2	0.0014695615973323
Q5VX52	Q8WU90	0.0014695615973323
Q12888	Q06187	0.0014695615973323
Q8TA86	P28838	0.0014695615973323
Q8WWY3	Q9NUS5	0.0014695615973323
Q92546	P47895	0.0014695615973323
P22732	O00505	0.0014695615973323
O94911	P28838	0.0014695615973323
54101	Q12888	0.0014695615973323
Q8WZ19	Q8WU90	0.0014695615973323
O75475	Q8NC69	0.0014695615973323
P47895	A0PJE2	0.0014695615973323
Q9H6K1	Q8TAQ2	0.0014695615973323
O43709	Q13349	0.0014695615973323
P18850	Q9NY33	0.0014695615973323
O95210	P08243	0.0014695615973323
Q05048	Q96B18	0.0014695615973323
Q6ICB4	O43709	0.0014695615973323
O43709	P09238	0.0014695615973323
P30837	Q8N6M9	0.0014695615973323
P07585	Q14566	0.0014695615973323
Q8WU90	O75897	0.0014695615973323
Q9H6A0	Q8TAQ2	0.0014695615973323
P20700	Q3MJ62	0.0014695615973323
P47895	Q8N6M9	0.0014695615973323
P54852	Q9Y2Z0	0.0014695615973323
Q9BXF6	Q9NVP2	0.0014695615973323
Q9NY33	Q7Z6M1	0.0014695615973323
P46779	Q6ZV77	0.0014695615973323
P31249	P11177	0.0014695615973323
Q8N4L2	P28838	0.0014695615973323
Q9UBX0	O00505	0.0014695615973323
Q96KP4	Q6PKH6	0.0014695615973323
O43709	Q9Y3M2	0.0014695615973323
Q96KP4	Q9BRK0	0.0014695615973323
Q13352	Q9NVP2	0.0014695615973323
Q3KPI0	Q96KP4	0.0014695615973323
Q9Y2Z0	P31249	0.0014695615973323
Q0VG99	P11310	0.0014695615973323
Q8TAQ2	Q16384	0.0014695615973323
Q8WUA7	O43709	0.0014695615973323
P28290	Q8N1E6	0.0014695615973323
Q8WWY3	Q9NXG2	0.0014695615973323
P28290	O14498	0.0014695615973323
Q6UB28	Q9UNZ2	0.0014695615973323
Q9NQA5	O00505	0.0014695615973323
Q92871	Q9UNZ2	0.0014695615973323
P49720	P08247	0.0014695615973323
Q8N6D5	Q9UNZ2	0.0014695615973323
Q9H6A0	P08243	0.0014695615973323
P24592	O00422	0.0014695615973323
P31483	Q99075	0.0014695615973323
P49447	P28838	0.0014695615973323
P45880	P08254	0.0014695615973323
O43462	P28838	0.0014695615973323
Q8WWY3	Q9H201	0.0014695615973323
Q9NVP2	Q9UGC7	0.0014695615973323
P08243	Q9H255	0.0014695615973323
Q12888	286103	0.0014695615973323
260294	P11177	0.0014695615973323
Q8WWY3	Q9H204	0.0014695615973323
Q05048	Q7Z3D6	0.0014695615973323
Q05048	Q8WVZ1	0.0014695615973323
Q96KP4	O75386	0.0014695615973323
O60613	O43638	0.0014695615973323
O60613	Q7L2Z9	0.0014695615973323
Q9HAP6	P11177	0.0014695615973323
Q9UMW8	P28838	0.0014695615973323
Q16653	Q12888	0.0014695615973323
Q8WWY3	Q9UP83	0.0014695615973323
P30305	P28838	0.0014695615973323
Q6ZMB5	P28290	0.0014695615973323
Q96KP4	O95847	0.0014695615973323
Q9NVP2	Q56A73	0.0014695615973323
Q05048	P07766	0.0014695615973323
Q9NY33	O14531	0.0014695615973323
Q96BQ1	P20700	0.0014695615973323
Q9NVP2	Q02577	0.0014695615973323
Q9UN74	Q14566	0.0014695615973323
Q9NVP2	Q9BSB4	0.0014695615973323
Q12888	Q9Y5G9	0.0014695615973323
Q9NY33	P11836	0.0014695615973323
Q8NFD2	P11177	0.0014695615973323
Q9NVP2	Q8NHS3	0.0014695615973323
Q8WWY3	Q13253	0.0014695615973323
Q8WWY3	Q96FE7	0.0014695615973323
P10696	Q8TAQ2	0.0014695615973323
P47900	Q9NY33	0.0014695615973323
Q9NVP2	Q86TG7	0.0014695615973323
Q9Y2Z0	Q8IY42	0.0014695615973323
Q9UBR5	Q9UNZ2	0.0014695615973323
P31483	Q9Y3C0	0.0014695615973323
145858	P28838	0.0014695615973323
Q8WWY3	Q8WVZ1	0.0014695615973323
Q8WWY3	Q9H0R1	0.0014695615973323
Q9HB55	P11310	0.0014695615973323
P46779	Q6QHK4	0.0014695615973323
Q8IU54	Q96KP4	0.0014695615973323
P20382	Q8TAQ2	0.0014695615973323
Q8WWY3	P63211	0.0014695615973323
Q9BSG5	P11177	0.0014695615973323
Q96KP4	Q9BXU3	0.0014695615973323
O95487	Q9UBR5	0.0014695615973323
Q86XM0	Q12888	0.0014695615973323
Q9H040	Q96KP4	0.0014695615973323
Q9NY33	Q9HB55	0.0014695615973323
Q8WXU2	P08243	0.0014695615973323
Q86T65	P28838	0.0014695615973323
Q9H5V7	Q9NVP2	0.0014695615973323
Q8NFD2	P42285	0.0014695615973323
Q8WWY3	Q8IW41	0.0014695615973323
Q96IY1	P49720	0.0014695615973323
O60613	Q9UDY6	0.0014695615973323
Q9HA82	O43709	0.0014695615973323
Q8TDN1	Q96KP4	0.0014695615973323
Q9NVP2	O75386	0.0014695615973323
Q9NVP2	Q96JE7	0.0014695615973323
Q9NVK5	P11177	0.0014695615973323
Q9Y2Z0	Q2TB18	0.0014695615973323
Q6P2I3	P08243	0.0014695615973323
Q96AP0	Q8WU90	0.0014695615973323
Q9NX65	P20700	0.0014695615973323
P49720	Q96PM5	0.0014695615973323
P45880	Q9UM11	0.0014695615973323
Q8WWY3	Q8WTU2	0.0014695615973323
Q9NQS5	P28838	0.0014695615973323
Q717R9	P28838	0.0014695615973323
P45880	Q6ZUS5	0.0014695615973323
Q05048	Q9C037	0.0014695615973323
P31371	P08243	0.0014695615973323
Q96KP4	Q7Z7A4	0.0014695615973323
P32249	O00422	0.0014695615973323
Q99743	Q9NVP2	0.0014695615973323
Q05048	Q5T7N3	0.0014695615973323
Q96KP4	Q12841	0.0014695615973323
Q15777	P28838	0.0014695615973323
Q9NQX5	Q9UNZ2	0.0014695615973323
Q13491	P49720	0.0014695615973323
P46779	O15040	0.0014695615973323
Q8TDQ7	P11310	0.0014695615973323
Q96KP4	Q9NQ25	0.0014695615973323
O43709	P14316	0.0014695615973323
O43653	P49720	0.0014695615973323
Q96D96	P28838	0.0014695615973323
Q8NFD2	Q9Y2Z0	0.0014695615973323
Q9H1R3	Q9Y2Z0	0.0014695615973323
Q8NFP7	P45880	0.0014695615973323
P45880	P47874	0.0014695615973323
Q9NY33	Q96T51	0.0014695615973323
O43709	Q9NRP7	0.0014695615973323
Q96JK4	O43660	0.0014695615973323
Q96KP4	148645	0.0014695615973323
P47895	O14933	0.0014695615973323
Q8WWY3	Q15916	0.0014695615973323
Q9NVP2	Q7Z3K6	0.0014695615973323
Q96KP4	P52736	0.0014695615973323
P43358	Q8TAQ2	0.0014695615973323
Q9UKF2	P31483	0.0014695615973323
P45880	Q9GZK7	0.0014695615973323
O43709	Q7Z3B1	0.0014695615973323
P31483	Q99643	0.0014695615973323
O95210	P11177	0.0014695615973323
P42285	Q8WYA1	0.0014695615973323
Q96DU9	Q9Y2Z0	0.0014695615973323
P13385	Q9NVP2	0.0014695615973323
Q9Y279	Q14566	0.0014695615973323
P08243	Q96LB9	0.0014695615973323
O95436	O00308	0.0014695615973323
Q9NY33	O95750	0.0014695615973323
Q9HAU4	P42285	0.0014695615973323
Q9UNZ2	O15551	0.0014695615973323
Q9BS34	Q05048	0.0014695615973323
Q9NVP2	147804	0.0014695615973323
Q96KP4	O95750	0.0014695615973323
Q96A58	P11310	0.0014695615973323
P26998	Q8TAQ2	0.0014695615973323
Q9NVP2	P09238	0.0014695615973323
Q6ZYL4	P45880	0.0014695615973323
Q8NFU4	Q96KP4	0.0014695615973323
Q8TAY7	O43709	0.0014695615973323
Q9Y5G7	O43660	0.0014695615973323
Q12888	Q5T9C9	0.0014695615973323
Q08623	P11177	0.0014695615973323
O95487	Q969H6	0.0014695615973323
Q13939	P08243	0.0014695615973323
P02763	Q9Y2Z0	0.0014695615973323
O00505	Q15771	0.0014695615973323
O00505	Q02153	0.0014695615973323
P42285	Q6PF06	0.0014695615973323
P35612	P49720	0.0014695615973323
Q9NVP2	Q86XF0	0.0014695615973323
Q7L4E1	P08243	0.0014695615973323
Q9UIF3	O00505	0.0014695615973323
Q9NVP2	Q12829	0.0014695615973323
Q9NXC2	O75475	0.0014695615973323
Q9BZV1	O43709	0.0014695615973323
O60613	Q15047	0.0014695615973323
Q8TBB0	P11310	0.0014695615973323
P45880	Q5T2D3	0.0014695615973323
Q03181	P45880	0.0014695615973323
Q8WWY3	Q8NA77	0.0014695615973323
P46779	Q16515	0.0014695615973323
P08590	Q9Y2Z0	0.0014695615973323
Q9Y2Z0	Q6PIZ9	0.0014695615973323
Q96KP4	Q6IN84	0.0014695615973323
Q8IWR1	P11310	0.0014695615973323
Q8N6Y2	O00422	0.0014695615973323
Q8WWF1	P28290	0.0014695615973323
Q8WU90	Q9UH90	0.0014695615973323
Q86Y46	O60613	0.0014695615973323
Q8WWY3	Q7Z422	0.0014695615973323
Q8TAQ2	P11511	0.0014695615973323
Q9UBS0	Q9NVP2	0.0014695615973323
Q96KP4	Q96B42	0.0014695615973323
Q05048	Q9NXJ0	0.0014695615973323
Q96KP4	O14793	0.0014695615973323
P28290	Q8N365	0.0014695615973323
P21695	P28838	0.0014695615973323
Q05048	Q9H2B4	0.0014695615973323
O75838	Q8TAQ2	0.0014695615973323
Q96CA5	O43660	0.0014695615973323
P31483	Q8WVN8	0.0014695615973323
Q9HB20	P08243	0.0014695615973323
P46779	Q9H0Y0	0.0014695615973323
Q96LR5	Q9UNZ2	0.0014695615973323
Q9UQ03	O60613	0.0014695615973323
P20700	P51888	0.0014695615973323
P45880	Q9H0Y0	0.0014695615973323
Q15726	Q8WU90	0.0014695615973323
Q9Y6H8	P28838	0.0014695615973323
Q9Y6W8	O43709	0.0014695615973323
Q8WWY3	O95183	0.0014695615973323
Q9P0Z9	Q8WU90	0.0014695615973323
Q7Z3B3	P42285	0.0014695615973323
Q9NVP2	P0C1Z6	0.0014695615973323
O95487	286103	0.0014695615973323
Q5T2D3	P28838	0.0014695615973323
P28161	P49720	0.0014695615973323
Q96KP4	Q6ZU15	0.0014695615973323
P01566	Q8WU90	0.0014695615973323
Q8NBZ0	Q9UNZ2	0.0014695615973323
Q9Y3M2	O00422	0.0014695615973323
Q99909	P11177	0.0014695615973323
P28290	Q9NQ84	0.0014695615973323
Q9NY33	P01011	0.0014695615973323
O43709	Q9HB20	0.0014695615973323
Q96KP4	P36383	0.0014695615973323
P80370	O43709	0.0014695615973323
Q8WWY3	Q8TBK6	0.0014695615973323
Q8IY22	P08243	0.0014695615973323
Q05048	Q8N6G5	0.0014695615973323
Q05048	P07738	0.0014695615973323
P28161	Q8WU90	0.0014695615973323
Q9NY33	P56177	0.0014695615973323
O14626	Q96KP4	0.0014695615973323
Q8WWY3	Q6UXV1	0.0014695615973323
P98077	Q8WU90	0.0014695615973323
Q12888	Q8N5C7	0.0014695615973323
P29275	P47895	0.0014695615973323
Q9NY33	Q9Y3D2	0.0014695615973323
Q9NXC2	Q8WU90	0.0014695615973323
P27469	O00505	0.0014695615973323
O60613	P61236	0.0014695615973323
Q9Y5G7	Q9NVP2	0.0014695615973323
Q05048	P84022	0.0014695615973323
P28290	O00295	0.0014695615973323
Q9BT04	O43709	0.0014695615973323
Q9Y2Z0	Q9H2M3	0.0014695615973323
Q8TCW9	P11310	0.0014695615973323
P08243	P11464	0.0014695615973323
Q6ZNE9	Q8TAQ2	0.0014695615973323
Q05048	Q8NBT0	0.0014695615973323
Q8N0U7	Q9Y2Z0	0.0014695615973323
Q86UP8	O00505	0.0014695615973323
Q8WU76	Q9NVP2	0.0014695615973323
O95487	Q5VV52	0.0014695615973323
F7VJQ1	P49720	0.0014695615973323
Q05048	A5X5Y0	0.0014695615973323
Q96A08	P28838	0.0014695615973323
Q9NY72	P49720	0.0014695615973323
Q96DD0	Q8WU90	0.0014695615973323
P46779	P50151	0.0014695615973323
O43709	P19875	0.0014695615973323
O43709	Q96PP8	0.0014695615973323
O43709	O15205	0.0014695615973323
Q9NPF8	Q9Y2Z0	0.0014695615973323
Q9UNZ2	Q9H227	0.0014695615973323
Q9NVP2	O95990	0.0014695615973323
P78369	P45880	0.0014695615973323
Q05048	Q7Z7D3	0.0014695615973323
O00505	A6NI79	0.0014695615973323
O00300	P11310	0.0014695615973323
Q04828	Q9NVP2	0.0014695615973323
Q7Z602	Q9Y2Z0	0.0014695615973323
P50402	Q9BTM9	0.0014695615973323
P52895	Q8TAQ2	0.0014695615973323
O95803	P49720	0.0014695615973323
O95803	Q9Y2Z0	0.0014695615973323
Q66K89	Q9NY33	0.0014695615973323
Q8WWY3	P08254	0.0014695615973323
O43709	P56279	0.0014695615973323
Q8WWY3	Q04771	0.0014695615973323
O00505	P78333	0.0014695615973323
Q53H47	P11177	0.0014695615973323
Q96A23	Q9NY33	0.0014695615973323
Q05048	P11511	0.0014695615973323
P84022	P20700	0.0014695615973323
Q9BTM9	P49720	0.0014695615973323
O60613	Q96IQ7	0.0014695615973323
Q05048	O60682	0.0014695615973323
Q9NY33	O00295	0.0014695615973323
Q8NDV7	Q8N6U8	0.0014695615973323
O75129	P28838	0.0014695615973323
O75791	Q8TAQ2	0.0014695615973323
Q9BTT4	Q8WU90	0.0014695615973323
O60613	P56880	0.0014695615973323
Q16586	Q9NVP2	0.0014695615973323
Q8N0U7	P28838	0.0014695615973323
Q14592	P28290	0.0014695615973323
Q9Y5R6	P11310	0.0014695615973323
O43709	Q6UXA7	0.0014695615973323
O60613	Q9BV29	0.0014695615973323
Q9Y2Z0	Q969W9	0.0014695615973323
Q96MW5	Q12888	0.0014695615973323
P43243	Q0VG99	0.0014695615973323
Q8WWY3	Q8N4P3	0.0014695615973323
Q8WXB1	Q8WWY3	0.0014695615973323
Q96J86	P47895	0.0014695615973323
P08243	Q9Y698	0.0014695615973323
Q9H1M3	P47895	0.0014695615973323
Q9NY33	Q13042	0.0014695615973323
Q9Y2Z0	Q9UPM6	0.0014695615973323
O14526	O00422	0.0014695615973323
O43709	Q03721	0.0014695615973323
O60613	Q9ULC3	0.0014695615973323
Q8IYJ1	P49720	0.0014695615973323
Q6UXG8	P47895	0.0014695615973323
P43243	Q96PE5	0.0014695615973323
Q96KP4	Q9Y4X0	0.0014695615973323
P56945	Q05048	0.0014695615973323
P47900	P08243	0.0014695615973323
Q7LBR1	O43709	0.0014695615973323
Q8WWY3	O75462	0.0014695615973323
P31483	P61601	0.0014695615973323
O15335	P28838	0.0014695615973323
Q13637	Q9UNZ2	0.0014695615973323
Q05048	O94830	0.0014695615973323
P31274	P11177	0.0014695615973323
Q8N7X8	P35998	0.0014695615973323
Q9NR11	P11310	0.0014695615973323
Q12888	Q15907	0.0014695615973323
O43709	Q14210	0.0014695615973323
P46779	O95847	0.0014695615973323
P34925	P08243	0.0014695615973323
O60613	P0C1Z6	0.0014695615973323
O60613	Q14188	0.0014695615973323
P47895	P62502	0.0014695615973323
O43716	Q8WU90	0.0014695615973323
Q8WV48	Q8TAQ2	0.0014695615973323
P07902	O00422	0.0014695615973323
P27469	P28838	0.0014695615973323
O60613	Q16613	0.0014695615973323
Q8NI32	Q9Y2Z0	0.0014695615973323
Q9NY33	Q9H4A6	0.0014695615973323
O43709	O75128	0.0014695615973323
Q53RE8	P11177	0.0014695615973323
Q8TDW5	Q8WWY3	0.0014695615973323
O43709	O95238	0.0014695615973323
Q8N4B1	O00505	0.0014695615973323
P08243	Q8TF39	0.0014695615973323
Q8NFP7	P11310	0.0014695615973323
Q5VWK5	P45880	0.0014695615973323
O00505	Q9NQS3	0.0014695615973323
Q12888	Q5M7Z0	0.0014695615973323
Q05048	P48509	0.0014695615973323
Q9NY33	Q92886	0.0014695615973323
Q9BTE0	Q9UNZ2	0.0014695615973323
P37059	O00505	0.0014695615973323
Q9NY33	O95183	0.0014695615973323
Q9BUG6	P47895	0.0014695615973323
Q9UH77	Q96KP4	0.0014695615973323
Q969G2	P45880	0.0014695615973323
Q96KP4	P31997	0.0014695615973323
Q9Y2T4	P11310	0.0014695615973323
Q8WWY3	Q9NS25	0.0014695615973323
Q9Y2Z0	Q30154	0.0014695615973323
A6ND91	O60613	0.0014695615973323
Q14894	Q96KP4	0.0014695615973323
Q05048	Q92886	0.0014695615973323
Q8N4L2	Q8WU90	0.0014695615973323
Q6ZMD2	Q9Y2Z0	0.0014695615973323
O60613	Q9BXD5	0.0014695615973323
O60613	P01242	0.0014695615973323
P0DPB3	P28838	0.0014695615973323
O00505	Q16878	0.0014695615973323
Q9Y2Z0	Q92870	0.0014695615973323
Q8WWY3	Q9NWR8	0.0014695615973323
P59190	Q9UNZ2	0.0014695615973323
P28290	Q02641	0.0014695615973323
P45983	O43709	0.0014695615973323
Q9BTP7	Q8TAQ2	0.0014695615973323
O95487	Q9BR01	0.0014695615973323
Q05048	Q3KP66	0.0014695615973323
Q9BQA9	O00505	0.0014695615973323
P14316	P20700	0.0014695615973323
Q96KP4	Q8NFG4	0.0014695615973323
Q9NY33	Q15650	0.0014695615973323
P46779	Q9NW75	0.0014695615973323
Q86Y46	P11310	0.0014695615973323
P45880	P41247	0.0014695615973323
Q9UBR5	P49720	0.0014695615973323
Q5U4P2	P28838	0.0014695615973323
Q9BQ51	Q9NVP2	0.0014695615973323
P42285	Q9UJQ4	0.0014695615973323
P11234	Q12888	0.0014695615973323
O00505	Q5T9C9	0.0014695615973323
Q86XE0	P08243	0.0014695615973323
Q05048	Q96D59	0.0014695615973323
P49720	Q01850	0.0014695615973323
O43513	Q8WWY3	0.0014695615973323
Q9NVP2	P01730	0.0014695615973323
P49720	Q9Y248	0.0014695615973323
Q9NVP2	P10966	0.0014695615973323
O60613	P54284	0.0014695615973323
Q96KP4	Q8NEQ5	0.0014695615973323
O43709	O75167	0.0014695615973323
P02708	Q9NVP2	0.0014695615973323
Q8WWY3	P24863	0.0014695615973323
P55085	O00505	0.0014695615973323
P45880	Q9GZT5	0.0014695615973323
Q0P5N6	O43709	0.0014695615973323
Q9UNZ2	P41217	0.0014695615973323
Q96S79	P28838	0.0014695615973323
P28290	Q8NCC3	0.0014695615973323
Q05048	Q9H5J8	0.0014695615973323
O43709	P58304	0.0014695615973323
O00505	Q96GM1	0.0014695615973323
P09923	Q96KP4	0.0014695615973323
Q12888	Q86T65	0.0014695615973323
Q07011	P28838	0.0014695615973323
Q8WUU5	Q96KP4	0.0014695615973323
Q12934	P49720	0.0014695615973323
Q9NVP2	Q309B1	0.0014695615973323
Q9NVP2	Q13705	0.0014695615973323
Q9NYL4	Q9NVP2	0.0014695615973323
O43708	P28838	0.0014695615973323
Q9H596	Q9NY33	0.0014695615973323
Q05048	P13929	0.0014695615973323
P01568	P08243	0.0014695615973323
Q9Y2Z0	Q9NZ72	0.0014695615973323
Q05048	Q9UH90	0.0014695615973323
P30837	125144	0.0014695615973323
P42285	P10916	0.0014695615973323
Q8N2N9	Q96KP4	0.0014695615973323
P49720	Q96PL2	0.0014695615973323
Q96KP4	Q9BYX4	0.0014695615973323
O43709	Q16557	0.0014695615973323
Q8N5I4	Q8TAQ2	0.0014695615973323
Q8IVY1	O43709	0.0014695615973323
O00505	Q14627	0.0014695615973323
Q8WWY3	O95057	0.0014695615973323
Q8WWY3	O95865	0.0014695615973323
O00505	Q96EK6	0.0014695615973323
P43234	P11177	0.0014695615973323
Q9Y572	Q96KP4	0.0014695615973323
Q96KP4	Q05513	0.0014695615973323
P62253	O43709	0.0014695615973323
O15535	O00505	0.0014695615973323
P42285	Q5SW24	0.0014695615973323
Q96KP4	Q9UHK0	0.0014695615973323
Q8NC24	P49720	0.0014695615973323
Q86WT6	Q9NVP2	0.0014695615973323
Q12888	Q03181	0.0014695615973323
P17275	P11177	0.0014695615973323
Q8WU90	Q96T49	0.0014695615973323
O60613	Q8NA92	0.0014695615973323
Q05048	Q9Y2V0	0.0014695615973323
O43709	Q9Y3D2	0.0014695615973323
P28290	Q9BXI3	0.0014695615973323
Q9NTX9	Q8TAQ2	0.0014695615973323
Q9NVD7	O00505	0.0014695615973323
Q8N2U0	O60613	0.0014695615973323
Q9GZK4	Q9NY33	0.0014695615973323
Q6PKC3	P49720	0.0014695615973323
Q05048	Q9H840	0.0014695615973323
P46779	Q96K31	0.0014695615973323
P84074	P28838	0.0014695615973323
Q8IXL9	Q12888	0.0014695615973323
Q70EK8	Q14566	0.0014695615973323
Q6ZSS3	P08243	0.0014695615973323
P30837	Q8N6D5	0.0014695615973323
Q6ZSS3	P45880	0.0014695615973323
Q8TAQ2	Q8WVJ9	0.0014695615973323
O95487	Q674R7	0.0014695615973323
P31483	Q96LM6	0.0014695615973323
Q8WU90	Q9Y698	0.0014695615973323
Q9NY33	Q96A37	0.0014695615973323
A0PK11	O00505	0.0014695615973323
P46779	Q99612	0.0014695615973323
Q16515	P49720	0.0014695615973323
Q9HCS5	Q9NVP2	0.0014695615973323
Q05048	Q8N9R6	0.0014695615973323
Q13637	Q9NVP2	0.0014695615973323
P46779	O43711	0.0014695615973323
Q96KP4	Q969Q4	0.0014695615973323
Q9P299	Q14566	0.0014695615973323
Q05048	Q9P218	0.0014695615973323
P49720	Q9HCP0	0.0014695615973323
Q05048	Q6ZMR3	0.0014695615973323
P42285	Q07001	0.0014695615973323
Q86YV6	Q8TAQ2	0.0014695615973323
Q8WWY3	Q96HJ3	0.0014695615973323
Q9NY33	Q5SVS4	0.0014695615973323
O43709	Q96LX8	0.0014695615973323
Q9UN79	Q14566	0.0014695615973323
O43709	Q96S82	0.0014695615973323
O75475	Q9Y4R7	0.0014695615973323
P30837	Q8N9R6	0.0014695615973323
Q15013	Q12888	0.0014695615973323
Q8WWY3	Q9H4A6	0.0014695615973323
Q96KP4	Q9NXJ0	0.0014695615973323
Q9H190	P11310	0.0014695615973323
Q8TBG9	P49720	0.0014695615973323
Q9NVP2	P78423	0.0014695615973323
Q86WT1	O00505	0.0014695615973323
Q5FBB7	P08243	0.0014695615973323
Q8IV01	Q8TAQ2	0.0014695615973323
Q96KP4	Q9UGQ2	0.0014695615973323
Q9UBP6	P28838	0.0014695615973323
P04234	Q8WU90	0.0014695615973323
Q9NY33	Q8NHY3	0.0014695615973323
Q96CH1	P28838	0.0014695615973323
Q96KP4	Q53H76	0.0014695615973323
P45880	Q06187	0.0014695615973323
O43709	Q9NR63	0.0014695615973323
Q12888	Q9BS92	0.0014695615973323
Q9Y2Z0	O75129	0.0014695615973323
P49418	P42285	0.0014695615973323
O00505	A4UGR9	0.0014695615973323
Q5SWH9	P08243	0.0014695615973323
Q8WWY3	Q9H633	0.0014695615973323
Q9Y2Z0	Q8NC69	0.0014695615973323
Q12888	Q9Y2V0	0.0014695615973323
Q9NY33	Q96C55	0.0014695615973323
Q9NVP2	O00327	0.0014695615973323
Q6ZUJ4	P28838	0.0014695615973323
O95455	Q9NY33	0.0014695615973323
P28290	Q8IV77	0.0014695615973323
Q8WU90	Q969K4	0.0014695615973323
Q8NA77	Q96KP4	0.0014695615973323
P31483	O00445	0.0014695615973323
Q05048	Q9BRA0	0.0014695615973323
P48775	P08243	0.0014695615973323
Q9NY33	Q5JUR7	0.0014695615973323
P98077	Q9Y2Z0	0.0014695615973323
Q9BT88	P47895	0.0014695615973323
Q9NR23	Q8TAQ2	0.0014695615973323
Q9NVP2	Q96H86	0.0014695615973323
P22528	P43243	0.0014695615973323
P55345	P49720	0.0014695615973323
P45880	P53673	0.0014695615973323
P20700	Q8NA61	0.0014695615973323
Q5VZV1	P11177	0.0014695615973323
Q9NX14	Q8TAQ2	0.0014695615973323
O75469	P08243	0.0014695615973323
O60613	Q96LR7	0.0014695615973323
Q9Y2Z0	Q3MJ62	0.0014695615973323
Q8TAQ2	Q7Z2X4	0.0014695615973323
Q9NY33	Q6P158	0.0014695615973323
O43709	Q8N1P7	0.0014695615973323
Q8WY64	Q9NVP2	0.0014695615973323
P42285	Q5VTA0	0.0014695615973323
441058	P43243	0.0014695615973323
P07306	Q9UNZ2	0.0014695615973323
O43709	Q9NP99	0.0014695615973323
P45880	Q96MA1	0.0014695615973323
Q8N7E2	P45880	0.0014695615973323
Q96KP4	Q7Z7G2	0.0014695615973323
Q9NY33	P31994	0.0014695615973323
P0DPB3	O43709	0.0014695615973323
Q05048	Q96JB5	0.0014695615973323
Q8WWY3	O95971	0.0014695615973323
Q9Y691	Q9UNZ2	0.0014695615973323
Q9NVP2	Q9GZT6	0.0014695615973323
Q12888	Q8NG68	0.0014695615973323
Q96KP4	Q9NV12	0.0014695615973323
P11310	Q15648	0.0014695615973323
P47895	Q8IVM0	0.0014695615973323
O60613	P31749	0.0014695615973323
O43709	O95988	0.0014695615973323
P45880	Q6ISS4	0.0014695615973323
Q8WU90	Q5SW24	0.0014695615973323
Q70EK8	P28838	0.0014695615973323
Q96MD7	Q9Y2Z0	0.0014695615973323
P28290	Q9NQ79	0.0014695615973323
Q9BVV2	P35998	0.0014695615973323
Q9Y4U1	Q96KP4	0.0014695615973323
Q96GS4	Q12888	0.0014695615973323
P35612	O00422	0.0014695615973323
Q9H0R5	Q9Y2Z0	0.0014695615973323
P49789	P11177	0.0014695615973323
P28290	Q8IYV9	0.0014695615973323
Q9NUD7	O43709	0.0014695615973323
A8K4G0	P28838	0.0014695615973323
Q8NBN3	P42285	0.0014695615973323
Q02833	P49720	0.0014695615973323
Q9NY33	Q13574	0.0014695615973323
Q6Y2X3	Q8TAQ2	0.0014695615973323
Q8N0Y2	P11177	0.0014695615973323
Q01151	Q9Y2Z0	0.0014695615973323
Q8WU90	Q9H082	0.0014695615973323
Q8WWY3	Q96E09	0.0014695615973323
Q16831	Q8WU90	0.0014695615973323
Q9UK00	Q8WU90	0.0014695615973323
O43583	Q12888	0.0014695615973323
P42285	Q68DV7	0.0014695615973323
Q8TBJ4	Q9NVP2	0.0014695615973323
Q9Y2Z0	O60224	0.0014695615973323
P80217	O00422	0.0014695615973323
O00505	P26441	0.0014695615973323
Q05048	Q8WZ19	0.0014695615973323
P20700	P54284	0.0014695615973323
P36955	Q8WU90	0.0014695615973323
P46779	O75469	0.0014695615973323
Q05048	Q9H4K7	0.0014695615973323
P42285	Q9H082	0.0014695615973323
O60613	P41247	0.0014695615973323
Q9H5F2	Q9Y2Z0	0.0014695615973323
Q9BWL3	Q12888	0.0014695615973323
O15431	Q9Y2Z0	0.0014695615973323
P28290	Q15528	0.0014695615973323
P28838	O14793	0.0014695615973323
Q8WWY3	Q96B96	0.0014695615973323
Q05048	Q86UB9	0.0014695615973323
P49720	Q9BRA0	0.0014695615973323
Q96KP4	Q9P0W8	0.0014695615973323
Q400G9	O60613	0.0014695615973323
Q05048	P48544	0.0014695615973323
P46439	Q9Y2Z0	0.0014695615973323
O96018	Q8WU90	0.0014695615973323
Q8NFZ3	P28838	0.0014695615973323
Q12983	Q9NVP2	0.0014695615973323
O95125	O00505	0.0014695615973323
Q8IWR1	O00505	0.0014695615973323
Q9Y5G8	P08243	0.0014695615973323
Q9H158	Q9NVP2	0.0014695615973323
Q05048	P23469	0.0014695615973323
O00339	Q9UNZ2	0.0014695615973323
Q9NX47	Q8WU90	0.0014695615973323
Q7Z5W3	P11177	0.0014695615973323
P45880	Q6NWY9	0.0014695615973323
Q9BY76	Q9NY33	0.0014695615973323
Q8WW24	P49720	0.0014695615973323
P28290	148645	0.0014695615973323
Q8WY64	O00422	0.0014695615973323
O15432	P28838	0.0014695615973323
P23469	Q9NVP2	0.0014695615973323
Q9H6H4	Q8NDV7	0.0014695615973323
Q8WU90	Q5VTA0	0.0014695615973323
P28290	Q8IYG6	0.0014695615973323
Q8WWY3	P10696	0.0014695615973323
P05177	P28838	0.0014695615973323
Q9NZG7	Q9Y2Z0	0.0014695615973323
Q6ZVN8	O43709	0.0014695615973323
Q9NY97	P42285	0.0014695615973323
O60613	Q8IXL9	0.0014695615973323
P30837	O00182	0.0014695615973323
O75475	Q8N9R6	0.0014695615973323
Q96DW6	Q96KP4	0.0014695615973323
O14836	P11177	0.0014695615973323
Q05048	O15126	0.0014695615973323
O95258	Q8TAQ2	0.0014695615973323
P49720	Q86UB9	0.0014695615973323
Q05048	P54219	0.0014695615973323
Q8NDV7	P02724	0.0014695615973323
Q8N336	Q12888	0.0014695615973323
P20815	Q9Y2Z0	0.0014695615973323
Q8WTQ7	P11310	0.0014695615973323
P49720	Q13336	0.0014695615973323
Q9NY33	Q9NSE2	0.0014695615973323
O75475	P55073	0.0014695615973323
Q8NAV2	P45880	0.0014695615973323
Q9NY33	Q8NFQ6	0.0014695615973323
P51159	Q8TAQ2	0.0014695615973323
O43709	P17706	0.0014695615973323
Q05048	Q9P2M4	0.0014695615973323
P16444	Q9UNZ2	0.0014695615973323
Q8TAQ2	O94911	0.0014695615973323
Q96KP4	Q96A58	0.0014695615973323
O60613	Q5JXX7	0.0014695615973323
P30837	Q96MS0	0.0014695615973323
P45880	Q96Q35	0.0014695615973323
P51857	Q8WU90	0.0014695615973323
Q96EP0	P45880	0.0014695615973323
O60613	Q96B67	0.0014695615973323
P47895	Q8IWL3	0.0014695615973323
Q14691	O43709	0.0014695615973323
Q6UB28	P11177	0.0014695615973323
O15239	Q9Y2Z0	0.0014695615973323
P58215	O00505	0.0014695615973323
Q05048	Q99788	0.0014695615973323
Q8WWY3	145858	0.0014695615973323
P45880	Q96C12	0.0014695615973323
A1A519	P28838	0.0014695615973323
Q9NY33	P09341	0.0014695615973323
Q8WU90	Q9UL42	0.0014695615973323
Q13287	P20700	0.0014695615973323
P28290	Q8NBB4	0.0014695615973323
Q9NY33	Q15049	0.0014695615973323
P11686	P28838	0.0014695615973323
Q8WWY3	Q86XR7	0.0014695615973323
Q9UKL6	Q12888	0.0014695615973323
Q93088	P11177	0.0014695615973323
Q9UNZ2	O75394	0.0014695615973323
P49914	P11177	0.0014695615973323
Q96AP0	O60613	0.0014695615973323
Q8N344	Q9NVP2	0.0014695615973323
Q96AP0	Q12888	0.0014695615973323
Q8WU90	P27169	0.0014695615973323
Q96IM9	P28838	0.0014695615973323
Q9NY33	Q15648	0.0014695615973323
Q8WW24	Q9Y2Z0	0.0014695615973323
Q9NY33	Q9NX08	0.0014695615973323
P46779	Q86VZ2	0.0014695615973323
P02790	P08243	0.0014695615973323
P28290	P0DMS8	0.0014695615973323
Q05048	Q92882	0.0014695615973323
Q96KP4	P24530	0.0014695615973323
Q92519	Q8WU90	0.0014695615973323
Q05048	P50616	0.0014695615973323
Q9BVV2	Q12888	0.0014695615973323
O00422	O00445	0.0014695615973323
Q8WU90	Q8WV48	0.0014695615973323
Q9NVP2	Q8WYA0	0.0014695615973323
P28290	P48544	0.0014695615973323
Q9Y2Y0	Q9NVP2	0.0014695615973323
Q8WUH1	Q8WU90	0.0014695615973323
O43709	Q9H169	0.0014695615973323
P28290	P17028	0.0014695615973323
Q9NY33	Q8N4L4	0.0014695615973323
Q9H3M7	O00422	0.0014695615973323
O75783	O00505	0.0014695615973323
Q05048	Q9Y5R6	0.0014695615973323
P30837	Q5VWK5	0.0014695615973323
P05423	P11310	0.0014695615973323
Q9UL19	O43709	0.0014695615973323
Q9NVP2	Q8NBZ7	0.0014695615973323
Q9Y574	O60613	0.0014695615973323
Q8WWF3	O00422	0.0014695615973323
Q8IYD2	P31483	0.0014695615973323
P28290	Q9BWL3	0.0014695615973323
Q9NNX6	O00422	0.0014695615973323
Q9Y2B4	P28838	0.0014695615973323
Q05048	P16860	0.0014695615973323
Q8WWB5	Q8TAQ2	0.0014695615973323
P30837	Q96JC9	0.0014695615973323
O43709	Q9BXG8	0.0014695615973323
Q8WTP9	Q9Y2Z0	0.0014695615973323
P0C2L3	Q9Y2Z0	0.0014695615973323
P10746	P42285	0.0014695615973323
Q12888	Q8WV99	0.0014695615973323
Q5JUQ0	O00505	0.0014695615973323
Q12888	Q86VD1	0.0014695615973323
Q6UXL0	Q9NVP2	0.0014695615973323
Q9Y2Z0	P40337	0.0014695615973323
P50749	P08243	0.0014695615973323
Q9NVP2	Q86TG1	0.0014695615973323
P08243	Q9Y2G3	0.0014695615973323
P49427	P11310	0.0014695615973323
P05155	P28290	0.0014695615973323
P46779	Q96LR5	0.0014695615973323
O95487	Q8NFA2	0.0014695615973323
Q05048	A6NHC0	0.0014695615973323
Q12888	P09017	0.0014695615973323
Q2NKQ1	Q8WU90	0.0014695615973323
P16389	Q12888	0.0014695615973323
O75475	Q8NFA2	0.0014695615973323
O43709	Q8N7F7	0.0014695615973323
Q9NY33	Q96IK1	0.0014695615973323
P20774	Q14566	0.0014695615973323
Q9NZU1	O00505	0.0014695615973323
Q96AX2	Q8WU90	0.0014695615973323
Q8NDX1	O00422	0.0014695615973323
Q05048	Q96EK6	0.0014695615973323
Q5JUR7	P42285	0.0014695615973323
O95487	Q9BZP6	0.0014695615973323
Q9NZH6	O00505	0.0014695615973323
Q8WZ73	P28838	0.0014695615973323
Q12888	Q99612	0.0014695615973323
Q96I27	P28838	0.0014695615973323
P02686	P43243	0.0014695615973323
Q9C0A1	Q14566	0.0014695615973323
Q9Y2Z0	Q8ND94	0.0014695615973323
Q9UKY0	P45880	0.0014695615973323
P52849	P08243	0.0014695615973323
O00505	P41159	0.0014695615973323
O00422	P40126	0.0014695615973323
P47895	Q9UPC5	0.0014695615973323
Q14566	Q6UY11	0.0014695615973323
Q8WV41	P49720	0.0014695615973323
Q8N966	P45880	0.0014695615973323
Q16515	Q9Y2Z0	0.0014695615973323
Q9NY33	Q9BXJ4	0.0014695615973323
O95931	O00505	0.0014695615973323
Q9NUN5	P47895	0.0014695615973323
A1A4Y4	P28838	0.0014695615973323
Q9H668	O00422	0.0014695615973323
Q96KP4	P08910	0.0014695615973323
Q9GZP0	P08243	0.0014695615973323
P32246	P11177	0.0014695615973323
Q8WWY3	Q96CA5	0.0014695615973323
Q5TAB7	O43709	0.0014695615973323
Q05048	P51589	0.0014695615973323
Q8TF63	P45880	0.0014695615973323
Q99502	Q9Y2Z0	0.0014695615973323
P29275	P35998	0.0014695615973323
Q86Y33	P28838	0.0014695615973323
P47895	Q9UK97	0.0014695615973323
Q9Y692	P11310	0.0014695615973323
O43709	Q6AW86	0.0014695615973323
Q9NY33	Q9NQA5	0.0014695615973323
Q8N9I9	P11177	0.0014695615973323
O00422	A1L390	0.0014695615973323
O75469	P11177	0.0014695615973323
O95487	Q9Y5X9	0.0014695615973323
Q8WUJ0	P42285	0.0014695615973323
Q9UKT7	Q14566	0.0014695615973323
Q8TAQ2	Q6DHV7	0.0014695615973323
Q8WU90	Q6NWY9	0.0014695615973323
Q96CE8	P49720	0.0014695615973323
P46779	Q99909	0.0014695615973323
Q8N0W7	Q9UNZ2	0.0014695615973323
P46779	Q5T7P8	0.0014695615973323
Q9NY33	O75911	0.0014695615973323
Q96KP4	Q6ZWI9	0.0014695615973323
P49720	Q9UK97	0.0014695615973323
P28290	Q8N699	0.0014695615973323
Q05048	Q8WVH0	0.0014695615973323
Q96KP4	Q5T6S3	0.0014695615973323
O43709	P48052	0.0014695615973323
Q96KP4	Q96B01	0.0014695615973323
O60613	Q8NBP5	0.0014695615973323
Q05048	B2RNN3	0.0014695615973323
P46779	P40197	0.0014695615973323
Q8WWY3	Q9ULC3	0.0014695615973323
P62079	P49720	0.0014695615973323
O60613	Q8NBI5	0.0014695615973323
Q99075	P43243	0.0014695615973323
O43709	Q96HJ3	0.0014695615973323
Q6IBW4	P49720	0.0014695615973323
P34925	Q9Y2Z0	0.0014695615973323
O95473	P49720	0.0014695615973323
P49720	Q8NFX7	0.0014695615973323
P28290	O95455	0.0014695615973323
Q59EK9	O43660	0.0014695615973323
Q9NZQ9	P11310	0.0014695615973323
Q96AB6	P49720	0.0014695615973323
P36941	P42285	0.0014695615973323
P42285	Q8NI37	0.0014695615973323
Q9ULD0	P45880	0.0014695615973323
P28290	Q9NVK5	0.0014695615973323
O60613	P05230	0.0014695615973323
Q9UHD4	P28838	0.0014695615973323
P42285	P32456	0.0014695615973323
Q05048	P58397	0.0014695615973323
Q05048	Q5W0U4	0.0014695615973323
Q9Y3E7	Q8TAQ2	0.0014695615973323
Q14D04	Q9UNZ2	0.0014695615973323
Q9Y2Z0	Q7Z4U5	0.0014695615973323
Q05048	Q9BUG6	0.0014695615973323
Q3KP44	P42285	0.0014695615973323
Q05048	Q9GZS0	0.0014695615973323
P46779	Q96T49	0.0014695615973323
O60613	Q9NY99	0.0014695615973323
P54852	Q12888	0.0014695615973323
Q08495	P11177	0.0014695615973323
P19429	Q96KP4	0.0014695615973323
Q7Z7J7	O00505	0.0014695615973323
O00505	Q9H6L2	0.0014695615973323
P28290	Q8N8W4	0.0014695615973323
Q05048	Q13315	0.0014695615973323
Q9NPB9	Q14566	0.0014695615973323
Q969G2	P49720	0.0014695615973323
Q9NVV9	Q9Y2Z0	0.0014695615973323
P50402	O60682	0.0014695615973323
P46779	Q9NR64	0.0014695615973323
Q17R89	O43709	0.0014695615973323
Q9H5V7	P49720	0.0014695615973323
Q96C55	P11177	0.0014695615973323
Q96C12	Q8WU90	0.0014695615973323
Q9BZB8	O43709	0.0014695615973323
P28290	P08637	0.0014695615973323
P46779	P06126	0.0014695615973323
O43709	P47972	0.0014695615973323
Q9NY33	Q9Y5G8	0.0014695615973323
P51884	P49720	0.0014695615973323
Q96KP4	P08637	0.0014695615973323
Q12888	Q6ZMR3	0.0014695615973323
Q9NVP2	Q6NYC8	0.0014695615973323
Q9NY33	Q9UL42	0.0014695615973323
Q8WWY3	Q96BY2	0.0014695615973323
Q8N112	Q12888	0.0014695615973323
Q05048	P20813	0.0014695615973323
Q5VVC0	O00505	0.0014695615973323
Q96KP4	Q96AB6	0.0014695615973323
Q8WWY3	Q8IV77	0.0014695615973323
Q8N9S9	P47895	0.0014695615973323
P46779	Q0P5N6	0.0014695615973323
Q12888	Q5VTA0	0.0014695615973323
O14972	P28838	0.0014695615973323
P46779	Q8WVZ1	0.0014695615973323
O43709	O95237	0.0014695615973323
125144	P35998	0.0014695615973323
Q8WVE0	Q14566	0.0014695615973323
Q12805	Q8WU90	0.0014695615973323
P47895	Q9C0K7	0.0014695615973323
Q6ZMD2	Q9UNZ2	0.0014695615973323
O95487	Q93084	0.0014695615973323
O43709	P78317	0.0014695615973323
Q96KP4	Q9BYG0	0.0014695615973323
O60613	P26842	0.0014695615973323
Q8WWY3	O14595	0.0014695615973323
Q8NEL9	P35998	0.0014695615973323
Q8WWY3	Q9NWX5	0.0014695615973323
Q8IXL7	O00505	0.0014695615973323
P28290	Q8N6K0	0.0014695615973323
P55085	P42285	0.0014695615973323
Q2NKQ1	Q9Y2Z0	0.0014695615973323
Q9H0I3	P42285	0.0014695615973323
O43709	Q99909	0.0014695615973323
O95298	Q8TAQ2	0.0014695615973323
Q9NP99	P28838	0.0014695615973323
201181	Q14566	0.0014695615973323
O60478	P28838	0.0014695615973323
Q9NVP2	Q96C01	0.0014695615973323
P12644	P42285	0.0014695615973323
Q9ULD0	O00505	0.0014695615973323
P46779	Q56A73	0.0014695615973323
Q9NXL2	Q9UNZ2	0.0014695615973323
P80370	O00505	0.0014695615973323
Q96KP4	Q9UH92	0.0014695615973323
Q9NY33	Q16384	0.0014695615973323
Q12947	Q9NVP2	0.0014695615973323
P28290	O95045	0.0014695615973323
P08243	P09601	0.0014695615973323
Q9UGI9	P49720	0.0014695615973323
Q5JPI9	P45880	0.0014695615973323
P49720	O00327	0.0014695615973323
P42285	Q5VW32	0.0014695615973323
Q96KP4	Q86WV1	0.0014695615973323
Q96CA5	O00505	0.0014695615973323
P45880	Q86UY5	0.0014695615973323
Q7Z2E3	P47895	0.0014695615973323
P61296	Q9Y2Z0	0.0014695615973323
Q9NVP2	Q16739	0.0014695615973323
P47895	Q8TD08	0.0014695615973323
Q8N103	O00422	0.0014695615973323
Q9H898	Q8TAQ2	0.0014695615973323
Q86SQ9	Q9NVP2	0.0014695615973323
Q9Y375	P49720	0.0014695615973323
Q92949	P08243	0.0014695615973323
O43709	Q07325	0.0014695615973323
Q05048	56260	0.0014695615973323
Q9NVP2	P58417	0.0014695615973323
O00505	Q05513	0.0014695615973323
Q99909	Q8TAQ2	0.0014695615973323
O43709	A0PJX2	0.0014695615973323
P28838	Q96DS6	0.0014695615973323
O00182	Q9NVP2	0.0014695615973323
O00476	P11310	0.0014695615973323
Q05048	Q9NWC5	0.0014695615973323
Q8WWY3	P32929	0.0014695615973323
O00422	Q7Z2X7	0.0014695615973323
Q9BTP6	P42285	0.0014695615973323
O60613	Q147X3	0.0014695615973323
P49427	Q9NVP2	0.0014695615973323
Q9NY33	Q99747	0.0014695615973323
O43660	A6NCF5	0.0014695615973323
Q05048	Q8NCR6	0.0014695615973323
P49720	P49914	0.0014695615973323
P17540	Q8WWY3	0.0014695615973323
O43709	Q5T5S1	0.0014695615973323
Q8NES3	P47895	0.0014695615973323
Q8TCD5	Q9Y2Z0	0.0014695615973323
P28347	Q12888	0.0014695615973323
Q9P286	Q9NVP2	0.0014695615973323
Q96KP4	Q9UIM3	0.0014695615973323
P45880	P08590	0.0014695615973323
O60613	A2A3K4	0.0014695615973323
Q9NY33	Q96P56	0.0014695615973323
Q9NRN5	P08243	0.0014695615973323
P09341	P49720	0.0014695615973323
Q8WU49	O00505	0.0014695615973323
Q05048	Q9HAW7	0.0014695615973323
Q8WVE7	P45880	0.0014695615973323
Q8N6K7	Q8WU90	0.0014695615973323
P30837	Q6UWI4	0.0014695615973323
Q96JN2	Q9NVP2	0.0014695615973323
Q8TAQ2	P55289	0.0014695615973323
Q8TBB0	O00505	0.0014695615973323
Q9Y5I1	O00505	0.0014695615973323
Q8N123	Q12888	0.0014695615973323
Q8WWY3	O95238	0.0014695615973323
Q8WWY3	O60711	0.0014695615973323
Q9UBS0	O00422	0.0014695615973323
Q96KP4	Q9UDV6	0.0014695615973323
Q9H4I9	Q9UNZ2	0.0014695615973323
Q8WU90	Q15561	0.0014695615973323
Q9NY33	Q9BWQ8	0.0014695615973323
O43709	P14616	0.0014695615973323
Q96LA6	O00505	0.0014695615973323
Q9UNZ2	Q9BXJ4	0.0014695615973323
O60930	Q8WU90	0.0014695615973323
P14598	P49720	0.0014695615973323
Q9UFW8	Q12888	0.0014695615973323
Q8WU90	Q9BZY9	0.0014695615973323
P45880	Q9H239	0.0014695615973323
Q969T7	P28838	0.0014695615973323
Q05048	O95661	0.0014695615973323
Q63HM2	Q9Y2Z0	0.0014695615973323
O43709	Q9BSB4	0.0014695615973323
Q9ULK6	P49720	0.0014695615973323
Q9NVP2	Q3KR37	0.0014695615973323
Q05048	Q9NX62	0.0014695615973323
Q8N5H3	O43709	0.0014695615973323
Q05048	Q6H8Q1	0.0014695615973323
201181	P08243	0.0014695615973323
Q9NY33	Q9H9Q2	0.0014695615973323
P31483	Q9Y342	0.0014695615973323
P47895	Q8TDX5	0.0014695615973323
P09564	Q8TAQ2	0.0014695615973323
Q96Q77	Q05048	0.0014695615973323
O00505	Q969E3	0.0014695615973323
O43709	P15813	0.0014695615973323
Q05048	Q12802	0.0014695615973323
P02686	Q9Y2Z0	0.0014695615973323
Q9Y3C5	Q9NY33	0.0014695615973323
Q969T7	P08243	0.0014695615973323
P41212	P08243	0.0014695615973323
O00505	Q9NPB0	0.0014695615973323
P31997	P47895	0.0014695615973323
Q11206	P43243	0.0014695615973323
P49720	A6H8Z2	0.0014695615973323
Q5T1N1	Q12888	0.0014695615973323
Q9NY33	P59103	0.0014695615973323
P45880	Q9Y4A9	0.0014695615973323
Q14641	Q9NVP2	0.0014695615973323
P46779	O15516	0.0014695615973323
O00590	P11310	0.0014695615973323
Q96KP4	Q3KP66	0.0014695615973323
O00505	Q676U5	0.0014695615973323
Q3SYC2	Q14566	0.0014695615973323
O95544	Q9Y2Z0	0.0014695615973323
P02144	P11177	0.0014695615973323
P54317	P43243	0.0014695615973323
Q7L590	P51659	0.0014695605495944
P07602	P32929	0.0014695604331791
P49419	Q86YQ8	0.0014695600839331
P12004	Q9H3R5	0.0014695585705339
Q9HBU6	P47897	0.0014695585705339
P61764	Q96C19	0.0014695584541186
Q6UWV6	P41091	0.0014695583377033
Q15131	P41091	0.0014695583377033
Q16531	Q6EEV4	0.0014695574063807
Q9Y2I2	Q86X55	0.0014695562422275
Q96EF9	P07910	0.0014695548452436
Q9Y262	Q9NXE4	0.0014695532154291
Q9H444	Q92628	0.0014695532154291
Q99497	P78316	0.0014695532154291
P20618	Q8TD19	0.0014695532154291
Q13601	Q9NTJ3	0.0014695532154291
Q16082	P31689	0.0014695530990138
P51587	Q13838	0.0014695515856146
Q969K4	P52292	0.001469551352784
Q04917	P06737	0.0014695508871227
O75528	P49189	0.0014695489080622
Q9Y2S2	Q92945	0.0014695484424009
P17812	O60503	0.001469547394663
Q13769	P60228	0.0014695472782477
Q9UBS4	Q9BQB4	0.0014695458812639
Q96EI5	P21281	0.0014695452991873
O00571	Q8WUY1	0.0014695446006953
P51530	Q9Y490	0.0014695401769131
Q9NQX3	P10515	0.0014695393620058
P57076	P09960	0.0014695385470986
P46779	Q9UBS3	0.0014695380814373
O94842	Q9BVA1	0.0014695371501147
Q8WVM8	P00568	0.0014695348218083
P29401	Q96A35	0.0014695348218083
Q12834	Q96S59	0.0014695348218083
Q6L8Q7	P60153	0.0014695345889776
Q04724	P09496	0.0014695341233164
Q7Z417	Q5UIP0	0.0014695331919938
P20618	P99999	0.0014695329591631
Q9H3N1	Q9Y450	0.001469531096518
O60814	Q9NV92	0.0014695288846269
Q10570	Q9NQZ6	0.0014695279533043
Q9UM07	P22061	0.0014695266727358
O15042	P35241	0.0014695260906592
O75556	P61158	0.0014695255085825
Q9H8K7	P10515	0.0014695236459374
Q7Z309	Q13509	0.0014695224817842
P46777	Q6SA08	0.0014695221325382
Q96I25	Q9BS26	0.0014695220161229
Q13615	O60884	0.0014695199206471
Q92665	P48556	0.0014695199206471
Q8N9I0	P99999	0.0014695198042318
P09493	P84022	0.0014695198042318
Q15459	Q96EK5	0.0014695195714011
Q16851	Q14244	0.0014695195714011
Q6P1J9	Q92796	0.0014695193385705
Q8NI22	Q00839	0.0014695191057398
P40616	O95503	0.0014695186400786
Q8N163	Q3I5F7	0.0014695159625262
P31483	Q9NY99	0.0014695153804495
P25786	P27449	0.0014695146819576
P82675	Q99707	0.0014695143327116
Q92841	P98153	0.0014695125864818
Q9NSV4	O95433	0.0014695122372359
Q53GQ0	Q15046	0.0014695121208205
Q96CS3	A8MXV4	0.0014695120044052
P23528	Q96G25	0.0014695120044052
Q96EP5	Q13610	0.0014695113059133
P11413	P61916	0.0014695110730826
Q9P0W2	Q01844	0.0014695110730826
O94804	Q96L91	0.0014695099089294
Q13011	Q5MNZ9	0.0014695092104375
Q96EP5	Q5TIA1	0.0014695090940222
Q96EP5	649946	0.0014695090940222
Q15386	Q9Y266	0.0014695082791149
Q8TED9	P29692	0.0014695079298689
Q9H1Y0	P62851	0.0014695076970383
P36873	Q5T2D3	0.001469504320994
P35659	Q5QJE6	0.0014695032732561
P28482	Q13885	0.0014695017598569
P61978	Q9ULZ3	0.001469501061365
Q9UH62	P10515	0.0014695004792883
Q8N468	P61353	0.0014695004792883
Q9Y248	P39019	0.0014694973360747
Q9UQ88	P28072	0.0014694961719214
P28072	O15063	0.0014694961719214
Q9NVP2	Q9NRX1	0.0014694950077682
Q15436	Q9NZQ3	0.0014694936107844
P39748	Q15811	0.0014694925630465
P52294	Q9Y673	0.0014694911660626
P99999	P84090	0.0014694900019094
P12268	Q9NTJ3	0.0014694889541715
Q9H0U9	P08670	0.0014694883720949
Q12805	P30086	0.0014694875571876
O60832	Q86Y56	0.0014694865094497
Q99743	P18669	0.0014694862766191
Q9BSC4	Q13185	0.0014694839483126
Q13895	O15063	0.0014694812707602
O60884	Q92890	0.001469480805099
Q9Y2I1	Q9UKM9	0.0014694798737764
P62491	Q96DH6	0.0014694796409457
Q5VT52	Q16775	0.0014694796409457
Q9UBQ5	Q9UPQ0	0.0014694789424538
P08865	Q9HAQ2	0.0014694788260385
O43813	Q8TBN0	0.0014694774290546
P61964	Q9H902	0.0014694763813167
Q9H0X9	P09622	0.0014694756828248
O15226	P04792	0.0014694733545184
Q8N6Y2	P49411	0.0014694714918732
Q5SQI0	Q71UM5	0.0014694714918732
Q15555	Q96J02	0.0014694700948894
P42229	P07339	0.0014694685814902
P07737	Q9C0K7	0.0014694678829982
Q96JB5	Q9BX40	0.0014694676501676
P62714	P01920	0.001469467068091
P17066	Q9Y376	0.0014694657875224
P04637	P13995	0.0014694642741233
Q14978	Q96GD4	0.0014694633428007
P61026	Q16643	0.0014694629935547
Q16829	P55209	0.0014694606652483
P17612	Q13247	0.0014694606652483
P04792	Q9H3M7	0.0014694586861878
P26038	Q9BXW9	0.0014694578712806
Q8TCX1	Q96HE7	0.0014694562414661
Q92598	P20674	0.0014694540295749
Q9H6R4	Q14145	0.0014694510027766
Q9NVZ3	Q9UBU9	0.001469450071454
Q7Z602	P31689	0.001469450071454
P55795	Q9Y2B0	0.0014694492565467
P24534	Q15648	0.0014694491401314
Q9H910	P30040	0.0014694470446556
P50750	P68104	0.0014694465789943
P61964	Q9Y2B0	0.0014694463461637
Q9H307	Q06830	0.0014694449491798
O94811	O14929	0.0014694447163492
P17655	P25398	0.0014694443671032
Q92743	Q14974	0.0014694430865347
P12004	Q8IZE3	0.0014694429701194
Q9UL63	Q16891	0.0014694415731355
Q9H0C5	O60814	0.0014694408746436
P08195	Q9Y2U8	0.0014694401761516
Q8N4L2	P52292	0.0014694401761516
Q96C19	O15116	0.001469439594075
P19367	O75592	0.0014694383135065
P10398	Q00765	0.0014694383135065
O75116	P04350	0.0014694373821839
Q9HCS5	P48047	0.0014694361016154
Q13002	O95816	0.0014694358687847
P08708	Q8N3Z3	0.0014694354031234
P51571	Q15836	0.0014694341225549
Q86U42	P51148	0.0014694335404783
Q96AQ1	P22061	0.001469433424063
Q96KP4	O00267	0.0014694328419864
Q99733	P19367	0.0014694317942485
Q9NYU2	Q92997	0.0014694312121719
P10398	Q9NYL9	0.0014694295823574
O43852	Q96MN9	0.001469429465942
Q02952	O94832	0.0014694287674501
P52272	Q9C0E8	0.0014694278361275
P06753	80761	0.001469426555559
Q92572	Q92804	0.0014694264391437
O94905	Q96F45	0.0014694258570671
O15212	Q86UP2	0.0014694236451759
Q9H9A6	Q9NUJ1	0.0014694217825308
Q86UA1	Q8IXL9	0.0014694214332848
Q7Z6M1	P15374	0.0014694212004542
Q15417	P08240	0.0014694207347929
Q15717	Q9Y5X1	0.0014694206183776
Q9BTT0	Q02809	0.001469420036301
A1E959	P62913	0.0014694198034703
P02144	P62913	0.0014694198034703
P50402	Q9Y2Y6	0.0014694180572405
Q9BQA1	P15924	0.0014694174751639
Q9Y2S7	Q3KP66	0.00146941607818
P62269	Q92685	0.0014694156125187
Q8WVZ9	Q9Y4E8	0.0014694151468575
Q9UIV1	P52272	0.0014694151468575
Q14690	Q8TBX8	0.0014694140991196
Q96BM9	Q96HE7	0.0014694137498736
O43719	P09543	0.0014694125857204
P20674	Q6P1M0	0.0014694117708131
Q9UIM3	P61204	0.0014694088604301
Q5JT25	P61204	0.0014694088604301
Q92564	P61204	0.0014694088604301
Q86T65	P61204	0.0014694088604301
Q2TB18	P61204	0.0014694088604301
O43324	P30260	0.0014694078126922
Q15058	Q9BRX2	0.0014694078126922
Q9H171	O43707	0.0014694071142002
Q15436	Q9H7T9	0.0014694061828777
Q99714	Q6NW29	0.0014694044366478
Q7L576	P62249	0.0014694042038172
P62318	Q9Y6E2	0.0014694029232487
Q99643	O43615	0.0014694029232487
P33527	Q96EA4	0.0014694028068333
Q96HA1	Q6S8J3	0.0014694028068333
Q16718	P51948	0.0014694028068333
P52732	Q6AI12	0.0014694028068333
Q9NYL9	Q9NS91	0.0014694028068333
Q9HC07	Q9P265	0.0014694028068333
Q9NS91	P0DP24	0.0014694028068333
Q8IXW5	Q9GZU8	0.0014694028068333
Q460N5	Q96T37	0.0014694028068333
Q96F45	Q16629	0.0014694028068333
Q9BTC8	O75340	0.0014694028068333
P51784	P25440	0.0014694028068333
O00746	P22061	0.0014694028068333
Q9NPD3	Q8TAA9	0.0014694028068333
O75494	O43707	0.0014694017590954
P82932	P07384	0.0014694016426801
Q9H4A6	Q9Y606	0.0014694009441882
Q9Y4B4	P31943	0.0014693991979584
Q6XQN6	P41236	0.0014693988487124
Q56P03	P30876	0.0014693981502205
Q15149	Q9ULD5	0.0014693947741761
338809	O43707	0.0014693945413455
O00499	P41236	0.0014693930279463
3502	P22102	0.0014693930279463
Q15050	P61981	0.0014693930279463
O76021	Q9NSK0	0.001469392911531
P28074	Q8IY81	0.0014693927951157
Q99618	P14324	0.0014693924458697
P41091	Q9Y287	0.0014693922130391
Q13200	Q9UQ72	0.0014693916309624
Q02878	Q8NFT6	0.0014693910488858
O14925	Q9NX20	0.0014693910488858
Q969T3	Q9UKF6	0.0014693906996399
P61978	Q96L12	0.0014693900011479
P49023	P06493	0.0014693895354866
Q8NE86	P54652	0.0014693876728415
O75683	Q13557	0.0014693876728415
Q9UBE0	Q9BYN8	0.0014693876728415
O75340	Q2TBE0	0.0014693876728415
P28370	Q9Y6G9	0.0014693876728415
Q8N684	Q9H0U3	0.0014693876728415
Q9NXE4	Q8TCU4	0.0014693876728415
Q9H9S3	Q5T8P6	0.0014693876728415
O95163	O75569	0.0014693876728415
O94966	P46087	0.0014693876728415
Q16718	O75818	0.0014693876728415
Q9NSD9	Q5T9A4	0.0014693876728415
Q9NXE4	Q8IY67	0.0014693876728415
O94822	Q02790	0.0014693876728415
P03886	Q14694	0.0014693876728415
Q9UBL3	Q8TAT6	0.0014693876728415
Q15633	Q8TAT6	0.0014693876728415
O95721	O14966	0.0014693876728415
Q9UQ80	Q6NW34	0.0014693876728415
O75152	P46459	0.0014693876728415
O43164	Q9NRK6	0.0014693876728415
P35251	Q96IX5	0.0014693876728415
Q6W2J9	O15269	0.0014693876728415
Q9Y4L1	Q9Y3D5	0.0014693876728415
P82664	Q01085	0.0014693876728415
Q00765	Q9ULX6	0.0014693876728415
Q8NI60	Q9NTZ6	0.0014693876728415
O43156	P54577	0.0014693876728415
Q3YEC7	Q15054	0.0014693876728415
P28074	Q6IQ49	0.0014693876728415
Q9BWH6	Q12849	0.0014693876728415
Q15637	Q96JA1	0.0014693876728415
Q9NXE4	Q5RKV6	0.0014693876728415
Q9NVE7	Q6FI81	0.0014693876728415
Q9Y4C2	Q8TDD1	0.0014693876728415
Q9UKB1	O60762	0.0014693876728415
Q9UPT8	P13667	0.0014693876728415
P08708	A2VDJ0	0.0014693876728415
Q9HCJ0	Q7L0J3	0.0014693876728415
Q8NEY8	Q9HC07	0.0014693876728415
Q6IAN0	Q13177	0.0014693876728415
P20618	Q9Y3B9	0.0014693876728415
Q9UKB1	Q969V3	0.0014693876728415
Q9H9S3	Q3YEC7	0.0014693876728415
Q9NX00	O43290	0.0014693876728415
Q9UI12	Q9NVU7	0.0014693876728415
Q8TCU4	Q96S66	0.0014693876728415
Q9Y312	Q9H8H2	0.0014693876728415
O43156	P68431	0.0014693876728415
Q86TS9	Q9H444	0.0014693876728415
Q9ULM3	P61088	0.0014693876728415
Q8ND24	Q9NYK5	0.0014693876728415
Q86U86	P21796	0.0014693876728415
Q86V97	Q96IX5	0.0014693876728415
Q9BTE3	Q01085	0.0014693876728415
O94966	P16949	0.0014693876728415
Q8NG27	Q12849	0.0014693876728415
Q9UKN8	Q9HAN9	0.0014693876728415
P82979	Q8NBU5	0.0014693876728415
Q13409	P0C0S8	0.0014693876728415
Q9UBN7	O95674	0.0014693876728415
Q969Q0	P46459	0.0014693876728415
Q92643	Q8TCU4	0.0014693876728415
P51665	Q96ME7	0.0014693876728415
P60981	Q9H814	0.0014693876728415
P61221	Q14146	0.0014693876728415
O43826	Q16643	0.0014693876728415
Q9ULR0	Q16643	0.0014693876728415
Q9P015	P53999	0.0014693876728415
O15164	P56134	0.0014693876728415
O60271	Q14146	0.0014693876728415
Q6NW34	P43246	0.0014693876728415
O43592	Q8WUD4	0.0014693876728415
Q9BYD2	P53999	0.0014693876728415
Q9H6T3	P13498	0.0014693876728415
P13498	P54578	0.0014693876728415
O75964	Q9NVU7	0.0014693876728415
Q9H4L4	P06454	0.0014693876728415
Q8NE86	Q9BUJ2	0.0014693876728415
Q69YN2	O75477	0.0014693876728415
Q9Y2Z4	Q5VWZ2	0.0014693876728415
Q8WVJ2	O60684	0.0014693876728415
P53396	O14981	0.0014693876728415
Q8NBM4	O95777	0.0014693876728415
P85037	P16949	0.0014693876728415
P55265	Q7RTV0	0.0014693876728415
P14923	Q92628	0.0014693876728415
O95573	O43149	0.0014693876728415
Q9H307	Q8N4Q1	0.0014693876728415
P78316	O00483	0.0014693876728415
Q8NBM4	O94763	0.0014693876728415
Q9BSF4	Q02790	0.0014693876728415
Q9BSF4	Q9UNE7	0.0014693876728415
Q8N5G2	O60925	0.0014693876728415
P49721	O75909	0.0014693876728415
O94822	O95487	0.0014693876728415
Q9NNW5	Q9NW64	0.0014693876728415
P49721	O43823	0.0014693876728415
Q9HCJ0	O14818	0.0014693876728415
P57740	Q86W42	0.0014693876728415
Q8NI60	P62979	0.0014693876728415
Q9BQ39	P25786	0.0014693876728415
Q14690	Q9P0U3	0.0014693876728415
Q8NE86	O60684	0.0014693876728415
Q9Y312	O43159	0.0014693876728415
Q9H4L4	Q5D862	0.0014693876728415
Q14240	Q9NVH2	0.0014693876728415
Q9H857	P20618	0.0014693876728415
Q96GC9	Q9UNZ2	0.0014693876728415
O14735	O43149	0.0014693876728415
Q14689	O15504	0.0014693876728415
Q9UHR5	Q9UEG4	0.0014693876728415
O94763	O15504	0.0014693876728415
Q9NS86	Q96AE4	0.0014693876728415
Q15125	Q5W0B1	0.0014693876728415
P04818	O75934	0.0014693876728415
Q96CP6	Q9BYN8	0.0014693876728415
Q12926	P11166	0.0014693876728415
P40763	Q5JTH9	0.0014693872071802
O00429	Q96KA5	0.0014693868579342
P09467	P10599	0.0014693866251036
Q9ULW3	P24534	0.0014693866251036
P56537	Q6UW68	0.0014693866251036
Q96GA3	Q8N766	0.001469386043027
P34897	P06241	0.001469386043027
Q8N5D0	P51858	0.0014693858101963
Q5VZI3	Q9BUJ2	0.0014693849952891
Q4AE62	Q9BUJ2	0.0014693849952891
Q9P0S2	P52597	0.0014693840639665
Q15434	Q99623	0.0014693833654746
Q9NWZ8	P48637	0.0014693833654746
Q05048	Q6NUQ1	0.0014693833654746
O95159	O00505	0.0014693833654746
P49915	P43003	0.001469382434152
P62750	O00584	0.0014693820849061
P55036	Q9Y605	0.0014693810371682
Q96MX6	P08243	0.0014693804550915
Q01844	Q9UNS2	0.0014693799894303
O00139	Q15365	0.0014693790581077
Q29RF7	P40227	0.001469378825277
Q9Y2B0	P46776	0.001469378825277
Q9UBQ0	O00748	0.0014693773118779
Q9UBQ0	O75952	0.0014693773118779
Q14145	Q96ME7	0.0014693748671561
P33947	P11274	0.0014693748671561
Q9H074	P43246	0.0014693748671561
O00764	Q9Y2P8	0.0014693740522488
Q9P2N5	O00116	0.0014693720731884
P59665	P04181	0.0014693716075271
Q8WXI9	P36542	0.0014693706762045
Q13895	Q9H061	0.00146936904639
Q9P0R6	P14314	0.0014693668344989
Q02790	P49790	0.001469366136007
Q63HR2	Q13428	0.001469366136007
Q07666	Q8N983	0.0014693649718537
P36969	P47914	0.0014693635748699
P60900	Q8N1G4	0.0014693631092086
P52272	Q9H706	0.001469362177886
Q6V9R5	P31689	0.0014693619450554
P14618	A6QL64	0.0014693619450554
Q3KNW5	P13639	0.0014693619450554
P34897	Q9H2A7	0.0014693618286401
P25205	P42677	0.0014693612465634
Q9Y3B7	P19474	0.001469358569011
Q01484	P41227	0.0014693572884425
P25786	Q8IW36	0.0014693564735352
Q96QS6	P25786	0.0014693564735352
Q86UX6	P25786	0.0014693564735352
P23025	P62258	0.0014693557750433
P17028	O75531	0.0014693542616441
Q9H089	Q96CN7	0.0014693536795675
Q9NWT6	O43707	0.001469352748245
P42345	P41227	0.0014693526318296
Q7Z2T5	Q9UPN3	0.0014693513512611
Q9H269	P16278	0.0014693511184304
Q8NFH5	Q9UK99	0.0014693490229547
P14868	Q13356	0.0014693470438942
P52849	Q9P2I0	0.0014693465782329
P14136	Q8IWZ6	0.0014693465782329
P51784	Q9NUI1	0.0014693465782329
O15460	Q15528	0.0014693465782329
P25685	Q8TAG9	0.0014693465782329
Q9BPX5	Q9P0I2	0.0014693465782329
Q5SSJ5	P34949	0.0014693465782329
P52294	Q9BRR6	0.0014693465782329
P37802	Q68DX3	0.0014693461125716
Q6ZWI9	P13995	0.001469345879741
Q8TD22	P49189	0.001469345879741
Q9Y678	P63241	0.0014693454140797
Q9Y6G3	P30405	0.0014693452976644
Q9UQ07	P55072	0.0014693449484184
O15027	O15539	0.0014693444827571
O60359	O15027	0.0014693444827571
P16083	Q8TBF5	0.0014693441335111
Q9UI30	Q04760	0.0014693440170958
P27635	Q6ZV77	0.0014693435514345
P51665	P78348	0.0014693420380353
Q15393	Q9P209	0.00146934192162
Q6P2E9	Q9NX63	0.0014693402918055
P31946	P30086	0.0014693399425595
Q9HB65	P62847	0.0014693388948217
Q92993	P46776	0.0014693387784063
Q8N165	Q96HE7	0.0014693381963297
P29692	Q8N9N2	0.0014693372650071
Q15773	Q96NB2	0.0014693367993459
Q8N6R0	Q13283	0.0014693367993459
O60427	P11310	0.0014693365665152
P17707	Q01518	0.0014693363336846
P18583	O00308	0.0014693362172693
P78330	O15131	0.0014693358680233
Q9Y295	O75027	0.0014693349367007
Q9H299	Q14232	0.0014693348202854
Q9UID3	Q9NV79	0.0014693335397168
P56537	O96008	0.0014693329576402
Q13685	Q92922	0.0014693326083943
P46976	Q9BRK5	0.0014693312114104
Q8N6G5	Q6ZVM7	0.0014693312114104
Q15084	O43295	0.0014693308621644
Q10570	Q13610	0.0014693306293338
P27708	Q6T310	0.0014693296980112
P13693	Q96GM5	0.001469328883104
P46781	Q9Y3D0	0.001469328533858
Q8NC51	Q9Y5S2	0.0014693274861201
Q13310	Q07864	0.0014693267876282
Q04837	Q86YV6	0.001469325623475
P30740	Q13363	0.0014693250413984
P78371	Q9Y2I7	0.0014693238772451
Q07960	P08758	0.0014693229459226
P18669	O60784	0.0014693214325234
P0C0S5	P57678	0.0014693188713863
P09493	Q9P2J3	0.0014693170087412
Q9UPY3	P42694	0.0014693164266645
Q9BV38	Q9UPQ0	0.0014693132834509
P62993	Q9Y2X9	0.0014693129342049
Q8IZJ4	P55072	0.0014693123521283
P30876	O75643	0.0014693104894831
P48595	P22695	0.0014693097909912
O94992	Q9H773	0.0014693094417452
Q15427	Q96RG2	0.0014693065313622
P19174	Q13310	0.0014693054836243
Q9BZG8	P67809	0.0014693052507936
Q9NRF9	O15143	0.001469305017963
P06733	Q99697	0.0014693042030557
P06733	Q9UHJ6	0.0014693042030557
P06733	P25098	0.0014693042030557
P22626	Q9H900	0.0014693042030557
P06753	P56134	0.0014693033881485
O75874	Q05639	0.0014693031553179
Q9UNE7	Q9BWW4	0.0014693026896566
Q8TBN0	Q9Y383	0.001469301758334
Q9Y383	Q8ND61	0.001469301758334
P49639	Q9Y383	0.001469301758334
Q9BXJ5	Q9Y383	0.001469301758334
Q9H9Q2	O75909	0.0014693010598421
O95445	P17980	0.0014692994300276
P67809	Q6UWJ1	0.0014692990807816
Q8TBZ0	P30050	0.0014692989643663
Q9UNQ0	Q04917	0.0014692979166284
Q92769	Q8WXU2	0.0014692971017211
P52594	O14732	0.0014692968688905
Q9NW08	Q5JVF3	0.0014692954719066
P49005	P10599	0.0014692941913381
Q99873	O00479	0.0014692922122776
Q4G176	P30086	0.0014692918630316
Q14694	A1A4G5	0.0014692911645397
Q96B21	P13995	0.0014692909317091
Q96GG9	Q9P2J5	0.0014692904660478
P00558	Q8NFQ6	0.0014692898839712
O95231	P00558	0.0014692898839712
P50395	P61236	0.0014692889526486
O95881	P14625	0.0014692882541567
P21912	O75394	0.0014692872064188
P23381	Q7Z3U7	0.0014692869735881
Q9BWH6	P62750	0.0014692858094349
P09493	O94988	0.001469285110943
Q9Y3E7	P61158	0.0014692834811285
Q8WVB6	P13639	0.0014692813856527
Q9H074	Q9H2G2	0.0014692809199914
P06280	Q96QK1	0.0014692804543301
Q86SU0	P39019	0.0014692797558382
P27986	Q9Y6M1	0.0014692775439471
P27986	P51116	0.0014692775439471
Q9HD45	P29590	0.0014692775439471
P42357	Q04760	0.0014692773111164
Q9UBK9	P36551	0.0014692771947011
Q6UWP8	Q13085	0.00146927498281
P22223	P62913	0.0014692737022414
Q16836	Q14320	0.0014692731201648
Q9NY33	O95630	0.0014692726545035
Q5W5X9	P43243	0.0014692726545035
Q96NT0	P49720	0.0014692726545035
P22061	O14933	0.001469271723181
Q9BQ51	P26641	0.0014692711411044
Q9UDY2	Q9NVI7	0.0014692706754431
O00308	Q9BWW4	0.0014692704426124
P51665	P62888	0.0014692686963826
P68402	P04083	0.0014692685799673
P45974	P32969	0.0014692682307213
O14654	O00571	0.0014692655531689
Q9UBL3	P43246	0.0014692638069391
Q02543	Q9Y2G3	0.0014692636905238
Q9UBF2	P31942	0.001469261595048
Q9NWT8	P40925	0.0014692614786326
O43399	Q9UHB6	0.0014692614786326
P08133	Q9BPU9	0.0014692596159875
Q01085	Q9NZ43	0.0014692591503262
O14593	Q86X55	0.001469257636927
Q7Z6M3	Q09028	0.0014692564727738
P30041	Q9NUM4	0.0014692557742819
Q13618	P52294	0.0014692557742819
Q9UK99	Q9UKW6	0.0014692536788061
Q8TB73	O15143	0.0014692536788061
Q9UQ80	Q5JQS6	0.0014692536788061
Q4U2R6	O15143	0.0014692536788061
Q9UK99	Q96AQ1	0.0014692536788061
P09417	P11940	0.0014692533295601
Q16342	P04632	0.0014692526310682
O75449	O43447	0.0014692515833303
P16083	Q06124	0.0014692510012537
P18669	Q9UHJ9	0.0014692498371005
Q15370	Q96AG4	0.0014692496042698
P34897	Q9Y4F5	0.0014692480908706
Q04917	Q9Y487	0.0014692476252093
Q16740	O43707	0.0014692473923787
Q13200	140564	0.0014692456461489
Q9NWU2	Q9NP97	0.0014692455297335
Q9BRQ6	Q92499	0.0014692449476569
P18754	Q12849	0.0014692441327497
O60341	P31946	0.001469243899919
Q16576	Q5T5D7	0.0014692423865199
O43396	P20618	0.0014692422701045
Q9BQ67	P38159	0.0014692411059513
Q9NZN8	Q9H2U1	0.0014692400582134
Q9NV79	Q9BSL1	0.0014692385448142
Q8WWM7	Q9HD26	0.0014692366821691
Q9Y333	O75955	0.0014692345866933
Q13573	Q5VV42	0.001469234470278
Q9UIL8	P08758	0.0014692321419715
P08758	Q96AH8	0.0014692321419715
Q6IBS0	Q9UJ70	0.0014692317927256
Q6P2E9	Q16718	0.0014692307449877
Q92598	P14324	0.0014692303957417
P00505	Q8N5A5	0.0014692286495119
P78417	O00410	0.0014692283002659
P51959	Q9UHV9	0.001469227601774
P32969	P35243	0.0014692274853587
P43307	P23229	0.0014692271361127
P22234	Q9UM22	0.0014692266704514
Q99459	Q9NZL4	0.0014692256227135
Q9BWM7	P17174	0.001469224342145
P26447	Q96K17	0.001469224342145
Q15121	P27797	0.0014692227123305
P62266	O95059	0.0014692221302539
O94915	P60866	0.0014692218974232
Q76I76	Q16531	0.0014692218974232
Q03701	Q9P2I0	0.0014692211989313
Q9NVV0	P11177	0.0014692199183627
P51688	Q06830	0.0014692182885482
P20674	Q96PC5	0.0014692182885482
Q9UHN1	Q9NQH7	0.0014692181721329
P17174	P25942	0.0014692181721329
Q6P587	Q9NQH7	0.0014692181721329
P09972	P16989	0.001469217822887
Q8IU89	P62917	0.0014692172408103
Q16543	Q8TED1	0.0014692172408103
P25789	O14907	0.0014692172408103
Q13243	O95433	0.0014692160766571
Q96RJ6	P27797	0.0014692158438265
P43355	P46777	0.0014692157274112
P52292	Q92870	0.0014692157274112
P14649	Q9BRX8	0.0014692154945805
Q8NBA8	Q14980	0.0014692124677821
P51610	Q00604	0.0014692117692902
P30520	Q3KQU3	0.0014692078111693
Q99714	Q6P4D5	0.0014692074619233
Q08211	Q96JI7	0.0014692064141854
P50914	Q9Y3B6	0.0014692064141854
Q14376	B5MCY1	0.0014692061813548
Q92769	Q8WTW4	0.0014692043187096
Q9NVF7	Q99873	0.0014692042022943
O43707	O60306	0.001469204085879
Q16082	P07900	0.001469204085879
Q13576	O60841	0.001469203387387
Q12931	P35070	0.0014692019904032
Q68CL5	Q92769	0.0014692015247419
P62993	Q5T2D3	0.0014692007098346
P60900	Q14003	0.0014692007098346
Q15365	Q9Y5T5	0.0014691991964355
Q86TB9	P62917	0.0014691990800201
O43148	Q86SG7	0.0014691989636048
P13674	Q9BX63	0.0014691966352984
Q02978	P35749	0.0014691966352984
P58215	O00299	0.0014691962860524
Q16576	Q6PK18	0.0014691960532218
P15586	Q9NQH7	0.0014691952383145
Q96BI1	O00505	0.0014691934920847
P49368	O95864	0.0014691934920847
P17480	P37837	0.0014691933756694
P22392	Q8TCT1	0.0014691930264234
Q9Y672	Q9Y6G9	0.0014691913966089
P61158	O00327	0.0014691896503791
O60216	P41236	0.0014691890683025
O96019	Q9BWV1	0.0014691886026412
Q9P121	P31153	0.0014691886026412
P00390	Q96NB2	0.0014691862743347
Q92499	P63316	0.0014691861579194
Q9Y5K5	P33316	0.0014691840624436
Q99873	Q16384	0.0014691832475364
P32780	P16083	0.0014691832475364
A6NK59	P22695	0.0014691830147057
Q8N446	P12956	0.0014691820833832
Q9Y5K8	P00492	0.0014691795222461
Q4G0P3	P31040	0.0014691787073388
Q8TF63	Q14157	0.0014691783580929
O60884	Q14244	0.0014691783580929
Q92575	Q99829	0.0014691781252622
Q9UNM6	Q9UGP5	0.0014691771939396
Q9UNM6	P0DI83	0.0014691771939396
Q9NR56	O15269	0.0014691771939396
Q9UGC7	P36776	0.0014691771939396
Q9UNM6	O77932	0.0014691771939396
Q9UNM6	Q96PY5	0.0014691771939396
Q9UNM6	Q8NG48	0.0014691771939396
Q92922	Q0VDD8	0.0014691771939396
P32929	P07686	0.0014691770775243
P20618	Q9NY27	0.00146917370148
Q99832	Q9UBV8	0.0014691735850647
Q9Y6M4	P46778	0.0014691732358187
O14561	Q7L1Q6	0.0014691732358187
Q9Y375	P20618	0.0014691732358187
Q8IWX7	Q9HA64	0.0014691732358187
Q9HA64	Q8TBX8	0.0014691732358187
Q96ES7	P61088	0.0014691727701574
P04179	P30533	0.0014691726537421
P02768	Q9NR30	0.0014691723044961
Q15717	Q9BPW8	0.0014691720716655
Q96KR1	P11717	0.0014691719552502
Q15847	Q96DB5	0.0014691712567582
Q9Y295	Q6ZNA4	0.0014691710239276
P07437	P09211	0.0014691709075123
P56182	P26196	0.0014691709075123
P47972	P61204	0.0014691706746816
Q9H0F6	P61204	0.0014691706746816
Q99460	P62888	0.0014691705582663
P32121	P23528	0.0014691702090203
P00558	O60234	0.0014691691612824
Q16186	Q03252	0.0014691684627905
P06280	P55344	0.0014691679971292
P61296	P20674	0.0014691679971292
Q9UHR5	Q00796	0.0014691674150526
P22626	Q15029	0.00146916648373
P20290	Q86VG3	0.0014691643882542
P62851	P35243	0.0014691643882542
O00165	P78537	0.0014691634569317
Q9H9E3	P31689	0.0014691617107018
P62424	P47736	0.0014691610122099
O15212	Q9Y570	0.0014691601973026
P08758	P43243	0.0014691598480567
O43660	P43652	0.0014691584510728
P23526	Q7L523	0.0014691577525809
Q9UJZ1	O15160	0.0014691571705043
Q00577	P04899	0.001469157054089
Q9H2D1	Q9UHV9	0.001469156355597
Q9UBQ0	P55268	0.0014691561227664
Q96DG6	P05198	0.0014691556571051
Q15434	P58107	0.0014691554242745
Q8NI60	Q16566	0.0014691553078591
Q9Y2T2	Q9H2J4	0.0014691551914438
P08697	Q9UJV9	0.0014691550750285
P13797	Q99741	0.0014691550750285
Q8WW35	P35573	0.0014691543765366
Q8WWY3	O75935	0.0014691511169075
Q14671	Q9BTL3	0.0014691473916172
P50914	Q9H8H3	0.0014691470423713
P84085	Q13557	0.001469146925956
Q53H96	Q07955	0.0014691466931253
P00558	Q5T2D3	0.0014691464602947
Q9UMX0	Q9UHV9	0.0014691457618027
P62269	P53671	0.0014691454125568
Q9BZR6	P30040	0.0014691452961415
Q01105	Q9Y234	0.0014691452961415
Q15365	Q9Y343	0.0014691450633108
Q6EEV4	P63165	0.0014691449468955
P62277	P63165	0.0014691447140648
Q9Y2J2	Q8WWC4	0.0014691441319882
Q8N699	Q9BUJ2	0.0014691436663269
Q9UNM6	Q52LW3	0.0014691435499116
Q02790	Q96EY1	0.0014691432006657
P32119	Q7Z3U7	0.0014691428514197
Q9BYU1	P35609	0.0014691426185891
P41223	Q92878	0.0014691425021737
Q8WXG1	P18859	0.0014691411051899
Q96HJ3	P18859	0.0014691411051899
P18859	Q9NXS3	0.0014691411051899
Q8NBJ7	Q13889	0.0014691395917907
O95881	Q01831	0.0014691395917907
Q9H0I3	P0DP24	0.0014691388932988
Q15029	Q9HCH3	0.0014691387768834
P78371	O75947	0.0014691381948068
P20036	P23528	0.0014691371470689
P49720	P35637	0.0014691370306536
Q8IUA7	P50454	0.0014691356336697
Q5VST9	P18621	0.0014691349351778
P07858	Q02543	0.0014691333053633
Q8TB73	P61204	0.001469133188948
P34925	P61204	0.001469133188948
P49590	Q02790	0.001469132839702
P60660	P54284	0.001469132839702
O43439	P62195	0.0014691327232867
Q99460	P84103	0.0014691316755488
P18669	P25101	0.0014691306278109
P12268	P50135	0.0014691305113956
P12268	Q86UW1	0.0014691305113956
Q12923	P18124	0.0014691301621496
Q9UKD2	Q969N2	0.0014691294636577
Q9P0S3	Q53GS9	0.001469129230827
P23528	Q9NWM3	0.0014691282995045
Q53R41	P10599	0.0014691252727061
P15374	P11908	0.0014691241085529
A5PLN9	P28066	0.0014691238757222
Q9C026	Q09028	0.0014691217802464
P28288	Q9H6U6	0.0014691206160932
Q53GQ0	P62330	0.0014691200340166
Q9UHR5	O75521	0.0014691199176013
Q9H4A6	P14314	0.0014691186370328
P36639	Q9P2K2	0.0014691182877868
P12956	Q12905	0.0014691178221255
P78369	Q14974	0.0014691172400489
Q9BZZ5	Q7Z434	0.0014691163087263
P27635	Q9H898	0.0014691153774037
Q96DI7	Q03518	0.0014691135147586
Q9UJJ9	P60174	0.0014691124670207
P09972	Q8IUR0	0.0014691123506054
Q15906	O75909	0.0014691114192828
Q99729	Q86YQ8	0.0014691106043756
Q5T1C6	P68104	0.0014691095566377
Q68CJ9	P61247	0.001469106064178
Q8N9Q2	Q00839	0.0014691055985167
P35241	O95400	0.0014691047836095
Q96LP2	Q00839	0.0014691047836095
O60568	Q9BW71	0.0014691044343635
Q9NWW5	P53041	0.0014691044343635
O60568	P56181	0.0014691044343635
Q13547	Q9UK00	0.0014691039687022
Q13404	Q8IYL3	0.0014691035030409
Q96M89	Q14697	0.0014691035030409
Q9H1P3	P26641	0.0014691025717183
Q9Y248	Q9UMS4	0.001469102455303
Q14684	O15067	0.0014691017568111
P14866	Q96G30	0.0014691005926579
Q16576	Q8IYP9	0.0014690990792587
Q8WWF6	P09429	0.0014690984971821
P01730	Q00325	0.0014690974494442
P52292	Q9UBN6	0.0014690972166135
Q9UPY3	P25788	0.0014690958196297
P59998	Q9UKA9	0.0014690947718918
Q86XP3	Q969G6	0.0014690939569845
Q92903	Q96EI5	0.0014690936077386
O43583	P38606	0.0014690934913232
P17706	P38606	0.0014690934913232
Q9H7X7	P38606	0.0014690934913232
Q9BSH3	P20618	0.0014690934913232
Q8WW12	O75367	0.0014690922107547
Q96EV2	Q8N9N8	0.0014690915122628
P67870	Q13148	0.0014690910466015
P11940	Q9NX70	0.0014690899988636
Q96GS6	Q13347	0.0014690881362184
Q92598	Q9BVL2	0.0014690872048959
Q9Y5J9	O43615	0.0014690872048959
P46781	Q9HD20	0.0014690862735733
P30044	Q8N699	0.0014690862735733
Q9NZ63	Q96D46	0.0014690859243273
P60660	255330	0.0014690848765894
Q9H2V7	P49792	0.0014690846437588
Q7Z5K2	Q7Z739	0.0014690842945128
Q9BQ67	Q9BUN8	0.0014690842945128
Q14019	O15541	0.0014690840616822
P07108	Q8WUE5	0.0014690840616822
Q9H2X3	O15479	0.0014690840616822
Q5SW96	Q9UK99	0.0014690840616822
O75678	Q16881	0.0014690840616822
Q14019	Q9HBF4	0.0014690840616822
Q14019	O75462	0.0014690840616822
Q9BSK4	Q8WTS6	0.0014690840616822
P84098	Q8WVJ9	0.0014690840616822
Q15758	P23025	0.0014690840616822
O15479	Q53HC9	0.0014690840616822
Q96KS9	P39687	0.0014690840616822
Q15717	Q96S79	0.0014690840616822
O75474	O15479	0.0014690840616822
P84098	Q96IY4	0.0014690840616822
P84022	O15479	0.0014690840616822
P51858	Q12798	0.0014690840616822
Q14188	P06730	0.0014690840616822
Q9H5K3	O15479	0.0014690840616822
P49418	O15479	0.0014690840616822
Q8IZT9	O15479	0.0014690840616822
Q96J86	P07108	0.0014690840616822
Q13428	P07766	0.0014690840616822
Q14019	Q92871	0.0014690840616822
O15479	Q96M94	0.0014690840616822
Q14019	Q9BPU9	0.0014690840616822
Q6W5P4	P63241	0.0014690840616822
Q15717	P47900	0.0014690840616822
P07108	O95471	0.0014690840616822
Q16881	O43766	0.0014690840616822
Q8IWX5	O15479	0.0014690840616822
P84098	Q6NXP2	0.0014690840616822
P58753	O15479	0.0014690840616822
O15479	P01567	0.0014690840616822
Q14019	Q969H6	0.0014690840616822
Q16881	Q9UHH9	0.0014690840616822
P04179	Q9Y5I1	0.0014690840616822
Q15758	Q9BYX4	0.0014690840616822
Q9Y2B4	Q8WTS6	0.0014690840616822
P20073	Q9BXY4	0.0014690840616822
Q8WWF1	O15479	0.0014690840616822
P57059	O15479	0.0014690840616822
Q15758	Q9NZC4	0.0014690840616822
Q9NQZ8	O15479	0.0014690840616822
O15479	P98173	0.0014690840616822
Q8NC51	P55073	0.0014690840616822
Q8TED9	P06730	0.0014690840616822
P02144	P39687	0.0014690840616822
P20073	Q96EQ0	0.0014690840616822
Q659A1	Q8WTS6	0.0014690840616822
P20073	P48544	0.0014690840616822
Q9NYV8	Q16881	0.0014690840616822
P78508	Q8WTS6	0.0014690840616822
P04217	P61088	0.0014690840616822
P84098	Q9NRN5	0.0014690840616822
P04179	Q96LA6	0.0014690840616822
P20339	O15479	0.0014690840616822
P09972	80319	0.0014690840616822
P20073	Q92575	0.0014690840616822
Q9UN86	Q8WUA7	0.0014690840616822
Q96EF6	Q8WTS6	0.0014690840616822
O15040	P06730	0.0014690840616822
Q96PC3	P06730	0.0014690840616822
P52815	Q15052	0.0014690840616822
P17022	O15479	0.0014690840616822
O15479	Q96FX7	0.0014690840616822
Q96BH3	O15479	0.0014690840616822
Q16881	Q8NCL8	0.0014690840616822
O15479	Q9NX38	0.0014690840616822
O60437	Q9NZT2	0.0014690840616822
P20073	Q5TID7	0.0014690840616822
O94915	O15479	0.0014690840616822
P38117	Q13422	0.0014690840616822
Q96PC3	Q14019	0.0014690840616822
P19440	Q9UK99	0.0014690840616822
P20073	Q562F6	0.0014690840616822
Q8WWG9	O15479	0.0014690840616822
Q15717	Q8NFA2	0.0014690840616822
Q13428	O14543	0.0014690840616822
Q9HAW8	O15479	0.0014690840616822
O15479	O14931	0.0014690840616822
Q06265	Q8IWU5	0.0014690840616822
O15479	Q00266	0.0014690840616822
Q0VDG4	O15479	0.0014690840616822
Q6PHR2	O15479	0.0014690840616822
Q9UN86	Q13158	0.0014690840616822
P81877	O15479	0.0014690840616822
O15479	Q9NVR7	0.0014690840616822
P04179	Q9UKL6	0.0014690840616822
Q8TEC5	Q13428	0.0014690840616822
Q8WTR4	Q8WTS6	0.0014690840616822
Q86VK4	P20073	0.0014690840616822
P61088	Q9H112	0.0014690840616822
Q9BYJ0	O15479	0.0014690840616822
Q14019	Q9NVL8	0.0014690840616822
Q9UK99	Q8IWL3	0.0014690840616822
Q15758	Q8N6U8	0.0014690840616822
Q9Y6I8	O15479	0.0014690840616822
P04179	P48304	0.0014690840616822
O43676	P39687	0.0014690840616822
Q8NHJ6	P61088	0.0014690840616822
Q9H4I8	Q15293	0.0014690840616822
Q14019	P48382	0.0014690840616822
P61088	O75069	0.0014690840616822
Q9UBP0	Q9NZT2	0.0014690840616822
P06730	P50281	0.0014690840616822
Q8TBK6	O15479	0.0014690840616822
Q8N465	Q8WTS6	0.0014690840616822
Q14558	O15479	0.0014690840616822
Q9Y2G3	Q8WTS6	0.0014690840616822
Q08708	Q9NZT2	0.0014690840616822
O15479	Q9UJY1	0.0014690840616822
O15479	Q9BUE0	0.0014690840616822
P61088	Q15319	0.0014690840616822
Q969Q4	P39687	0.0014690840616822
Q13428	Q5T2D3	0.0014690840616822
O95229	O15479	0.0014690840616822
Q9HBI0	P61088	0.0014690840616822
O15479	O15116	0.0014690840616822
Q9H2U9	O15479	0.0014690840616822
O15479	Q9C0I9	0.0014690840616822
O00744	P61088	0.0014690840616822
O60573	O15479	0.0014690840616822
P61088	P28222	0.0014690840616822
Q9H2B4	O15479	0.0014690840616822
P05423	P20073	0.0014690840616822
P78380	P39687	0.0014690840616822
Q8WVX3	O15479	0.0014690840616822
Q8NE22	P61088	0.0014690840616822
Q9P2T0	Q8WTS6	0.0014690840616822
Q9BSN7	Q9UK99	0.0014690840616822
P84098	Q8WVE7	0.0014690840616822
P20073	Q8WVE7	0.0014690840616822
Q99712	P13995	0.0014690840616822
O95072	P51858	0.0014690840616822
P13995	P48788	0.0014690840616822
P04179	Q8NC24	0.0014690840616822
P09629	O15479	0.0014690840616822
P61088	Q9BV97	0.0014690840616822
P84098	Q3V5L5	0.0014690840616822
P20073	O75679	0.0014690840616822
O00409	P06730	0.0014690840616822
Q6UX04	Q7Z398	0.0014690840616822
Q14435	Q8WTS6	0.0014690840616822
O15479	O60383	0.0014690840616822
Q16881	Q8TCE6	0.0014690840616822
Q9C005	Q8WTU0	0.0014690831303596
Q92734	O95502	0.001469082548283
P12268	Q8WXX5	0.001469082199037
O00159	P83916	0.0014690815005451
O75131	Q96DB5	0.0014690812677145
Q99798	Q92621	0.0014690811512991
P02545	Q9H4P4	0.0014690801035612
Q92841	Q03519	0.0014690801035612
Q92769	Q7Z6A9	0.0014690801035612
P62805	O60573	0.0014690799871459
P14174	Q13501	0.0014690791722387
P37840	P02786	0.0014690784737467
Q96A58	O00571	0.0014690766111016
P20248	P60842	0.001469076029025
P07954	Q9BWL3	0.001469075330533
P07954	P09237	0.001469075330533
P07954	Q6ZUT1	0.001469075330533
P08319	Q9Y2P8	0.001469075330533
P07954	P53677	0.001469075330533
Q96DI7	Q14206	0.001469075330533
P07954	O75298	0.001469075330533
P07954	Q9UM07	0.001469075330533
O43709	P43246	0.001469075330533
Q9Y2P8	Q9H063	0.001469075330533
O15031	P34932	0.0014690749812871
P15927	Q9UL15	0.0014690739335492
O95299	Q8WUQ7	0.0014690735843032
Q02790	Q96P20	0.0014690728858113
P17655	Q9UMY1	0.0014690726529806
O43583	P46778	0.0014690721873193
P12004	P24539	0.0014690713724121
Q9NXF1	Q9Y490	0.0014690705575048
Q9GZN1	Q9H3K6	0.0014690702082589
Q86W74	Q9H3K6	0.0014690702082589
Q13428	Q15528	0.0014690700918436
Q7L4E1	P31947	0.0014690699754282
O43684	Q7Z4G4	0.0014690693933516
Q9UK41	P41091	0.0014690693933516
O14770	Q9Y3I0	0.0014690690441057
P06280	Q8TEC5	0.0014690664829686
Q9Y266	P61599	0.0014690636890009
P0DP24	Q04637	0.0014690627576783
Q9UKG1	Q16543	0.0014690620591863
O00148	Q9H773	0.0014690594980493
P62851	Q9HAS0	0.0014690583338961
P26196	Q96NC0	0.0014690570533275
P32119	Q99755	0.0014690565876662
Q96CT7	Q8NDY6	0.0014690561220049
P0DTE8	P12814	0.0014690561220049
Q8N4T4	P62140	0.0014690548414364
P42695	P61457	0.0014690541429445
Q96PK6	P59543	0.0014690537936985
P26641	Q5VVC0	0.0014690537936985
P26641	O76061	0.0014690537936985
P37837	Q16739	0.00146905251313
P20290	P78508	0.0014690515818074
P20290	P31146	0.0014690503012388
Q9UPY3	P63010	0.0014690486714243
Q8WUY3	P02786	0.001469048555009
P24752	Q9BV29	0.0014690482057631
O00629	P68363	0.0014690480893477
Q5JTV8	P82675	0.0014690459938719
P17812	Q9H8G2	0.0014690458774566
Q6P6C2	P07437	0.0014690458774566
P27635	Q6P6C2	0.0014690458774566
Q6P6C2	P05388	0.0014690458774566
Q6P6C2	P62244	0.0014690458774566
Q9H8G2	P53985	0.0014690458774566
Q02878	O14975	0.0014690458774566
Q9H8G2	Q9NZ01	0.0014690458774566
Q96H55	P62847	0.0014690458774566
Q9NQ50	P78527	0.0014690458774566
Q9UBF2	Q9H0U6	0.0014690458774566
Q9UBF2	Q93034	0.0014690458774566
Q9NQ50	P27708	0.0014690458774566
Q9H8G2	P22102	0.0014690458774566
Q15758	Q9NQ50	0.0014690458774566
P41250	Q96LB3	0.0014690455282106
P34932	O14966	0.0014690451789647
Q92993	P63173	0.0014690451789647
P28290	Q8NA72	0.0014690448297187
P16083	P62191	0.0014690447133034
Q92616	Q3YEC7	0.0014690447133034
Q9UBF2	P34932	0.0014690447133034
P49821	P50851	0.0014690445968881
P18669	Q9H2M3	0.0014690436655655
P54819	Q9NY26	0.0014690426178276
Q15572	P35580	0.001469042035751
P48681	O00425	0.001469042035751
Q9UBF2	Q96EL2	0.0014690409880131
Q9HDC5	O14745	0.0014690404059365
P15586	O43143	0.0014690393581986
P12268	P52306	0.0014690393581986
O15212	Q7RTV0	0.0014690383104607
P51398	O15294	0.0014690380776301
Q13547	Q9NZ45	0.0014690372627228
Q9BYD3	Q16527	0.0014690371463075
Q7L4E1	P35998	0.0014690343523398
P15313	Q02952	0.0014690334210172
P35613	Q8WVZ1	0.0014690321404486
O75964	O75477	0.001469031558372
P47756	Q6PIL6	0.0014690313255414
P47756	Q7Z6G3	0.0014690294628962
Q71UM5	A0AV96	0.0014690292300656
Q8IXM3	P24752	0.0014690288808196
Q9Y2P5	Q04917	0.0014690279494971
P62318	Q9UNK0	0.0014690263196825
Q14201	P12956	0.0014690256211906
Q96CS2	Q16181	0.0014690248062834
Q9NYF3	P67809	0.0014690242242068
P30084	Q1KMD3	0.0014690242242068
Q99959	Q9BQA1	0.0014690239913761
Q96LI6	P17174	0.0014690222451463
P56182	Q96SZ6	0.001469021779485
P04183	P19474	0.0014690215466544
O60259	P37837	0.0014690208481624
P37837	O43638	0.0014690208481624
Q13596	P22695	0.0014690204989165
P61353	Q9Y6H1	0.0014690202660858
Q15642	Q9UNZ5	0.0014690195675939
P48594	P23284	0.0014690193347632
P35080	Q9BW85	0.0014690189855173
Q9BT78	P52597	0.0014690179377794
A6NLJ0	P09874	0.0014690172392874
P06748	Q86XF0	0.0014690170064568
P09622	P24534	0.0014690161915495
Q2TAY7	P18124	0.0014690159587189
O75369	Q96EY7	0.001469014910981
P17858	Q9P2S5	0.0014690142124891
P12268	Q8NEX6	0.0014690121170133
P23246	O75582	0.0014690111856907
Q15393	Q8N4P3	0.0014690109528601
Q09028	O95861	0.0014690102543681
P35573	O95835	0.0014690094394609
P50542	Q9UL25	0.0014690058305859
Q9H6H4	P50502	0.0014690055977553
O14925	Q01844	0.001469005132094
P27694	P58335	0.0014690046664327
P27694	O95843	0.0014690046664327
Q9NPA3	P62917	0.0014690046664327
P62424	Q9NXT0	0.001469004433602
Q9Y320	O43660	0.0014690042007714
Q96CT7	Q9NYY8	0.0014690042007714
B2RU33	O43447	0.0014690012903884
O60610	Q9Y2K3	0.0014690007083117
Q7Z3Z4	Q5VUJ6	0.0014690003590658
Q02878	Q96FJ2	0.0014689977979287
P46778	P01037	0.0014689975650981
Q9C0C9	O15405	0.0014689958188682
P12236	Q86TI2	0.0014689955860376
Q6IBS0	Q92526	0.0014689954696223
Q9Y6Y8	Q7Z6Z7	0.0014689947711303
P15121	P35998	0.001468994654715
A5YKK6	P27544	0.0014689944218844
Q9UL42	Q00325	0.0014689944218844
P19440	P02545	0.0014689929084852
P13693	O75489	0.0014689927920699
P43246	P30566	0.0014689919771626
Q92925	Q15365	0.0014689908130094
Q9P2J5	Q99961	0.0014689903473481
Q16718	Q96FV9	0.0014689896488562
Q9H6X4	P61978	0.0014689891831949
Q6UN15	P42704	0.001468988484703
O60568	Q9NVF7	0.0014689868548884
P16083	Q9Y5Y2	0.0014689865056425
O00410	P38646	0.0014689865056425
P49411	P10632	0.0014689859235659
Q9Y587	P05388	0.0014689859235659
P54829	Q00325	0.0014689859235659
P61978	Q9UBD9	0.0014689859235659
Q6ZWE6	P13639	0.0014689859235659
Q96PH6	P17844	0.0014689859235659
P61978	Q06609	0.0014689859235659
P62701	Q96J94	0.0014689859235659
P05388	Q8WUF5	0.0014689859235659
O94855	Q96P16	0.001468984177336
Q9HDC9	Q9Y466	0.0014689827803522
Q13002	Q15293	0.0014689827803522
Q9HDC9	O14543	0.0014689827803522
Q9HDC9	Q8N165	0.0014689827803522
Q9HDC9	Q9H4I8	0.0014689827803522
Q7L273	P18621	0.0014689814997836
O14979	Q4G176	0.0014689814997836
P62701	P36776	0.0014689813833683
Q9Y5G2	P50454	0.001468980917707
Q9H0D6	P43246	0.0014689781237393
Q659A1	Q99714	0.0014689771924167
Q96MG7	Q14694	0.0014689770760014
Q16881	Q9UKB3	0.0014689770760014
Q9UK99	Q96CM3	0.0014689770760014
Q7Z5G4	P26639	0.0014689770760014
Q8N344	P20073	0.0014689770760014
Q15717	Q9Y227	0.0014689770760014
Q14247	O94921	0.0014689770760014
Q15717	P11532	0.0014689770760014
Q15056	Q14008	0.0014689746312797
Q9UKF6	Q96PP8	0.001468974049203
Q86XE0	P15531	0.0014689732342958
P10515	P02741	0.0014689732342958
P35573	Q8NDZ4	0.0014689730014652
Q9BTM9	P31947	0.0014689713716506
Q12906	Q9P0W8	0.0014689704403281
P62633	Q9BV86	0.0014689696254208
P26368	P23526	0.0014689693925902
P51812	O14654	0.0014689686940982
Q9Y6G5	Q9NX58	0.001468967879191
P51571	Q03721	0.0014689672971144
O60684	P17509	0.0014689671806991
P42224	O14929	0.0014689649688079
Q8TAD8	P39687	0.0014689636882394
P25786	P61247	0.0014689605450257
Q96QU8	Q9NQH7	0.0014689604286104
Q9H1E3	Q9NPJ6	0.0014689578674733
Q9H4E5	O00571	0.0014689571689814
Q9UGJ1	P07195	0.0014689567033201
Q9BZL1	Q9BUJ2	0.0014689567033201
P12277	Q86VS8	0.0014689567033201
Q7RTS9	O75955	0.0014689561212435
Q13283	P17302	0.001468954142183
Q5D862	P08574	0.0014689539093524
Q9HB71	Q96GM1	0.0014689528616145
P34897	P61011	0.0014689516974613
P27635	Q7Z4W2	0.0014689515810459
Q8WUA2	P10599	0.0014689511153846
Q4LDG9	P62195	0.0014689509989693
Q9UK99	Q9BW83	0.0014689503004774
P17066	P56134	0.0014689503004774
Q96EP5	Q96JB5	0.0014689501840621
Q9Y287	O95429	0.0014689499512314
Q9BUJ0	P04632	0.0014689493691548
P34897	Q8N4L4	0.0014689490199089
P61160	O14979	0.0014689469244331
P55795	Q15319	0.0014689466916024
Q9H269	P49721	0.0014689464587718
Q14166	O43707	0.0014689464587718
O75146	Q13283	0.0014689462259411
O00232	Q16222	0.0014689444797113
O14976	P52434	0.001468944363296
Q8WV60	P31689	0.0014689435483887
O95232	Q15750	0.0014689434319734
Q14498	Q9BQ90	0.0014689401723444
P57081	P67775	0.0014689399395138
P08861	P07686	0.0014689394738525
P52597	Q9NVH2	0.0014689376112073
P04090	P31153	0.0014689364470541
Q9P2N5	O95782	0.0014689362142235
Q14181	P18085	0.0014689359813928
P62899	O15498	0.0014689335366711
P50991	Q8N9B5	0.0014689326053485
Q9NPH2	P12277	0.0014689305098727
Q9H2W6	P17858	0.0014689303934574
O43933	Q9UKV8	0.0014689303934574
P98175	A2VDJ0	0.0014689303934574
Q13490	P25398	0.0014689298113808
Q16531	P06870	0.0014689288800582
Q9NZQ0	Q16531	0.0014689288800582
P60660	338809	0.0014689263189211
Q969Q5	P63208	0.0014689255040138
P57052	Q15149	0.0014689244562759
Q6P5R6	P16157	0.0014689236413687
P34897	Q9UK00	0.0014689229428768
Q9NX58	Q9P0V9	0.0014689228264614
P10398	P20290	0.0014689213130623
Q9UKX7	Q9Y3Y2	0.0014689211966469
Q13162	Q7Z7A4	0.0014689207309857
Q92804	Q96KP1	0.0014689200324937
Q7Z6I5	P31946	0.0014689197996631
P55327	Q9NPA0	0.0014689195668324
Q9Y266	Q9NRX1	0.0014689180534332
Q9NX58	P62333	0.001468917587772
Q9NVL8	P53396	0.00146891688928
Q8TEM1	Q9GZR2	0.0014689164236187
Q9Y289	O43143	0.0014689137460663
P98175	Q9ULC4	0.0014689133968204
Q96A29	P68032	0.0014689132804051
P43003	Q12800	0.0014689113013446
Q9UKN8	Q9C0C2	0.0014689110685139
Q86UL3	P62136	0.0014689096715301
O14976	Q14980	0.0014689094386994
Q16769	Q9GZQ3	0.0014689093222841
Q7Z7A4	P10809	0.0014689080417156
Q9NRN7	Q9UNE7	0.0014689078088849
P49674	P33981	0.0014689078088849
P20290	Q9NWB7	0.0014689078088849
Q13547	Q01850	0.001468906761147
Q12931	P01275	0.0014689051313325
Q96BY7	P60468	0.0014689045492559
Q16626	P0DP24	0.0014689028030261
Q13813	Q13523	0.0014689025701954
Q9UKA8	P12277	0.0014689015224575
Q9P258	P01275	0.0014689012896269
O95125	Q96CT7	0.0014689004747197
Q9BY12	Q15008	0.001468900241889
Q9H3G5	Q9Y2R5	0.001468900241889
Q9H6E5	P17987	0.001468900241889
Q13214	O43660	0.0014688995433971
P98179	P54652	0.0014688993105664
O75414	P09651	0.0014688993105664
Q15906	Q9NRX1	0.0014688989613205
Q15828	P39023	0.0014688981464132
Q9UPQ9	Q16514	0.0014688972150906
Q16576	P00374	0.0014688970986753
Q9Y6A4	Q09666	0.0014688958181068
Q15369	Q5JR59	0.0014688954688608
Q8TF63	P62258	0.0014688945375382
P37802	Q14507	0.001468894071877
Q96J42	P78417	0.0014688931405544
Q5T6S3	P52907	0.0014688930241391
Q9UJS0	P52434	0.00146888976451
Q9HBI5	P22061	0.0014688888331875
Q92738	P62263	0.0014688883675262
Q9H3K2	P46776	0.001468887203373
Q9P035	O60563	0.0014688866212964
O75061	Q96CT7	0.0014688847586512
P63241	Q53HC9	0.001468883943744
Q53H12	Q9H4L4	0.0014688831288367
Q6PKG0	Q96G46	0.0014688828960061
P35241	Q9Y490	0.0014688825467601
Q86Y46	P23284	0.0014688824303448
Q9NQC8	P46776	0.0014688813826069
Q9UIX4	P36639	0.0014688798692077
P09651	O14981	0.0014688795199617
Q9UI46	Q00610	0.0014688792871311
Q13868	Q9H1I8	0.0014688787050545
Q8NCR6	Q14697	0.0014688783558085
P26599	O95059	0.0014688764931634
P07108	Q6P087	0.0014688745141029
P27986	Q9UNP9	0.0014688735827803
O14950	O75179	0.0014688735827803
Q9Y6E2	391634	0.0014688733499497
P61313	P60891	0.0014688723022118
P62249	Q9Y5H5	0.0014688716037198
O43731	Q92499	0.0014688705559819
O75475	Q9NWC5	0.0014688703231513
Q9UFF9	Q9HD45	0.0014688699739053
Q9GZS3	O00429	0.0014688699739053
Q02543	P56134	0.0014688689261674
P23368	Q9BRP4	0.0014688686933368
P34897	O75170	0.0014688672963529
P00367	Q8IU85	0.0014688656665384
P31153	Q14728	0.0014688655501231
O00154	P11441	0.0014688653172925
P02768	Q7RTN6	0.0014688652008771
Q5T9A4	Q9H8H3	0.0014688646188005
O60496	P62899	0.0014688641531392
Q9Y678	Q7Z3B4	0.0014688638038933
P18124	Q9NUV7	0.0014688622904941
O60701	O15067	0.0014688611263409
Q9H0L4	P13639	0.0014688603114336
Q9Y4J8	P55072	0.0014688590308651
O75494	P20340	0.0014688586816191
O43264	Q14103	0.0014688577502965
Q9BXG8	P12277	0.0014688576338812
P30041	Q9C0K7	0.0014688574010506
P62847	Q8N766	0.001468856818974
P52298	P62081	0.0014688560040667
P08185	80086	0.0014688544906675
O75821	Q96RW7	0.0014688540250062
Q07666	Q9GZP4	0.0014688526280224
P25788	Q9NPJ3	0.0014688525116071
O60884	Q8WXI4	0.0014688516966998
Q2TAY7	O60220	0.0014688505325466
Q8TAE8	P00441	0.0014688500668853
P50395	Q15059	0.0014688497176393
P43003	O75533	0.0014688497176393
A6NKD9	P61221	0.001468849251978
P11387	Q8TCG1	0.0014688490191474
Q8TBE7	P02786	0.0014688471565023
Q9UBF2	P53004	0.0014688469236716
Q9Y3C5	P50454	0.0014688461087644
O15482	P50454	0.0014688461087644
P40227	P62750	0.0014688452938571
Q969H8	Q96BN6	0.0014688444789499
Q96KC9	O00299	0.0014688444789499
Q5JVF3	Q93096	0.0014688438968732
Q9NP50	O00571	0.0014688438968732
P04040	Q9NQ88	0.0014688422670587
P30049	Q6IAA8	0.0014688418013975
Q13451	Q96HE7	0.0014688412193208
O60568	P63173	0.0014688400551676
O95757	O00203	0.0014688385417684
Q9Y5Q9	O60568	0.0014688383089378
O00255	P57088	0.0014688374940305
Q9NVA2	Q16658	0.0014688371447846
P13674	P62854	0.0014688367955386
Q9H467	Q15084	0.0014688366791233
P12236	Q9NYV6	0.0014688349328935
O15060	O95757	0.0014688341179862
201181	P15531	0.0014688341179862
P12277	Q86Y33	0.0014688316732645
P09429	Q12918	0.0014688308583572
O43660	Q71RC2	0.0014688308583572
P06280	Q9UK39	0.0014688292285427
P06280	Q96DX4	0.0014688292285427
Q6IPU0	P13674	0.0014688278315588
P46777	Q9HAQ2	0.0014688278315588
P23284	Q9Y4X5	0.0014688277151435
Q9H9S3	Q9NQT4	0.0014688273658975
Q02952	Q9Y5Y5	0.0014688269002363
Q9BZM1	P62269	0.0014688246883451
P62269	Q9UQV4	0.0014688246883451
Q7Z4T8	P62269	0.0014688246883451
Q9BTK6	P63244	0.0014688245719298
P36404	P55209	0.0014688243390992
Q9HA64	Q9BRT6	0.0014688241062685
Q9UM54	Q9BXC9	0.0014688237570226
Q14019	Q15005	0.0014688235241919
Q93034	Q9ULH7	0.0014688211958855
O43439	Q00839	0.0014688193332403
P0DP24	O00213	0.001468819216825
Q7L3V2	P09211	0.0014688184019178
Q6IPW1	Q13616	0.0014688180526718
P49327	Q8IYB3	0.0014688178198412
P11234	P50995	0.0014688177034258
P84098	P02786	0.0014688174705952
Q8NC60	P05198	0.0014688174705952
Q9Y224	Q9H3S5	0.0014688167721033
P14174	P17858	0.0014688161900267
P36957	Q9Y6G3	0.00146881560795
Q15269	O14602	0.0014688154915347
Q15366	Q8N806	0.0014688154915347
P61457	Q9NZ53	0.0014688154915347
Q92947	P60983	0.0014688154915347
Q9BQC3	Q9H074	0.0014688142109662
Q16625	Q9BVG4	0.0014688136288896
P07476	P69849	0.001468813046813
P08253	Q9H0E2	0.0014688124647364
Q16222	P62995	0.0014688119990751
O00401	Q15269	0.0014688109513372
O95487	O60294	0.0014688106020912
Q9BSM1	P52434	0.0014688103692606
Q9UMR3	P30086	0.0014688099035993
Q12888	Q969J2	0.0014688087394461
Q9H3P2	O60884	0.0014688080409541
Q8WZ73	O75131	0.0014688074588775
Q4G0F5	Q15019	0.0014688064111396
P0DTE8	Q9UKM9	0.0014688064111396
P43355	P55209	0.0014688060618937
O43752	391634	0.001468805829063
P11940	Q9BV29	0.0014688041992485
P11940	Q9Y5G9	0.0014688041992485
Q96EY1	Q9Y4X0	0.0014688039664179
P11586	P55769	0.0014688038500025
O75947	Q9ULX6	0.0014688032679259
P57105	P23381	0.001468802220188
P20338	P31153	0.0014688007067888
Q8IY31	P05455	0.0014687990769743
P54819	P68431	0.0014687981456518
Q8ND04	O14745	0.0014687975635752
P01374	Q12965	0.0014687975635752
O00629	Q9NVR5	0.0014687975635752
O14929	Q12894	0.0014687975635752
O95232	Q8NBP5	0.0014687975635752
O00541	Q6P3S6	0.0014687975635752
Q9Y619	P08621	0.0014687975635752
Q9UPZ3	P84103	0.0014687975635752
Q9NRN7	Q9Y295	0.0014687970979139
P02545	O15381	0.0014687959337607
Q9UBT2	Q7Z3B4	0.0014687950024381
Q02742	P10412	0.0014687938382849
P13693	Q16719	0.0014687937218695
Q9NZN8	Q9Y237	0.001468792790547
P49459	Q5TBB1	0.001468792790547
O15205	P18859	0.0014687923248857
P08263	P18859	0.0014687923248857
Q13643	Q9Y490	0.0014687916263937
Q9BVL2	P62913	0.0014687904622405
Q8TB72	Q9BWH6	0.0014687898801639
Q9P2N5	Q9H6Z4	0.0014687881339341
Q9BZH6	O75477	0.0014687876682728
Q99836	P52272	0.0014687866205349
P08670	P15088	0.0014687866205349
P54725	P28062	0.0014687840593978
Q9NYU2	Q08708	0.0014687831280753
O43660	O15269	0.0014687824295833
P51784	O60725	0.0014687824295833
Q9H2V7	P45974	0.0014687824295833
P39023	Q9NRF2	0.0014687813818454
Q8WW12	Q8NI36	0.0014687781222164
P12268	Q03181	0.0014687767252326
P29992	Q13595	0.0014687763759866
P17174	O15551	0.0014687748625874
P13667	Q9GZP4	0.0014687738148495
P10253	Q96DV4	0.0014687738148495
Q9Y570	O60841	0.0014687734656035
P26641	Q6UWP2	0.0014687728835269
Q9Y678	P15311	0.0014687720686197
P49642	P04181	0.0014687720686197
Q9Y570	Q09666	0.0014687713701277
Q9NPH2	Q8WZA0	0.0014687711372971
P49321	Q9UKS6	0.0014687707880511
Q86XR7	P13667	0.0014687699731439
P20290	Q9NQ34	0.0014687679940834
Q96GF1	Q9P2J5	0.0014687674120068
Q8NDV7	O14874	0.0014687674120068
Q7L8A9	Q01813	0.0014687669463455
Q96CX2	O15269	0.0014687667135149
Q9P2G3	P50502	0.0014687663642689
P05455	P26358	0.0014687662478536
P49748	O76094	0.0014687642687931
Q99729	Q5VX71	0.0014687619404867
O75817	P55072	0.0014687618240714
P35659	Q9H944	0.0014687612419947
O43493	O60506	0.0014687610091641
Q9UH65	P30153	0.0014687605435028
Q9HAP6	Q92841	0.0014687605435028
80086	Q9NRX5	0.0014687603106722
Q8TEC5	P10599	0.0014687592629343
O15042	Q9BXW9	0.0014687586808577
Q9Y333	Q9UKV3	0.0014687585644423
O95905	Q9Y314	0.001468758448027
P50991	Q9NY33	0.0014687568182125
O75419	P36507	0.0014687567017972
O75477	P11177	0.0014687558868899
O43175	Q9UBL3	0.001468755188398
P51857	P16989	0.0014687549555674
P28340	ENSG00000108294	0.0014687543734908
P36957	Q15417	0.0014687540242448
P07951	Q15506	0.0014687537914142
P47897	Q9Y4I1	0.0014687535585835
P25787	Q9BVA1	0.0014687527436763
P52597	Q96S66	0.0014687521615996
P21266	P25398	0.0014687516959384
Q96LA6	P62136	0.0014687498332932
Q8WXX5	Q15003	0.001468749018386
P18124	O14521	0.0014687480870634
Q96A65	Q01844	0.0014687478542327
P04181	Q8NCI6	0.0014687476214021
Q15475	P61254	0.0014687472721561
Q9BQB6	P62277	0.0014687472721561
Q13620	P15531	0.0014687459915876
P46379	Q9H6X2	0.0014687449438497
Q9H9Y4	P15559	0.0014687440125271
Q9BRV8	Q16769	0.0014687436632812
P14649	Q9NPE2	0.0014687433140352
P14868	Q5T447	0.0014687431976199
P51659	Q9UM11	0.0014687422662973
Q92643	O60925	0.0014687416842207
O95793	P00338	0.0014687415678054
P37837	O14639	0.0014687390066683
Q7L1S5	Q15293	0.001468735281378
O60684	Q8WUA4	0.0014687342336401
Q56UQ5	P05198	0.0014687338843941
P55036	O95395	0.0014687319053336
441493	Q92769	0.0014687303919345
Q92845	P04080	0.0014687299262732
Q9UIJ7	Q01081	0.0014687299262732
Q96QK1	P43246	0.0014687298098579
O14818	Q9P0M2	0.0014687291113659
P06733	P12694	0.0014687286457046
P20290	Q92643	0.0014687285292893
Q969Q0	O75489	0.0014687285292893
Q04917	Q9H7P6	0.0014687282964587
Q96AJ1	O43143	0.0014687282964587
Q9BTE3	Q969U7	0.0014687258517369
Q9Y6A4	Q8NCE0	0.0014687246875837
Q9H5I1	P16989	0.0014687231741845
P36873	Q9H1K0	0.0014687228249385
Q96IJ6	P14866	0.0014687225921079
P09497	P62304	0.001468721195124
P28074	Q9ULW5	0.0014687172370031
Q99873	Q8IWF9	0.0014687149086967
O95072	Q14103	0.0014687149086967
Q93052	Q9Y5V3	0.001468714675866
P61353	Q86TA1	0.0014687144430354
Q9UJY5	P61353	0.0014687144430354
P52657	P61353	0.0014687144430354
O94822	Q6FIF0	0.0014687130460515
Q8N6Y2	P07737	0.0014687124639749
Q86YL7	P07737	0.0014687124639749
Q15796	P07737	0.0014687124639749
Q96FV9	Q9UKL0	0.001468711765483
Q8TF66	P15531	0.0014687108341604
Q13813	Q9Y4W2	0.0014687093207612
P0C862	P42677	0.001468707807362
O00483	A6NIH7	0.0014687065267935
P51398	Q9UEY8	0.0014687023358419
P42696	Q99871	0.0014687023358419
Q8NC51	Q99643	0.0014687021030113
P49321	O95644	0.0014687004731968
Q99666	Q9Y3U8	0.0014686998911201
O43924	P04792	0.0014686994254589
P06753	O75083	0.0014686989597976
P52272	Q9HC96	0.0014686989597976
P36873	Q86WI0	0.0014686982613056
P11940	Q86WV6	0.0014686981448903
Q8NDY6	Q92945	0.0014686974463984
Q9NTK5	Q9Y265	0.0014686965150758
Q9Y2Q5	P24928	0.0014686958165839
O75821	P78318	0.0014686940703541
Q9ULX3	Q13185	0.0014686938375234
P35249	Q13907	0.0014686938375234
P17812	O60306	0.0014686931390315
Q53H12	Q9H2H8	0.0014686904614791
P53992	P59768	0.0014686902286484
Q15393	P49427	0.0014686899958178
Q8IXH8	P61353	0.0014686884824186
O94788	P61088	0.0014686880167573
O00567	P29218	0.001468687900342
Q8WVM8	P01298	0.001468687551096
P28070	O43448	0.001468687551096
Q9NP50	O43818	0.001468687551096
P37840	Q92552	0.001468687551096
P20042	Q9BVI0	0.001468687551096
Q9BSC4	Q8NCN5	0.001468687551096
Q9H981	Q08378	0.001468687551096
Q9NS73	Q9Y3D9	0.001468687551096
O43237	Q12934	0.001468687551096
O94842	Q8NI08	0.001468687551096
Q9UHF7	O43818	0.001468687551096
O75874	Q7Z6B0	0.001468687551096
Q9UNM6	Q9NWB6	0.001468687551096
Q9UNM6	Q562F6	0.001468687551096
O43818	Q9BRA0	0.001468687551096
Q8ND56	Q9NQX3	0.0014686860376968
Q9UKD2	P48643	0.0014686853392049
Q9Y2I1	A3KN83	0.001468684640713
Q6ZP29	O43143	0.0014686821959912
Q7Z7J7	P20618	0.0014686817303299
Q14739	Q16352	0.0014686805661767
Q9Y2P8	Q92828	0.0014686791691929
Q8NBU5	P50502	0.0014686787035316
P18850	O15027	0.0014686787035316
Q68DI1	Q9UHV9	0.0014686783542856
Q9BUY7	Q9UHV9	0.0014686783542856
Q8N2W9	Q9UHV9	0.0014686783542856
202134	Q9UHV9	0.0014686783542856
P58417	Q9UHV9	0.0014686783542856
Q8N5H3	Q9UHV9	0.0014686783542856
Q8WWF1	Q9UHV9	0.0014686783542856
Q63HR2	P62753	0.0014686783542856
Q04917	Q96L03	0.0014686773065477
Q04917	Q92519	0.0014686773065477
Q04917	Q8TDR4	0.0014686773065477
Q96A33	Q9BZI7	0.0014686757931485
P31483	Q96Q45	0.0014686752110719
P68363	Q9Y6B6	0.0014686742797493
P51587	O96008	0.0014686738140881
P06744	O95433	0.0014686738140881
Q9HD26	P26583	0.001468670903705
Q02978	Q96P47	0.0014686697395518
Q6P1K8	Q86V81	0.0014686697395518
Q9HDC5	Q16186	0.0014686697395518
P62195	P54760	0.0014686697395518
O43242	O75828	0.0014686697395518
Q13868	Q15283	0.0014686691574752
Q9UPQ9	Q9P126	0.0014686668291687
Q9NYA1	P07910	0.0014686657814309
Q93034	P62263	0.0014686656650155
Q9NZ08	Q9UKV8	0.0014686655486002
Q92804	Q8IYQ7	0.0014686650829389
Q16626	P63165	0.0014686646172776
Q12955	O43809	0.0014686641516163
Q92508	Q9UHV9	0.0014686626382172
Q969Q5	P61978	0.0014686620561406
Q96MW5	Q8IXB1	0.0014686620561406
O00483	Q9UMY1	0.0014686598442494
P51784	P00338	0.0014686598442494
Q8WYP5	P61758	0.0014686591457575
Q8IWZ6	P61204	0.0014686589129269
P06493	Q9UET6	0.0014686582144349
Q9NX57	Q9P2J5	0.0014686576323583
P26447	Q9HCN8	0.0014686572831124
O00212	Q14126	0.001468657166697
Q15717	Q14244	0.0014686570502817
P42224	Q9UID3	0.0014686555368825
O60443	Q9Y230	0.0014686523936688
Q9Y399	P00387	0.0014686516951769
P42285	Q9UER7	0.001468650996685
Q13813	Q9Y3C4	0.0014686501817777
P32119	A5YKK6	0.0014686499489471
Q1ED39	Q96CW1	0.0014686495997011
P31483	Q86UP2	0.0014686487847939
P36639	Q99969	0.0014686486683785
Q9Y2M5	P09455	0.0014686457579955
Q6XE24	Q01085	0.0014686445938423
P47756	Q13485	0.001468644128181
Q08211	Q9BX63	0.0014686438953503
Q8N2K1	P62258	0.0014686433132737
Q9UHJ9	P42285	0.0014686426147818
Q6GTX8	P17812	0.0014686411013826
Q9BPX6	Q14008	0.0014686404028907
P52272	Q96JH7	0.00146864017006
Q86TI2	Q9Y4W6	0.0014686398208141
P51398	Q16718	0.0014686394715681
O00567	Q9NUU7	0.0014686391223222
P49023	P23528	0.001468637259677
Q15437	Q9NWZ8	0.0014686357462778
P14314	P83731	0.0014686348149552
Q9H583	O95425	0.0014686333015561
Q9UBN7	O95433	0.0014686333015561
P18669	Q8NB15	0.0014686321374028
Q15758	Q00403	0.0014686320209875
Q9BS16	P46777	0.0014686316717416
P09493	P41159	0.0014686316717416
P46777	Q9NUM3	0.0014686316717416
P36578	Q9NTM9	0.0014686316717416
Q9Y4Z2	Q07020	0.0014686292270198
Q8TCJ0	P31153	0.0014686292270198
Q8NDV7	Q9UKG1	0.0014686289941892
Q8TDN6	Q9H0A8	0.00146862748079
P12004	P50281	0.0014686273643746
Q13439	O75937	0.001468627131544
Q9UBB9	Q8N766	0.0014686266658827
Q14145	Q05519	0.0014686265494674
Q69YN4	P42677	0.0014686260838061
P50542	Q8TCG1	0.0014686253853142
P31930	Q92797	0.0014686249196529
P68402	P28340	0.001468623522669
P09936	Q14978	0.0014686232898384
P61204	P68104	0.0014686220092698
Q9BVM4	P35609	0.0014686214271932
P12814	Q9BYB4	0.0014686209615319
P07339	Q14974	0.0014686204958707
O95473	Q13162	0.0014686199137941
Q9P2K5	Q86XI2	0.0014686193317174
Q9Y2R4	P36957	0.0014686184003949
Q4G0J3	Q12797	0.0014686184003949
Q9Y262	P33121	0.0014686184003949
Q96G21	P09543	0.0014686184003949
P78316	Q5T160	0.0014686184003949
Q8NCC3	P10599	0.0014686180511489
O75083	Q9HAS0	0.0014686171198263
O75083	A0JLT2	0.0014686171198263
Q8N3U4	Q12965	0.001468617003411
Q13618	Q8N465	0.0014686157228425
P25788	Q15811	0.001468614093028
P52701	P08621	0.0014686135109513
P04844	P00505	0.0014686124632135
P51884	P61204	0.0014686114154756
Q9BSH4	Q15738	0.001468610484153
Q15369	Q14195	0.0014686103677377
Q9Y2P8	Q8TBP6	0.0014686079230159
Q9UKY7	P61247	0.0014686066424474
Q9UKF6	Q9Y575	0.0014686061767861
Q9NRH1	Q8TAD7	0.0014686058275401
P08670	Q96SZ6	0.0014686045469716
P15056	P13995	0.0014686037320643
Q15366	A8MW92	0.001468603615649
Q2M1K9	P23396	0.001468603266403
P23396	728233	0.001468603266403
Q8WWM9	P23396	0.001468603266403
P14653	P23396	0.001468603266403
P35659	Q969G2	0.0014686021022498
P09972	O95831	0.0014685984933748
Q9Y2B0	P33240	0.0014685984933748
O75223	Q5SRE5	0.0014685983769595
Q9Y2P8	O75144	0.0014685975620523
C9JLW8	Q9Y2X9	0.0014685960486531
Q9H1N7	O95881	0.0014685954665765
O95881	Q13394	0.0014685954665765
Q13769	O94906	0.0014685944188386
P26641	Q96B97	0.0014685897622257
P0DPH7	P05455	0.0014685897622257
Q96EP5	Q5W0U4	0.0014685887144878
Q96EP5	P46439	0.0014685887144878
Q96EP5	Q8TD07	0.0014685887144878
P08670	Q9Y2Z4	0.0014685884816572
Q9BTC0	P17066	0.0014685883652418
Q7RTS9	P21333	0.0014685878995805
Q9Y2Y0	Q96QK1	0.0014685876667499
Q8WXG6	P22061	0.0014685865025967
Q8NI27	P20700	0.0014685863861814
Q01082	O94925	0.0014685863861814
Q9H1E3	Q8NFH3	0.0014685863861814
O15379	O00483	0.0014685863861814
Q15013	P35659	0.0014685858041048
Q9H0U9	P06737	0.0014685851056128
P31040	P29590	0.0014685841742902
P33176	P25788	0.0014685816131532
P62195	Q8TC07	0.0014685809146612
P99999	Q9NZM5	0.001468580449
P62277	O94763	0.0014685796340927
O43148	A6PVS8	0.0014685788191854
P25205	Q01844	0.0014685763744637
Q06265	P51955	0.0014685760252177
P82933	P60510	0.0014685754431411
P37108	Q8NAV1	0.0014685752103105
P51784	Q6UX04	0.0014685741625726
Q14839	P36776	0.0014685741625726
P67870	O95674	0.0014685739297419
Q13442	Q13642	0.0014685729984194
P25205	Q9NQ29	0.0014685720670968
Q9Y3D5	P21333	0.0014685718342661
O75534	Q9Y5M8	0.0014685717178508
Q8N490	P05556	0.001468569622375
Q14320	Q14651	0.0014685670612379
O75461	P62854	0.0014685658970847
Q9H5F2	Q6L8Q7	0.0014685654314234
P50750	Q8NCL8	0.0014685654314234
P50750	Q9BPU9	0.0014685654314234
P50750	Q96MD7	0.0014685654314234
Q9BR76	Q02818	0.0014685648493468
2197	P05412	0.0014685648493468
O60506	P32971	0.0014685646165162
P49959	P42025	0.0014685640344396
P09429	P54709	0.0014685638016089
P31146	Q14651	0.0014685632195323
P22492	Q99497	0.0014685622882097
P61160	Q96JH7	0.0014685593778267
Q96C01	P52597	0.0014685591449961
P27635	P22692	0.0014685591449961
P51570	Q12815	0.0014685586793348
P31040	P00568	0.0014685569331049
P11940	P01374	0.0014685553032904
P20813	P63220	0.0014685535570606
Q5XPI4	Q92552	0.0014685534406453
Q9UHI6	Q2NKJ3	0.0014685534406453
O96019	Q86XL3	0.0014685502974316
Q15819	Q13347	0.001468550064601
P17931	O75521	0.0014685498317703
Q13515	P35609	0.0014685479691252
P19623	Q9NVM9	0.0014685479691252
Q9P258	Q9UBH6	0.0014685468049719
P36578	Q86V35	0.00146854610648
P38919	O76061	0.0014685458736494
Q6UN15	Q9BW71	0.0014685454079881
Q9Y5L4	Q86X67	0.0014685444766655
O95831	Q8NC69	0.0014685441274195
P17812	P41743	0.0014685436617583
P14735	Q9ULC4	0.0014685421483591
Q9BZE1	Q9BTE3	0.0014685420319437
P46940	O60524	0.0014685405185446
O75190	Q9Y478	0.0014685379574075
P05386	Q9BZX2	0.0014685378409922
Q9H3G5	Q9NYY8	0.0014685376081615
Q9HA64	P61457	0.0014685362111777
Q9Y2Q5	P63220	0.0014685360947623
P27694	Q96H15	0.0014685352798551
Q9NWZ8	P55209	0.0014685346977785
P17844	Q96LD1	0.0014685335336253
P40227	P61599	0.0014685329515486
O95905	Q7KZI7	0.0014685320202261
Q9UJU6	Q86UP2	0.0014685320202261
P00918	Q96G30	0.0014685316709801
P11498	Q9Y2W1	0.0014685316709801
P11586	Q9UHB9	0.0014685315545648
Q9HBG7	O95816	0.0014685285277664
Q53H80	Q9UKV8	0.0014685277128592
P27708	P68431	0.0014685268979519
Q92734	Q02383	0.0014685256173834
O94907	P62258	0.0014685241039842
P61960	P48556	0.0014685234054923
Q9Y6W8	Q99714	0.0014685227070003
P12532	Q8N8W4	0.0014685227070003
Q9H2P9	P30050	0.0014685223577544
Q9H4B7	P60842	0.0014685211936011
P61160	P15104	0.001468519680202
P02790	P46776	0.0014685195637866
Q8IZ73	P14625	0.001468519330956
P54819	Q13522	0.00146851898171
Q6PCB5	P20674	0.0014685181668028
Q8TCJ0	P20674	0.0014685181668028
Q6ZN54	P24752	0.0014685175847262
Q53G59	Q5SY16	0.0014685172354802
P07737	Q6UWB1	0.0014685161877423
P55265	Q12756	0.0014685147907584
P13674	Q8WVK7	0.0014685115311294
Q8NCN2	O75643	0.0014685114147141
Q96LX8	Q2TAY7	0.0014685112982988
P14866	Q6NXT4	0.0014685103669762
P0DN37	P16989	0.0014685083879157
P41236	Q01650	0.0014685078058391
P61964	Q14161	0.0014685074565932
Q9NWV8	P60709	0.0014685066416859
P55209	Q7Z6Z6	0.0014685060596093
Q15369	Q8NEQ5	0.0014685060596093
Q9UKF6	P82914	0.001468505593948
Q9Y5E2	P28066	0.0014685054775327
Q96DA2	Q9UHV9	0.0014685054775327
Q9Y680	Q9UHV9	0.0014685054775327
Q9H444	O43290	0.0014685053611174
Q9BZE4	O94973	0.0014685051282867
P84098	Q16828	0.0014685033820569
P52565	Q96G30	0.001468502683565
P16389	P50991	0.0014685024507343
P50991	Q5TH74	0.0014685024507343
P07910	Q9BVT8	0.0014685022179037
P24928	Q9H903	0.0014685022179037
P50990	Q8IU54	0.0014685017522424
P35227	Q9Y230	0.0014685012865811
P52294	Q15120	0.0014685008209198
O14511	P05387	0.0014684993075206
Q9NP78	Q9Y3F4	0.0014684993075206
Q8NDF8	P15531	0.0014684993075206
Q8NCN2	P05387	0.0014684993075206
Q5SRR4	P60842	0.0014684993075206
Q9Y496	Q15024	0.0014684973284602
Q9Y6M1	Q9H0A8	0.0014684963971376
P08397	P51665	0.0014684956986457
Q8NC51	Q96F44	0.0014684945344924
Q12931	Q9H1K4	0.0014684941852465
Q9H9A5	Q14847	0.0014684936031699
P55795	Q9Y605	0.001468492555432
Q9Y446	P13639	0.0014684913912788
Q13188	O14828	0.0014684913912788
Q8IZS7	P13674	0.0014684910420328
Q5JX71	Q06830	0.0014684910420328
P22314	Q9UBV4	0.0014684910420328
Q15046	O95447	0.0014684910420328
Q96PC2	O00571	0.0014684910420328
Q96M96	P30101	0.0014684910420328
P31040	Q8N9W8	0.0014684910420328
Q147U7	P61978	0.0014684910420328
Q68D51	O00571	0.0014684910420328
O94827	P31040	0.0014684910420328
Q9NV35	P23396	0.0014684910420328
Q5VT40	P30101	0.0014684910420328
P31371	P12236	0.0014684910420328
Q6UW49	Q15046	0.0014684910420328
Q8N1K5	P30101	0.0014684910420328
Q06330	P30101	0.0014684910420328
Q0VGE8	O00571	0.0014684910420328
Q8IW52	P00338	0.0014684910420328
Q8TCW7	P23396	0.0014684910420328
Q96A98	P49411	0.0014684910420328
Q5H9M0	P23396	0.0014684910420328
Q9NZV8	P09651	0.0014684910420328
Q9Y252	P30101	0.0014684910420328
Q4U2R8	P30101	0.0014684910420328
Q9ULK0	P05388	0.0014684910420328
Q8N715	P61978	0.0014684910420328
P00480	P61978	0.0014684910420328
P34932	Q9NTN3	0.0014684910420328
P31689	P13631	0.0014684910420328
P34932	Q96M96	0.0014684910420328
P12236	Q96MG2	0.0014684910420328
Q6ZMJ2	P29401	0.0014684910420328
Q5VT40	P17844	0.0014684910420328
Q96PV4	P61978	0.0014684910420328
Q6NZ63	P05388	0.0014684910420328
Q9NRX5	P05388	0.0014684910420328
Q8TA94	P49411	0.0014684910420328
P04406	Q14154	0.0014684910420328
P34932	Q6NZ63	0.0014684910420328
Q24JQ0	Q16531	0.0014684910420328
Q8IXB1	Q6NXR0	0.0014684910420328
P04406	Q96EG1	0.0014684910420328
P22314	Q9UHJ6	0.0014684910420328
Q15431	Q9BUJ2	0.0014684910420328
Q8IXB1	Q8NEH6	0.0014684910420328
P31040	Q9Y5E2	0.0014684910420328
P34932	Q9UNH5	0.0014684910420328
P34932	P46721	0.0014684910420328
P34932	Q9P291	0.0014684910420328
P34932	O95171	0.0014684910420328
Q92841	Q8NA58	0.0014684910420328
Q9UMS5	P12236	0.0014684910420328
Q9NST1	P23396	0.0014684910420328
Q92841	O14958	0.0014684910420328
P34932	Q9Y251	0.0014684910420328
P34932	P55087	0.0014684910420328
P34932	P0CK96	0.0014684910420328
P58418	P34932	0.0014684910420328
Q8IXB1	Q9HC62	0.0014684910420328
P62633	Q8IXB1	0.0014684910420328
Q8IV20	Q15046	0.0014684910420328
Q9ULT0	P29401	0.0014684910420328
Q9ULP0	Q8IXB1	0.0014684910420328
P22314	P43119	0.0014684910420328
148898	Q06830	0.0014684910420328
Q7Z449	Q9BUJ2	0.0014684910420328
Q6ZWH5	Q8IXB1	0.0014684910420328
P00740	Q9BUJ2	0.0014684910420328
O60938	O00571	0.0014684910420328
O95231	P05141	0.0014684910420328
Q9HCU9	P25705	0.0014684910420328
O43247	Q9BUJ2	0.0014684910420328
Q9Y5F2	P29401	0.0014684910420328
P12236	Q9Y5C1	0.0014684910420328
Q9UBS8	Q9BUJ2	0.0014684910420328
Q8IXB1	Q8N3C7	0.0014684910420328
P10827	P23396	0.0014684910420328
P29728	P34932	0.0014684910420328
Q92841	P20309	0.0014684910420328
P40926	Q13163	0.0014684910420328
Q13496	P25705	0.0014684910420328
Q96PV4	P17844	0.0014684910420328
Q96NZ9	P31040	0.0014684910420328
P04406	Q9Y6I4	0.0014684910420328
P50120	P31040	0.0014684910420328
Q8IUR6	P31040	0.0014684910420328
Q08AI6	P05388	0.0014684910420328
Q2TAA2	P23396	0.0014684910420328
Q8WTS1	P23396	0.0014684910420328
Q96SQ9	P05388	0.0014684910420328
P12236	Q96LW4	0.0014684910420328
283416	P00338	0.0014684910420328
Q96LW4	P25705	0.0014684910420328
Q5JX71	P23396	0.0014684910420328
P34932	Q86Y25	0.0014684910420328
Q99965	P34932	0.0014684910420328
P34932	Q96GN5	0.0014684910420328
P61978	Q8NEX5	0.0014684910420328
Q9Y251	P22392	0.0014684910420328
P34932	P07451	0.0014684910420328
Q8IXB1	Q9Y577	0.0014684910420328
Q8N7R7	P05387	0.0014684910420328
P22314	Q5MNZ9	0.0014684910420328
P34932	B2RV13	0.0014684910420328
Q6NZ63	Q8IXB1	0.0014684910420328
P22314	Q9GZM7	0.0014684910420328
P12236	Q96KN8	0.0014684910420328
P23396	Q9UJX0	0.0014684910420328
Q9UPQ9	Q8IUX8	0.0014684910420328
Q2TAA8	P49411	0.0014684910420328
Q16853	Q9UPQ9	0.0014684910420328
P10451	Q9UPQ9	0.0014684910420328
P13674	Q96NA8	0.0014684910420328
P22314	Q9UGQ3	0.0014684910420328
Q14246	O00571	0.0014684910420328
Q8N118	Q92841	0.0014684910420328
Q96BA8	P49411	0.0014684910420328
P22314	Q9Y2B1	0.0014684910420328
P01185	O00571	0.0014684910420328
P13639	P05813	0.0014684910420328
P22314	P15169	0.0014684910420328
Q96BR6	O00571	0.0014684910420328
Q96H78	P17844	0.0014684910420328
P13674	P49116	0.0014684910420328
Q16531	Q8N143	0.0014684910420328
Q16531	Q9Y4A8	0.0014684910420328
Q8IVH8	P49411	0.0014684910420328
P22314	Q92832	0.0014684910420328
P13674	Q9HC62	0.0014684910420328
348738	O00571	0.0014684910420328
Q9NST1	P60842	0.0014684910420328
Q16531	P10073	0.0014684910420328
O95997	P49411	0.0014684910420328
P25705	Q02080	0.0014684910420328
P30101	Q96N96	0.0014684910420328
P08048	P13639	0.0014684910420328
Q07075	P13639	0.0014684910420328
Q8NG66	P61978	0.0014684910420328
P11086	P05141	0.0014684910420328
O76090	P13639	0.0014684910420328
Q6PJP8	P25705	0.0014684910420328
P13674	Q9NPC6	0.0014684910420328
P48051	P05388	0.0014684910420328
Q9Y5I4	Q15046	0.0014684910420328
P34932	P63215	0.0014684910420328
Q6ZNM6	P05141	0.0014684910420328
Q86UE3	P13639	0.0014684910420328
Q16531	P12272	0.0014684910420328
Q92832	O00571	0.0014684910420328
Q9Y5I4	P60842	0.0014684910420328
P06744	O15496	0.0014684910420328
P13674	O95278	0.0014684910420328
P28324	P23396	0.0014684910420328
Q16790	P22314	0.0014684910420328
P55895	O00571	0.0014684910420328
Q13671	P05388	0.0014684910420328
Q9BPY8	P49411	0.0014684910420328
P13674	Q4G0P3	0.0014684910420328
P13674	Q9NVV2	0.0014684910420328
O00571	Q96N96	0.0014684910420328
Q969F2	P17844	0.0014684910420328
P12236	Q13398	0.0014684910420328
O60603	P31040	0.0014684910420328
O60337	P49411	0.0014684910420328
P13674	Q6P1K1	0.0014684910420328
P13674	Q8NHV5	0.0014684910420328
Q9H0B8	P17844	0.0014684910420328
Q8TF40	Q92841	0.0014684910420328
Q9BU40	O00571	0.0014684910420328
P28908	P31040	0.0014684910420328
Q16531	Q8N4U5	0.0014684910420328
Q8IX19	O00571	0.0014684910420328
Q5TBC7	P17844	0.0014684910420328
O60603	O00571	0.0014684910420328
Q15046	P54764	0.0014684910420328
P18545	P13674	0.0014684910420328
Q6UXI7	O00571	0.0014684910420328
P13674	Q15078	0.0014684910420328
P17844	Q0VDD7	0.0014684910420328
P29350	P49411	0.0014684910420328
Q7Z402	P49411	0.0014684910420328
P13674	O75437	0.0014684910420328
Q9BTV5	P13674	0.0014684910420328
P60842	O00167	0.0014684910420328
Q8NAB2	Q06830	0.0014684910420328
Q9Y5H8	O00571	0.0014684910420328
Q2KHT4	P06744	0.0014684910420328
Q9HCI7	P13639	0.0014684910420328
P12318	P13674	0.0014684910420328
Q15046	Q9Y6I4	0.0014684910420328
P61978	P36508	0.0014684910420328
P05141	P02774	0.0014684910420328
P61978	Q460N3	0.0014684910420328
A1KZ92	P49411	0.0014684910420328
A2A2Y4	P13639	0.0014684910420328
Q24JQ0	P13639	0.0014684910420328
P12104	P31040	0.0014684910420328
Q8WZ82	P25705	0.0014684910420328
P13674	Q86UD5	0.0014684910420328
P61978	P31639	0.0014684910420328
P06744	Q9NPC6	0.0014684910420328
P12236	P23443	0.0014684910420328
P25705	P60321	0.0014684910420328
Q8WZ82	Q15046	0.0014684910420328
O14926	P04075	0.0014684910420328
Q6ZNM6	P12236	0.0014684910420328
P12236	P26441	0.0014684910420328
P61978	Q9BQE6	0.0014684910420328
P12277	Q14154	0.0014684910420328
P17041	P05141	0.0014684910420328
Q9NPG4	P13639	0.0014684910420328
Q8N9W6	P05141	0.0014684910420328
Q00G26	P29401	0.0014684910420328
P05141	Q96GN5	0.0014684910420328
Q6GPI1	P61978	0.0014684910420328
P25705	Q16633	0.0014684910420328
P17844	Q8TDM5	0.0014684910420328
P43268	P17844	0.0014684910420328
Q9UGQ3	P13639	0.0014684910420328
Q8IZA0	Q16531	0.0014684910420328
P86479	P61978	0.0014684910420328
P23396	A1KZ92	0.0014684910420328
Q09FC8	P05141	0.0014684910420328
P03951	Q15046	0.0014684910420328
O75173	P52292	0.0014684910420328
P12236	Q8WTX7	0.0014684910420328
Q5T1B0	Q15046	0.0014684910420328
Q5JX71	P13639	0.0014684910420328
Q9UIE0	P12236	0.0014684910420328
P34932	P20292	0.0014684910420328
Q8TE85	P05141	0.0014684910420328
P22314	Q5I0X4	0.0014684910420328
P12236	O00305	0.0014684910420328
Q9HD89	P52292	0.0014684910420328
P35442	Q15046	0.0014684910420328
Q9NP70	P61978	0.0014684910420328
Q2KHT4	P00338	0.0014684910420328
P12236	Q14722	0.0014684910420328
Q8IYX3	P61978	0.0014684910420328
Q9H0B8	P25705	0.0014684910420328
P00338	Q9H0I9	0.0014684910420328
P06744	Q96JM2	0.0014684910420328
P14317	P61978	0.0014684910420328
Q6UWM9	P61978	0.0014684910420328
P61978	Q5FVE4	0.0014684910420328
P61978	Q6URK8	0.0014684910420328
P30101	Q8WWR8	0.0014684910420328
Q5T5N4	P61978	0.0014684910420328
P22314	Q8N8L2	0.0014684910420328
Q14164	P61978	0.0014684910420328
Q8IVN3	P61978	0.0014684910420328
A2RUU4	P61978	0.0014684910420328
Q52LD8	P13639	0.0014684910420328
P06744	Q96N96	0.0014684910420328
Q96CS3	P41091	0.0014684897614642
P59551	Q16531	0.001468488946557
Q9NPJ3	P30040	0.0014684883644804
Q5VIR6	O43175	0.0014684873167425
O75909	O75380	0.0014684868510812
Q9UK58	P27824	0.0014684866182506
P59190	P50402	0.0014684858033433
P53602	P07737	0.0014684855705127
O00560	P26599	0.001468482427299
P36383	P61353	0.0014684823108837
O76081	P60866	0.0014684819616377
P33992	Q969Z0	0.0014684814959764
Q14165	P18754	0.0014684800989925
P38117	Q9UN37	0.0014684796333312
Q13200	P62330	0.0014684768393635
P12081	P67775	0.0014684767229482
Q9Y2C5	P68104	0.0014684761408716
O14832	P68104	0.0014684761408716
P14416	P20618	0.0014684747438877
O43242	Q96SL4	0.0014684747438877
P59538	P0DP24	0.0014684746274724
P26358	Q07020	0.0014684745110571
Q9UJS0	O95067	0.0014684712514281
Q66K74	O00264	0.0014684712514281
Q8IYS2	P52597	0.0014684712514281
P16035	Q13247	0.0014684705529361
Q9HCM4	Q96S55	0.0014684705529361
Q9UL15	Q9UJV9	0.0014684705529361
Q99567	Q01814	0.0014684705529361
Q9BRR6	Q9H3K6	0.0014684705529361
Q76FK4	O14602	0.0014684699708595
P84098	O94925	0.0014684689231216
Q7Z5K2	P61758	0.0014684629859402
P08670	Q10713	0.001468461821787
Q99832	Q14978	0.0014684610068798
P68371	O95747	0.0014684606576338
P38159	Q6WKZ4	0.0014684604248031
P13797	Q5BKZ1	0.0014684557681903
O94788	P51148	0.0014684554189443
P30837	P19338	0.0014684544876217
P26639	O75381	0.0014684544876217
P17612	P52292	0.0014684544876217
Q9NRR5	Q13257	0.0014684539055451
Q7Z2T5	P61009	0.0014684537891298
O15027	Q8NI27	0.0014684534398838
Q96C36	P36551	0.0014684515772387
P09238	P09651	0.0014684515772387
Q96B02	P20073	0.0014684511115774
Q12797	Q8NI37	0.0014684505295008
Q9UHW5	Q9UPN3	0.0014684494817629
Q9BZX2	O94804	0.0014684454072266
P12814	Q99707	0.0014684454072266
Q13838	P78348	0.00146844482515
O43929	Q969X6	0.00146844482515
P60900	Q14126	0.00146844482515
Q96HR8	Q71U36	0.00146844482515
Q13257	O60551	0.00146844482515
Q2NKQ1	Q14444	0.0014684427296742
Q86XR7	P09622	0.0014684406341984
P09622	Q9UPQ4	0.0014684406341984
P38117	Q9UPT5	0.001468438655138
P41220	Q13263	0.0014684381894767
Q96T37	P68036	0.0014684372581541
P22087	Q9BY42	0.0014684371417388
Q9Y5Z0	P27708	0.0014684370253235
Q01844	P52789	0.0014684357447549
P56279	Q92499	0.0014684357447549
P13473	O43768	0.0014684356283396
Q8N7H5	Q9H4L7	0.0014684351626783
Q9NX46	P13667	0.0014684335328638
Q9NZ01	P61247	0.0014684333000332
Q9Y5G7	P00505	0.0014684329507872
O15067	P45954	0.0014684306224808
P12235	O00541	0.0014684305060654
Q13045	O60568	0.0014684293419122
P61221	Q15811	0.0014684287598356
P14866	P04201	0.0014684275956824
O60716	P09496	0.0014684261986985
P24752	Q9ULC4	0.0014684257330372
P56945	P62913	0.0014684251509606
Q9NRX1	P30040	0.0014684242196381
Q9HCN8	P62993	0.0014684241032227
P13693	P24752	0.0014684239868074
P06732	Q9NVS9	0.0014684232883155
P31350	P35556	0.0014684227062389
Q6NXP2	Q16531	0.0014684221241623
P08185	P61204	0.001468421658501
Q13310	Q92890	0.001468421658501
Q15818	391634	0.0014684210764244
Q02878	O14732	0.0014684201451018
Q8IXB1	Q92841	0.0014684195630252
Q5VU57	P43243	0.0014684193301945
O75475	P61011	0.0014684193301945
P61981	P78552	0.0014684185152873
Q16566	P30048	0.00146841770038
Q9Y3C8	Q9HC07	0.0014684175839647
P82933	P24534	0.0014684160705655
Q92734	O15347	0.0014684158377349
O94985	P30050	0.0014684143243357
Q5VWQ0	P53396	0.0014684137422591
Q5T447	Q9UBU9	0.001468411181122
P06870	Q02809	0.001468410831876
O43684	O14796	0.0014684103662148
Q9Y3U8	P50454	0.0014684094348922
Q9P299	Q13765	0.0014684083871543
P48739	P08865	0.0014684071065858
Q13425	Q9NVP2	0.0014684069901704
P62263	O00409	0.001468404661864
Q9UNN5	Q13185	0.0014684025663882
Q9UBQ5	Q96QR8	0.0014684001216664
Q13620	Q9UJX4	0.0014683994231745
P62424	O15431	0.0014683987246826
P16615	Q14677	0.0014683983754366
O43684	O00308	0.001468398142606
Q13283	Q9UL33	0.0014683975605294
O95721	Q16576	0.0014683975605294
P51959	P00558	0.0014683968620374
O43592	P51532	0.0014683963963761
Q06830	Q96DS6	0.0014683960471302
P62249	Q5W0Z9	0.0014683956978842
P56282	P07737	0.0014683952322229
P62424	Q8NAT1	0.0014683946501463
P06737	O75521	0.001468394533731
O15131	O00299	0.0014683924382552
Q8WYQ5	Q9NV79	0.0014683915069326
O43617	Q9P287	0.0014683906920254
Q8IXB1	O95644	0.0014683903427794
O00548	P18124	0.0014683903427794
O60486	P18124	0.0014683903427794
Q9UNY4	Q5UIP0	0.0014683897607028
O43493	P11177	0.0014683896442875
Q9UKN8	Q7Z6G3	0.0014683866174891
Q9Y2G3	P11310	0.0014683861518278
P52272	P27037	0.0014683856861665
Q92598	Q96KR4	0.0014683856861665
Q9UHP6	P62241	0.0014683852205052
Q15417	O75431	0.0014683848712593
Q10570	Q9Y6K0	0.0014683841727674
Q5VV41	Q00325	0.0014683839399367
Q96EK4	P12270	0.0014683838235214
Q9UJX4	P07910	0.0014683837071061
Q99547	P11177	0.0014683821937069
Q8N3C0	O95816	0.0014683819608762
Q9UG63	P08238	0.0014683817280456
Q15654	P33316	0.0014683793997392
Q9Y5J3	Q15436	0.00146837788634
Q96JY0	Q9Y5X1	0.001468377187848
O00442	P83731	0.0014683760236948
Q9H596	Q01105	0.0014683752087876
Q01105	O43299	0.0014683752087876
Q01105	Q96AH8	0.0014683752087876
O14908	P61218	0.0014683743938803
Q9BZF1	Q99714	0.0014683735789731
P55081	P38919	0.0014683735789731
Q13571	Q92945	0.0014683711342513
P26599	O75379	0.0014683711342513
Q6PKG0	Q12959	0.0014683703193441
P31371	P05388	0.001468367059715
P07814	P50453	0.001468367059715
Q15149	P30086	0.0014683668268844
P41236	P53396	0.0014683661283925
P82979	P05120	0.001468363800086
O43148	O00154	0.0014683626359328
Q9BTE3	P12814	0.0014683626359328
P22314	Q01628	0.0014683621702715
Q92522	Q86TP1	0.0014683607732877
O95831	Q9HCD5	0.0014683604240417
O95602	P18085	0.0014683596091344
Q13619	P52434	0.0014683592598885
Q13151	Q9ULZ3	0.0014683592598885
Q01201	Q15046	0.0014683582121506
P62829	Q8NA61	0.0014683565823361
Q5VV41	Q9UMS4	0.0014683564659208
P58546	Q16531	0.0014683557674288
Q9UJV9	Q15149	0.0014683557674288
P62829	Q5VX52	0.0014683555345982
A0A0B4J2D5	P16949	0.0014683550689369
Q15555	P63165	0.0014683548361063
P50395	B9A064	0.0014683548361063
Q9P2J5	P54709	0.0014683508779853
P00505	Q7Z2X7	0.001468350412324
Q96PK6	Q9BYG0	0.001468350412324
Q16568	P08195	0.001468350412324
Q9H9R9	P30041	0.001468350412324
Q3T906	Q9Y5A9	0.0014683497138321
P06576	Q5BKZ1	0.0014683494810014
Q8IVW6	P28066	0.0014683491317555
Q15392	Q15149	0.0014683482004329
P10644	Q8N2M8	0.0014683463377878
P05388	Q9Y6A5	0.0014683448243886
Q68D86	P27797	0.00146834354382
Q06265	Q6ZN55	0.0014683430781587
Q6P2Q9	Q99623	0.0014683400513604
P12268	P27816	0.0014683393528684
Q9H583	P46782	0.0014683386543765
P35268	Q96EL2	0.0014683380722999
Q8IWU6	Q99733	0.0014683379558846
P06737	Q04864	0.0014683378394693
Q15773	Q9BWF3	0.0014683377230539
Q9NUU7	Q8TAG9	0.0014683376066386
Q14974	Q9Y490	0.001468336675316
P62424	P52429	0.0014683319022879
Q14671	Q13642	0.0014683317858725
Q8WUM4	Q2VPB7	0.0014683316694572
Q9NZI8	O43707	0.0014683303888887
Q9Y2G8	P27348	0.0014683288754895
P53992	P09601	0.0014683282934129
Q8NBL1	P53992	0.0014683282934129
Q07955	Q15286	0.0014683274785056
P16403	P43246	0.0014683273620903
P08865	Q7Z3V4	0.001468327245675
Q9UJY4	P08238	0.0014683270128443
Q96EP5	P49368	0.0014683270128443
P04843	Q9UFC0	0.0014683236368
Q9NRX2	P60709	0.0014683227054774
P07602	Q9GZZ9	0.0014683220069855
Q9H3P7	Q9BVI4	0.0014683213084936
Q8TAP4	Q9UK99	0.0014683193294331
P37802	Q6UX04	0.0014683187473565
Q96BQ3	Q15024	0.0014683178160339
Q9HAT2	Q9P2J5	0.0014683172339573
P37802	Q9BYD3	0.0014683150220662
Q8IYG6	O15144	0.001468313857913
Q12906	Q92783	0.0014683124609291
P60900	O95980	0.0014683119952678
P06280	O95198	0.0014683118788525
P54725	Q00796	0.001468310598284
P48163	Q8WZ42	0.001468309899792
P51610	Q9H063	0.0014683086192235
P42696	Q6NVY1	0.0014683085028082
Q96C19	Q13557	0.0014683083863928
P62249	Q9NTI5	0.0014683054760098
Q99497	P46940	0.0014683012850582
Q99943	Q14671	0.0014683011686429
O43692	P09651	0.0014683008193969
Q9HBH0	P48444	0.0014683003537356
Q06210	P62995	0.0014683002373203
P49327	P38432	0.0014682996552437
O43865	P62306	0.0014682988403365
P02545	Q9UQN3	0.0014682986075058
Q96PC3	Q15029	0.0014682966284453
P01730	P99999	0.0014682962791994
O75052	P49915	0.0014682955807074
P59998	Q16626	0.0014682951150462
Q9Y3U8	Q16763	0.0014682938344776
Q969R8	P41091	0.0014682931359857
Q6ZN18	P36871	0.0014682931359857
P54803	P21796	0.0014682910405099
P31930	P83111	0.0014682905748486
P23246	O15504	0.0014682892942801
P13010	Q8NBL1	0.0014682885957881
Q9HBG4	P50395	0.0014682846376672
Q13442	Q96HN2	0.0014682835899293
P36873	P11226	0.0014682832406833
P47985	Q8TC12	0.0014682828914374
Q9UHY1	P21333	0.0014682823093608
Q8NI60	O43432	0.0014682797482237
P35221	P28068	0.0014682796318084
O00232	P29590	0.0014682789333164
Q13043	P63165	0.0014682789333164
P62081	P09455	0.0014682773035019
Q53GS9	P01011	0.0014682768378406
Q9HC38	Q7RTV2	0.0014682764885947
Q9UNY5	P46459	0.0014682754408568
Q9H9Y2	Q9Y5X1	0.0014682754408568
Q8TEQ0	Q13428	0.0014682754408568
Q8WYQ5	Q9Y3F4	0.0014682734617963
O94788	Q02487	0.0014682727633044
P36578	P0C2L3	0.0014682722976431
P62987	P23588	0.0014682707842439
Q15365	Q9Y5B9	0.0014682706678286
O43169	Q7L5Y9	0.0014682689215987
Q5VVX9	P23396	0.0014682671753689
Q16557	P23396	0.0014682671753689
Q8N3X1	Q15843	0.0014682671753689
P62269	P49798	0.0014682647306472
Q6FIF0	P62269	0.0014682647306472
P09466	P04075	0.0014682644978165
O14798	P68104	0.0014682644978165
P56177	P68104	0.0014682644978165
P06744	Q9Y5U4	0.0014682644978165
Q9UKW6	P68104	0.0014682644978165
P25942	P31943	0.0014682644978165
Q86Y79	P68104	0.0014682644978165
P04075	P30040	0.0014682642649859
Q14157	Q13557	0.0014682640321552
Q7L0J3	P35241	0.0014682637993246
Q04917	Q9NPE3	0.001468263217248
P55327	P42167	0.001468263217248
Q15828	P49411	0.0014682614710181
P07910	254896	0.0014682614710181
O94776	O75477	0.0014682614710181
P25705	Q8N7F7	0.0014682614710181
Q969V3	Q9UKA4	0.0014682614710181
O95881	Q9NPB0	0.0014682589098811
Q8NDV7	Q5SVZ6	0.0014682587934657
Q9NUQ7	O43396	0.0014682577457278
O75752	P30040	0.0014682577457278
Q9Y466	P30040	0.0014682577457278
O75794	O14828	0.0014682570472359
Q8WTR2	Q9NYU2	0.0014682570472359
Q8N9F7	Q9NYU2	0.0014682570472359
Q9NYU2	P21579	0.0014682570472359
Q9HBI0	Q9UKV8	0.0014682554174214
O00567	P00568	0.0014682546025142
Q92932	P62701	0.001468253089115
Q8WU76	P61158	0.0014682513428851
P06748	O75962	0.0014682497130706
P61086	O43390	0.0014682495966553
P26373	Q8IU85	0.0014682476175948
P62826	Q8IU85	0.0014682476175948
P62826	Q96IY1	0.0014682476175948
O95670	P26373	0.0014682476175948
P26641	O15392	0.0014682469191029
Q9H0D6	Q9Y234	0.0014682468026876
P58340	Q9Y265	0.0014682461041957
Q9Y333	Q96A35	0.0014682450564578
O14950	Q4G1C9	0.0014682449400424
Q9BQ67	P11464	0.0014682444743812
Q9H0R4	P08238	0.0014682442415505
Q8WV44	P83731	0.0014682423789054
P19387	P26583	0.0014682406326755
Q9H6T3	O75616	0.0014682376058772
Q02952	Q8IUX1	0.001468236441724
P62714	Q53H47	0.0014682339970022
P12236	P24593	0.0014682320179417
P62312	O43143	0.0014682316686958
P35237	O60524	0.0014682314358651
Q6P1L8	Q9BQ95	0.0014682298060506
Q9UEG4	Q6UX04	0.0014682298060506
Q6ZNB6	Q70UQ0	0.0014682298060506
P82921	P24752	0.0014682298060506
Q8TDW5	P00558	0.0014682296896353
Q9Y224	Q9NY64	0.0014682294568046
Q8TCC3	P07737	0.001468228874728
Q96JK4	P51571	0.0014682284090667
P09972	O14734	0.0014682271284982
Q2TAY7	O95210	0.0014682267792522
O15027	P63220	0.0014682258479297
P62269	Q7Z7L7	0.0014682258479297
Q02543	Q96PU8	0.0014682244509458
Q9UK99	P51532	0.0014682231703773
P22314	Q9UKT7	0.0014682207256555
Q8IXM3	O75390	0.0014682195615023
P35573	Q9HC38	0.001468219445087
O60814	P43652	0.0014682189794257
Q9BTE0	O60814	0.0014682189794257
P55036	Q9UBV7	0.0014682181645184
Q8N3I7	Q8TEM1	0.0014682180481031
P22314	Q9NR33	0.0014682175824418
Q9H773	Q6IA86	0.0014682166511192
Q9BQ67	P62714	0.0014682163018733
Q8TEM1	Q14002	0.0014682159526273
Q9UBS4	Q2NKX8	0.0014682145556434
O60282	O95433	0.0014682144392281
Q9Y2T6	P30041	0.0014682140899822
Q86TI2	P78371	0.0014682133914902
P05455	Q13283	0.0014682132750749
Q8IWT3	P61204	0.0014682119945064
Q05086	Q14694	0.0014682116452604
P46934	P31350	0.0014682115288451
Q13547	O43148	0.0014682112960144
P51659	P33316	0.0014682105975225
Q6VN20	P51665	0.0014682094333693
Q06830	A6PVS8	0.001468208967708
Q9NQU5	Q00839	0.0014682088512927
O43482	Q9NR30	0.0014682048931717
P99999	Q717R9	0.0014682043110951
P00558	Q9UKW6	0.0014682029141113
P24666	Q8TEQ6	0.0014682023320347
Q96N28	Q14103	0.0014682022156193
Q9UN75	P62913	0.0014682018663734
Q8N9I0	P35613	0.0014682002365589
P67812	Q99614	0.0014681989559903
P55265	O43491	0.0014681981410831
Q9H9B4	P62829	0.0014681977918371
O00505	P49736	0.0014681961620226
P11171	Q9Y5B6	0.001468195579946
Q13217	P49589	0.0014681954635307
Q7L590	P61158	0.0014681947650387
Q9Y266	Q8NCA5	0.0014681944157928
P62140	Q969Z0	0.0014681917382404
Q7L0J3	P00492	0.0014681909233331
P26022	P40925	0.0014681909233331
P00492	Q9BVV7	0.0014681909233331
Q8IV77	P40925	0.0014681899920105
P98182	P63208	0.0014681899920105
O43684	Q9P0V9	0.0014681870816275
P19875	P02786	0.0014681869652122
Q969R5	Q53GS9	0.0014681869652122
P27824	Q9Y2W2	0.0014681841712445
Q8N6G5	P42126	0.0014681828906759
Q9GZV4	O94776	0.0014681817265227
P12814	P30405	0.0014681817265227
Q12931	Q68DK2	0.0014681810280308
P05177	P61204	0.0014681796310469
O60884	Q07866	0.0014681793982163
P20674	Q9H0A6	0.001468178583309
Q99661	Q9UNE7	0.001468178234063
Q9NXR7	P50454	0.0014681775355711
A3KMH1	P05198	0.0014681769534945
Q9UHI8	P53621	0.0014681761385872
Q7Z7C8	P00505	0.0014681760221719
Q96GK7	P06748	0.0014681757893413
Q9NQX3	O75569	0.0014681741595268
P07339	Q8N806	0.0014681729953736
Q9Y2P5	P10412	0.0014681726461276
P28072	P04279	0.0014681724132969
P58546	P41252	0.0014681713655591
O00754	P07108	0.0014681710163131
Q04917	P37173	0.0014681703178212
P11169	P35573	0.0014681700849905
P21796	P23409	0.0014681693864986
P47756	Q8IXW5	0.00146816810593
Q14157	Q13253	0.0014681669417768
Q13618	Q9Y639	0.0014681669417768
Q8IYG6	P21333	0.0014681669417768
Q8NBZ0	P46781	0.0014681665925309
Q6UW68	P30040	0.0014681661268696
O14818	P22748	0.0014681660104542
P63151	Q9NSV4	0.0014681649627164
Q9UQ80	Q0VG99	0.0014681636821478
Q14641	P09622	0.0014681635657325
Q12879	P09622	0.0014681635657325
Q9Y4L5	P49006	0.0014681632164865
Q9Y2R9	Q14254	0.0014681625179946
O60264	O43819	0.0014681625179946
Q14344	P62314	0.0014681621687486
Q13371	Q8IXI1	0.0014681621687486
P23246	Q9H840	0.0014681610045954
P62857	Q13144	0.0014681608881801
O43148	Q9Y466	0.0014681599568575
P20290	Q5SQN1	0.0014681571628898
Q15046	P13639	0.0014681555330753
Q8N1A0	P10644	0.0014681548345834
Q9BQ52	Q15020	0.0014681540196761
Q96NC0	O43809	0.0014681540196761
P25705	Q9NS23	0.0014681535540148
Q00535	O00308	0.0014681522734463
Q99460	Q8N5M9	0.0014681521570309
Q14966	Q9NP72	0.0014681506436318
Q9H270	Q9Y3Z3	0.0014681497123092
P60981	P40938	0.0014681492466479
Q969H8	P36383	0.0014681488974019
P13010	P21854	0.001468144939281
Q9UBT2	O43815	0.001468144590035
Q9Y6M1	A6NHR9	0.0014681428438052
P62753	Q9H0B6	0.0014681427273899
Q9UJC5	Q9UJV9	0.0014681421453133
Q13263	Q9H3S4	0.0014681417960673
Q13263	O95772	0.0014681417960673
Q13263	Q9GZU3	0.0014681417960673
O95072	P13667	0.0014681417960673
Q04917	Q13501	0.0014681400498375
Q969N2	Q96T37	0.0014681393513455
P53621	O75462	0.0014681378379464
P50461	P02786	0.0014681360917165
202134	P45880	0.0014681355096399
P52209	Q92499	0.0014681350439786
P55327	Q8WV44	0.0014681349275633
O14979	Q8WTP9	0.0014681338798254
O14602	P02724	0.0014681338798254
P55085	O14979	0.0014681338798254
O95721	P18615	0.0014681321335956
P54819	Q9UGU0	0.0014681305037811
P18669	Q9UHC7	0.0014681305037811
Q6H9L7	P09622	0.0014681305037811
P61927	O43447	0.0014681305037811
P14868	ENSG00000108294	0.0014681299217045
Q12965	P35241	0.0014681296888738
Q14011	Q32P28	0.0014681289903819
P23368	P47897	0.001468127942644
O75396	Q08209	0.0014681273605674
Q96QA5	P60891	0.0014681263128295
O00231	Q9H1K4	0.0014681256143376
P36957	Q9NZ01	0.001468125032261
O95803	P12277	0.0014681249158456
O95473	P49327	0.0014681241009384
P19623	Q9NUL7	0.0014681241009384
Q15437	P53539	0.001468121423386
Q9Y2T2	Q96S66	0.0014681213069707
P49721	P39019	0.0014681207248941
P62277	Q9Y693	0.0014681203756481
P04234	P62277	0.0014681203756481
P08238	Q7Z6J6	0.0014681199099868
P42345	P30876	0.0014681195607408
P23526	P82663	0.0014681188622489
Q9BVG4	Q5SRI9	0.0014681182801723
P62312	P60709	0.0014681175816804
Q86X55	Q9UDW3	0.0014681172324344
Q9Y520	O75131	0.0014681167667731
Q9H1M3	P35573	0.0014681152533739
P62269	P13498	0.0014681132743135
P17844	Q16667	0.0014681131578981
P55327	Q6ULP2	0.0014681131578981
Q9Y3D3	P09936	0.0014681125758215
P62424	Q9NYQ3	0.0014681118773296
O75175	P00367	0.0014681108295917
P84085	Q5JTH9	0.0014681103639304
Q9NYP9	P04406	0.0014681102475151
Q9Y496	Q9Y4W6	0.0014681100146844
Q16629	O75439	0.0014681098982691
P48047	P23946	0.0014681089669466
Q15345	P30837	0.0014681074535474
P22102	A6NI79	0.0014681074535474
Q14966	Q9ULT8	0.0014681051252409
P13804	Q9UJT1	0.0014681039610877
Q86YR5	Q9Y5L4	0.0014681036118417
Q8NCQ5	Q9Y5L4	0.0014681036118417
Q96D09	P35613	0.0014681036118417
P08708	O43924	0.0014681033790111
P31153	Q96RQ1	0.0014681032625958
Q9H9A6	P21333	0.0014681030297651
P05155	P40227	0.0014681026805192
P57737	P57088	0.0014681023312732
Q6ZXV5	Q14008	0.0014681023312732
Q96BD8	P54709	0.0014681023312732
P61009	Q9BUP0	0.0014681023312732
O00232	Q96E22	0.0014681023312732
Q5JTV8	Q8IZP0	0.0014681023312732
O00767	Q12800	0.0014681023312732
Q96F86	O75352	0.0014681023312732
P98179	Q96F07	0.0014681023312732
Q8WUR7	Q92785	0.0014681016327813
P26599	P56645	0.001468101516366
Q8IXB1	P31431	0.0014681007014587
P22314	Q9NUC0	0.0014681004686281
P61457	Q96MF2	0.0014680995373055
Q9BXS4	P07108	0.0014680988388136
P02585	P52292	0.0014680955791845
P23526	P49760	0.0014680955791845
Q9BT78	P04406	0.0014680955791845
Q13242	Q9UBU9	0.0014680952299386
P34932	3493	0.0014680947642773
Q9GZU8	O00571	0.0014680937165394
Q8IXL9	P06730	0.0014680929016321
Q7Z418	P06730	0.0014680929016321
P59998	P19388	0.0014680924359709
Q9UIV1	P06753	0.0014680923195555
O15258	Q9GZS3	0.0014680918538942
A0FGR8	P48357	0.0014680909225717
Q9UHY7	Q13404	0.0014680903404951
Q16769	P16949	0.0014680885942652
Q13416	P52294	0.0014680862659588
P18669	221060	0.0014680849853903
P52907	Q96GM1	0.0014680848689749
Q9NX31	P02786	0.0014680847525596
P28347	P02786	0.0014680847525596
P15927	Q15334	0.0014680823078379
P12277	O15205	0.0014680798631161
P41240	Q07020	0.0014680789317935
Q99933	Q9UBS4	0.0014680780004709
O60512	O15143	0.0014680780004709
P53350	Q15654	0.0014680768363177
O15405	P05388	0.0014680764870718
Q9BUL8	Q8TEM1	0.0014680763706564
Q9BY76	P50402	0.001468074391596
Q99615	Q3SXM5	0.0014680742751806
P55036	Q8WTW3	0.0014680741587653
Q08554	P63279	0.0014680719468742
Q2M1P5	P68032	0.0014680717140436
P68032	Q6P2D0	0.0014680717140436
P36578	Q6UW15	0.0014680715976282
Q14165	Q9UKK9	0.0014680714812129
O00442	O60814	0.0014680699678137
P21854	Q14011	0.0014680689200758
Q14498	P51955	0.0014680688036605
P06576	Q9NP73	0.0014680681051686
P28066	Q8NEH6	0.0014680678723379
P61088	Q9NPF4	0.001468067523092
P0DMV9	P15924	0.0014680669410154
Q8N1G2	Q9BQE3	0.0014680657768622
Q9NRP0	P50914	0.0014680640306323
P30533	O15020	0.0014680632157251
Q13619	Q14145	0.0014680614694952
P11940	O95377	0.0014680611202493
P11940	P09466	0.0014680611202493
P15559	Q14807	0.0014680607710033
P49720	O15143	0.0014680607710033
Q13162	Q9H903	0.0014680605381727
Q8TEX9	P35637	0.0014680605381727
O95487	P15311	0.0014680592576041
Q9Y224	Q96C12	0.0014680591411888
P01568	P05388	0.0014680585591122
Q9Y3M2	P62140	0.0014680585591122
Q8N8S7	P55072	0.0014680577442049
Q92841	O43813	0.0014680564636364
P51159	P53396	0.0014680548338219
P13674	Q9Y2T3	0.0014680544845759
Q8TF63	Q04760	0.0014680544845759
P26641	A6NER0	0.0014680533204227
Q92685	P31689	0.0014680527383461
Q04828	P09960	0.0014680521562695
P09960	O95567	0.0014680521562695
P31483	Q9C026	0.0014680519234389
Q9NYP9	O43795	0.0014680518070235
P17844	P06732	0.0014680490130558
Q86Y82	P30040	0.0014680476160719
Q13263	Q9NP79	0.00146804691758
Q8WTP9	P00558	0.0014680456370115
Q14257	Q14232	0.0014680456370115
Q9NVM9	Q8WYA6	0.0014680455205962
O43257	P39023	0.0014680454041808
Q9Y285	P62847	0.0014680450549349
P51955	P63244	0.0014680449385195
Q9Y2J2	P53999	0.0014680437743663
P04792	P22090	0.0014680434251204
Q969S3	Q8NE01	0.0014680419117212
Q969H8	P08311	0.001468040398322
P62820	P49257	0.0014680396998301
P02753	O95816	0.0014680393505841
O60613	Q9NZH0	0.0014680384192615
Q96S53	Q09161	0.0014680378371849
O00165	O95372	0.001468036789447
P78362	P30260	0.001468036789447
P48507	Q9Y5V3	0.001468036789447
P55000	P35998	0.0014680364402011
Q96N67	Q9Y3Z3	0.0014680355088785
O43447	Q8N431	0.0014680355088785
Q06265	Q12887	0.0014680352760478
O43242	P18077	0.0014680350432172
P09661	Q14997	0.0014680345775559
O00559	P52292	0.0014680343447253
P35609	Q9UKT5	0.0014680329477414
P43487	O95071	0.0014680320164188
Q16576	P41250	0.0014680320164188
Q9UNX4	P30040	0.001468030619435
Q96AP0	Q15084	0.0014680281747132
P18124	P31152	0.0014680280582979
Q9HAW0	P00505	0.0014680277090519
O95868	P07900	0.0014680267777293
O75354	P12270	0.0014680261956527
Q13126	Q96PU8	0.0014680256135761
Q14240	Q8NCE0	0.0014680252643302
Q9BWU1	P0DP24	0.0014680250314995
P22234	P09429	0.0014680250314995
Q9UKK9	Q9BRA0	0.0014680247986689
Q08209	Q7Z3V4	0.0014680239837616
Q49A26	Q9Y294	0.0014680238673463
Q9HC44	P06748	0.001468023750931
P61962	O43172	0.001468023750931
Q9UJJ9	P62701	0.0014680232852697
P08758	Q9NRC1	0.0014680228196084
P42285	P30419	0.0014680202584713
O95758	P05091	0.0014680187450721
P51157	P41091	0.001468016882427
Q02833	Q13347	0.001468016882427
P51571	Q8IX18	0.001468016882427
O00442	Q9UBX3	0.0014680161839351
Q8N0V3	P04908	0.0014680128078907
Q00796	P13667	0.0014680114109069
Q9Y2P8	Q13454	0.0014680111780762
P26373	P55058	0.0014680104795843
Q9BWD1	O60884	0.0014680075692012
P62829	Q9H765	0.0014680073363706
P13797	Q96DF8	0.0014680018648505
Q9Y5K5	P63165	0.0014680016320198
P60866	Q9UIR0	0.0014680011663585
P60866	P51589	0.0014680011663585
P42701	P09622	0.0014680010499432
P61978	P28358	0.0014680009335279
Q0VDD8	P07686	0.001467999536544
P32320	P39023	0.0014679989544674
Q9H5V9	Q9NX08	0.0014679984888061
P49448	P23396	0.0014679968589916
P15170	P30101	0.0014679959276691
Q5H9L4	P62750	0.0014679958112537
Q99615	Q9C0C9	0.0014679953455924
P61204	391634	0.0014679952291771
Q8TED9	Q06830	0.0014679938321933
P62805	23392	0.0014679937157779
P30837	Q9UIY3	0.0014679934829473
P27694	P31942	0.0014679916203022
Q9H4B7	Q92499	0.0014679908053949
Q09028	O14949	0.0014679908053949
P31483	Q8TDX6	0.0014679895248264
Q14444	Q9ULD5	0.0014679889427497
Q9BZG8	P78318	0.0014679884770885
A1L190	Q13347	0.0014679883606731
P23246	Q9BSJ2	0.0014679881278425
Q7L099	P10644	0.0014679881278425
P47756	Q8N1I0	0.0014679875457659
P36873	Q8TEL6	0.0014679873129352
P36873	Q16854	0.0014679873129352
P36873	Q08AM6	0.0014679873129352
Q92841	Q96IM9	0.0014679871965199
P08195	P0CK96	0.001467986148782
Q9HB40	P62269	0.0014679855667054
P13010	Q9UK00	0.0014679854502901
Q15393	Q96PU9	0.0014679842861369
O75312	P11532	0.0014679834712296
Q86XZ4	P42694	0.0014679827727377
Q7Z3H0	P28066	0.0014679821906611
Q8N2N9	P83731	0.0014679821906611
P16389	P83731	0.0014679821906611
P22234	Q9NRG9	0.0014679809100925
P55786	P63220	0.0014679807936772
P21462	P36871	0.00146797997877
Q92522	Q8IUR0	0.0014679786982014
P49321	O75952	0.0014679770683869
Q9P0V8	P39019	0.0014679766027256
Q15370	Q2TAK8	0.0014679741580039
Q8WZ73	Q96HS1	0.0014679729938507
Q9NSE4	P62308	0.0014679729938507
Q53S33	P12277	0.0014679726446047
Q12772	P29401	0.0014679725281894
Q13946	P55884	0.0014679721789434
P55884	A0PJX2	0.0014679721789434
P55884	Q9UHN1	0.0014679721789434
Q8TF08	P55884	0.0014679721789434
P55884	O43167	0.0014679721789434
Q9BRG1	P55884	0.0014679721789434
P26641	Q8IZF0	0.0014679718296974
O75179	Q9NZQ3	0.0014679715968668
O75306	Q15287	0.0014679714804515
P52429	O60841	0.0014679714804515
P08708	Q5SNT2	0.0014679714804515
P37837	Q9NRD5	0.0014679710147902
P0DTE8	Q99733	0.0014679697342216
Q92598	Q5T013	0.0014679672894999
O15294	P62269	0.0014679672894999
P10606	Q06830	0.0014679651940241
P49903	Q9GZU8	0.0014679650776088
P01350	Q9H773	0.0014679646119475
P58753	Q9H773	0.0014679646119475
Q15021	P14923	0.0014679642627015
Q14152	P30622	0.0014679636806249
P22102	Q9UMY4	0.0014679636806249
P35270	Q99417	0.001467962632887
Q13362	P15924	0.0014679620508104
Q14155	P54652	0.0014679611194878
Q9UHX1	O76094	0.0014679607702419
Q02413	Q00688	0.0014679589075967
O60678	P21283	0.0014679563464596
Q96SD1	P62258	0.0014679562300443
P06733	Q9NQ55	0.0014679544838145
P35232	O60906	0.0014679542509838
P55809	P55265	0.0014679541345685
Q9NXB9	P27816	0.0014679539017379
Q9P258	O43660	0.0014679535524919
Q86V48	Q7Z6Z7	0.0014679532032459
P35606	O95071	0.0014679526211693
P07858	Q01518	0.001467952504754
O60701	P17480	0.0014679520390927
Q9UQ80	Q8IXW5	0.0014679513406008
P16333	Q9Y3C1	0.0014679506421089
P35221	P07197	0.0014679494779556
Q13895	P52435	0.0014679494779556
Q8NFH5	P35221	0.0014679494779556
A2RU67	P22102	0.0014679494779556
Q08211	Q96LI6	0.0014679493615403
P42338	P55072	0.001467949245125
Q99943	O75643	0.0014679478481411
P06576	P01833	0.0014679478481411
Q9UKD2	Q9BSD7	0.0014679466839879
O75940	P63167	0.0014679464511573
Q8IWS0	P49257	0.0014679461019113
P24390	Q6P1J9	0.0014679461019113
Q9Y5Z9	P63165	0.0014679455198347
P30044	Q96T76	0.0014679452870041
P15104	P41227	0.0014679452870041
P13805	P53992	0.0014679451705887
Q9NR56	P61158	0.0014679451705887
P52907	P52434	0.0014679449377581
P00492	O95833	0.0014679447049275
Q9H0U3	Q14677	0.0014679442392662
Q9NRF8	Q9GZT9	0.0014679438900202
Q13573	Q969F9	0.0014679438900202
Q9P246	Q86V81	0.0014679429586976
Q5T653	Q9HB07	0.0014679420273751
Q96J01	P39656	0.0014679412124678
Q9UQ80	P23229	0.0014679407468065
Q92526	Q9Y5X1	0.0014679407468065
P43307	P46934	0.0014679405139759
Q9UN37	Q13151	0.0014679403975605
P05023	P56282	0.001467938767746
P01040	P18669	0.0014679376035928
Q96I99	P63104	0.0014679371379315
Q9NPB0	P30040	0.0014679367886856
Q15435	Q15813	0.0014679356245324
2197	Q96A47	0.001467935508117
P04808	P35998	0.0014679352752864
Q08211	Q9UHA4	0.0014679349260404
Q14980	Q71UM5	0.0014679345767945
Q8WYQ9	P61353	0.0014679339947178
80086	Q04726	0.001467932248488
O94829	Q99832	0.0014679302694275
Q9NRN7	P62269	0.001467928988859
P14868	Q92785	0.001467928988859
Q86WK6	Q7Z6Z7	0.0014679282903671
P11171	P51114	0.0014679270097985
P59998	O60313	0.0014679261948913
Q8N4N8	P62424	0.001467926078476
Q9H9J2	Q13557	0.0014679256128147
Q92685	P21333	0.0014679252635687
Q16643	Q13185	0.0014679247979074
P08579	Q10567	0.0014679243322461
P61457	O43189	0.0014679242158308
P61457	Q14940	0.0014679242158308
Q13541	Q99873	0.0014679242158308
Q9NUS5	Q99873	0.0014679242158308
Q01085	Q9UIA0	0.0014679242158308
P25800	P24534	0.001467922818847
Q6PKH6	P49411	0.0014679225860163
P12268	O43159	0.001467922120355
Q9P0S3	Q9UHD8	0.001467922120355
Q9UNK0	P55884	0.001467922120355
O96015	Q13765	0.0014679206069558
P24928	Q99426	0.0014679203741252
Q9Y316	P55209	0.0014679194428026
P00338	P11177	0.0014679194428026
Q9UHI6	Q15024	0.0014679189771413
Q86WR0	Q16527	0.0014679187443107
O43716	P39019	0.0014679181622341
Q13162	Q9BRY0	0.0014679174637421
P49642	Q92995	0.0014679169980809
Q4G0F5	Q14CX7	0.0014679166488349
P49427	Q13765	0.0014679149026051
P36969	P09012	0.0014679142041131
Q86TI2	Q96EP5	0.0014679125742986
Q15393	Q9UHB7	0.0014679115265607
Q7L576	Q9Y5Y2	0.0014679111773148
O15145	O94992	0.001467908383347
Q99729	Q15061	0.0014679052401334
Q9Y2Q3	Q9Y2R9	0.0014679046580567
Q9Y4C8	P42704	0.0014679046580567
Q99985	P61204	0.0014679041923955
Q9NVW2	Q86V81	0.0014679039595648
Q9UQ80	Q9C037	0.0014679039595648
O75347	O95274	0.0014679034939035
Q9Y2P8	P56377	0.0014679034939035
O75347	A1E959	0.0014679034939035
Q03181	O43852	0.0014679034939035
P01568	O75347	0.0014679034939035
P62851	Q8N3L3	0.0014679034939035
Q08554	P35998	0.0014679003506898
Q96E11	Q8WTS6	0.00146789860446
O75554	Q9NZT2	0.00146789860446
O43286	P35222	0.00146789860446
Q9P1U1	Q53GQ0	0.0014678984880447
Q9H4I3	Q9NYL9	0.0014678984880447
Q04917	Q9Y3C5	0.0014678984880447
Q9UJZ1	Q92900	0.0014678983716294
Q86SE9	P25398	0.0014678976731374
P34897	Q9NQ31	0.0014678972074761
Q99788	O60568	0.0014678969746455
Q86XZ4	P22102	0.0014678965089842
P28070	Q53GQ0	0.0014678962761536
Q96DD0	P30101	0.0014678962761536
Q9UQV4	P30101	0.0014678962761536
Q99460	O43526	0.001467895344831
Q9BRN9	Q15149	0.0014678926672786
P55884	P48637	0.0014678925508633
P18669	Q96DY2	0.0014678923180326
Q9UI26	O14965	0.0014678918523713
Q92905	Q07955	0.0014678908046334
Q15006	P55786	0.0014678904553875
Q8ND24	Q6FI81	0.0014678885927423
O43395	P61981	0.0014678885927423
P01034	Q14254	0.0014678873121738
Q15024	P43246	0.0014678869629278
P08949	O94906	0.001467885216698
Q92900	Q9NPF4	0.001467885216698
P62277	Q86YP4	0.0014678838197141
Q15393	P25791	0.0014678837032988
Q9Y2S7	Q96DA6	0.0014678831212222
Q9BUQ8	P82663	0.0014678820734843
P52272	P26583	0.0014678812585771
P07108	P52948	0.0014678805600851
Q8IVF2	O14654	0.0014678804436698
P13807	P62873	0.0014678796287626
P17066	O00186	0.0014678785810247
Q96K76	Q9P2T1	0.0014678785810247
P47756	Q9BPX3	0.0014678776497021
Q6J9G0	P02768	0.0014678773004561
P24534	Q99829	0.0014678764855489
P25311	P24539	0.0014678753213956
P25786	Q8N4P3	0.0014678742736577
P58335	P52565	0.0014678734587505
Q15025	Q9UNP9	0.0014678726438432
P37287	P00441	0.0014678717125207
P38159	O75947	0.0014678713632747
P05090	Q14204	0.0014678712468594
P62191	Q9Y2Z4	0.0014678710140287
P62841	O94972	0.0014678707811981
O14975	P62263	0.0014678707811981
P68431	P46109	0.0014678706647828
P62805	P07288	0.0014678698498755
P07384	O75394	0.0014678698498755
Q9UN86	P52434	0.0014678692677989
Q02833	P38159	0.0014678671723231
P63151	Q9NRZ7	0.0014678671723231
Q01105	Q8TBP6	0.0014678658917546
P31040	O75116	0.0014678658917546
P30153	Q96RW7	0.0014678657753393
Q16629	O95163	0.0014678654260933
P09211	Q7L2H7	0.0014678651932626
O43707	O94927	0.0014678651932626
P55010	Q9Y6I9	0.0014678648440167
P83916	Q9BXP5	0.001467864611186
P09651	Q9UHL4	0.0014678635634481
P09493	Q9P032	0.0014678627485409
Q01518	P23193	0.001467862050049
P63208	O43557	0.0014678614679723
Q9BXC9	P08238	0.001467861351557
O15042	Q12923	0.0014678612351417
Q9HCY8	P05141	0.0014678604202345
Q9NQX4	P57088	0.0014678586740046
Q86UA1	Q6P158	0.0014678586740046
Q9NYS7	P25705	0.0014678550651296
O75469	O00571	0.0014678550651296
Q99551	P25705	0.0014678550651296
P01236	P25705	0.0014678550651296
Q13867	P61758	0.0014678547158837
Q9Y617	O43889	0.0014678545994684
Q7LGA3	P60900	0.0014678542502224
O95721	Q9BWJ5	0.0014678537845611
P05362	P52292	0.0014678534353151
Q8NDV7	Q16891	0.0014678530860692
Q96PM5	P09211	0.0014678530860692
P08708	Q8NI38	0.0014678529696539
Q14697	P01583	0.0014678498264402
P23526	P53384	0.0014678498264402
Q15029	Q86TM6	0.0014678494771942
Q6P1W5	P40925	0.0014678492443636
Q9BXJ5	P07737	0.0014678481966257
Q12931	O00399	0.0014678478473797
Q99941	P21912	0.0014678472653031
Q969Z4	P62136	0.0014678470324724
P15121	P63244	0.0014678463339805
Q8TAQ9	Q9Y230	0.0014678455190733
P38606	Q14258	0.001467844704166
Q9P0J1	Q9Y3F4	0.0014678441220894
Q9NVM9	O43390	0.0014678435400128
P55081	Q9UKT4	0.0014678435400128
P62753	P54760	0.0014678422594442
Q7L590	Q13283	0.0014678420266136
O14818	Q9H8X2	0.0014678377192467
Q9NRF8	P27348	0.0014678365550935
Q99988	P32969	0.0014678360894322
Q9BSJ8	P22234	0.0014678355073556
P62280	Q9H1Y3	0.0014678348088636
Q86VK4	P62280	0.0014678348088636
P62280	Q9NYQ3	0.0014678348088636
P27348	P27930	0.001467834576033
Q9NVP1	P55795	0.0014678339939564
Q9NZT2	Q16630	0.0014678330626338
O60704	P62244	0.0014678323641419
Q08211	Q8TAQ2	0.0014678321313112
Q06203	Q9BQA1	0.0014678315492346
Q969H8	Q8IYQ7	0.001467830967158
P47756	Q9BQ13	0.0014678307343274
O15239	O75131	0.0014678294537588
P08758	O75916	0.0014678281731903
P08708	Q8TD19	0.001467828056775
P62244	Q53HC9	0.0014678251463919
Q6P1J9	P15924	0.001467821537517
Q6NYC1	P04080	0.0014678195584565
Q9P0P0	O00571	0.0014678173465654
Q9HB71	Q2NL82	0.0014678172301501
P24390	Q5QJE6	0.0014678172301501
Q15417	Q9UBB4	0.0014678171137347
Q9HBH5	P61978	0.0014678165316581
P55010	Q96GS4	0.0014678165316581
P05091	Q14703	0.0014678160659968
P62266	Q96HD1	0.0014678158331662
P11387	Q15382	0.0014678149018436
Q9NQN1	P68032	0.001467814669013
P61604	Q86VI3	0.0014678145525977
P36578	Q5JS37	0.001467814319767
P52815	Q13002	0.0014678136212751
P52815	Q9NTX7	0.0014678136212751
Q9Y4L1	Q86TU7	0.0014678136212751
Q14247	P36776	0.0014678131556138
P43307	Q9H900	0.0014678124571219
A1L0T0	O75400	0.001467811409384
P61019	Q9NRN7	0.0014678105944767
O43684	O60831	0.0014678104780614
P51610	Q9UJY5	0.0014678080333396
Q9UM54	P09622	0.0014678076840937
Q8WU90	Q8NCN5	0.001467807451263
P18850	Q9Y2S7	0.0014678043080493
Q96BM1	Q09666	0.0014678039588034
Q9HB65	P53396	0.0014678037259727
Q14527	Q14232	0.0014678037259727
Q9UNM6	P30260	0.0014678034931421
Q9HD20	P49588	0.0014678010484203
Q14773	O43615	0.0014678006991744
P62424	P12694	0.0014677990693598
Q9NSD9	P09972	0.0014677986036986
Q8N1F7	Q7KZF4	0.0014677963918074
P31943	Q9NUQ8	0.0014677959261462
Q8NHS3	Q96HS1	0.0014677953440696
Q13200	Q86V25	0.0014677945291623
Q9NXL9	P09622	0.0014677941799163
Q9NP55	P99999	0.0014677938306704
P11245	Q09666	0.0014677930157631
Q5C9Z4	Q9UQN3	0.0014677923172712
P40926	Q9P126	0.0014677919680252
P62330	P53007	0.0014677919680252
Q9NXL2	P40926	0.0014677919680252
Q15181	P53618	0.0014677898725494
Q68CQ4	P55072	0.0014677896397188
P35659	Q12891	0.0014677892904728
P61619	P41091	0.0014677892904728
Q99615	P55060	0.0014677889412268
Q13098	Q92499	0.0014677882427349
O95059	P39687	0.0014677881263196
O43676	P50395	0.0014677868457511
P14314	P67775	0.0014677860308438
P47895	P62879	0.0014677852159366
Q86TG7	Q14204	0.0014677847502753
P25705	Q3I5F7	0.0014677812578156
Q8WV48	P30101	0.0014677812578156
Q9BUA6	Q99714	0.0014677804429084
Q14847	P62263	0.0014677797444164
Q9BQ67	Q7L8L6	0.0014677785802632
P12268	Q8IXL9	0.0014677785802632
P13798	Q9Y3A4	0.0014677775325253
P48449	P30050	0.0014677754370495
P26641	P55210	0.0014677736908197
P63279	P54709	0.0014677714789286
Q15181	P07477	0.00146777019836
Q96I99	Q09161	0.0014677683357149
Q99959	P63173	0.0014677682192996
O95831	Q7Z2X4	0.0014677675208076
O60503	P08195	0.001467766938731
P12956	P10966	0.0014677667059004
P62829	Q8NEC7	0.0014677649596706
Q8N9I9	P54819	0.0014677627477794
Q00341	Q9Y5M8	0.0014677623985335
P61457	Q96A25	0.0014677620492875
Q13371	P49411	0.0014677614672109
Q15738	O95831	0.0014677601866424
P50995	P17174	0.0014677601866424
P51659	Q9GZT4	0.0014677598373964
P23511	Q16769	0.0014677580911666
P04818	P53992	0.0014677570434287
Q9Y586	P31689	0.001467756810598
Q8N4J0	Q96S55	0.0014677566941827
P05067	Q14684	0.0014677564613521
Q13601	Q63ZY3	0.0014677564613521
Q8WUM4	Q13505	0.0014677564613521
Q8N4V1	Q06830	0.0014677557628601
P01210	P16989	0.0014677547151222
P51878	Q13283	0.0014677536673843
Q9NY12	Q9UPY8	0.0014677521539852
Q9NVI7	Q86TP1	0.0014677507570013
P06576	Q5JTH9	0.0014677505241706
O15131	Q99808	0.001467749942094
Q8WVZ9	O15371	0.0014677465660497
Q15149	Q6P3S6	0.0014677449362352
P20674	P13667	0.0014677444705739
Q9UEY8	Q01130	0.0014677440049126
Q9H6Y5	P17844	0.0014677406288683
Q04917	Q9GZQ3	0.0014677402796223
Q15291	P62136	0.0014677394647151
P27169	P22695	0.0014677358558401
O95672	Q16531	0.0014677341096103
Q5VWZ2	P98175	0.001467733643949
Q9Y6Y8	Q9H1E3	0.0014677320141345
P22830	Q99733	0.0014677317813038
P49755	P26440	0.0014677317813038
Q8WWM7	P17050	0.0014677317813038
O43760	Q99733	0.0014677317813038
Q9Y2U9	P62910	0.0014677317813038
Q99985	P21796	0.0014677317813038
Q86SG7	O43823	0.0014677317813038
P21796	Q14112	0.0014677317813038
Q92804	O60512	0.0014677315484732
Q9BRT2	P07686	0.0014677314320579
Q9UKG1	P31939	0.0014677314320579
Q15131	Q9Y266	0.0014677302679046
Q8IV77	Q12905	0.0014677301514893
P62826	P11233	0.0014677299186587
Q12789	Q99961	0.0014677286380901
P06493	Q9NPF4	0.0014677280560135
O15460	O15427	0.0014677272411063
Q9NYU2	Q9NZI8	0.0014677268918603
O95750	391634	0.001467726775445
O14979	Q96MG7	0.001467726775445
O75874	Q8NBS9	0.001467726426199
Q9Y285	P43378	0.0014677251456305
Q8NA54	P39687	0.0014677246799692
Q9UBM7	Q8WW12	0.0014677245635539
Q9P299	P62937	0.0014677243307232
Q92905	Q9HCN4	0.0014677239814773
Q06265	Q5SSJ5	0.0014677232829853
O96000	O00541	0.0014677230501547
Q15813	P31943	0.0014677227009087
Q5T749	P07195	0.0014677225844934
P04080	Q9Y6K9	0.0014677224680781
P00558	Q71RC2	0.0014677197905257
O00170	Q03426	0.0014677176950499
O43684	Q15654	0.0014677172293886
Q8N0X7	P27824	0.0014677159488201
O60258	P47897	0.0014677126891911
P12532	Q96P56	0.0014677118742838
P28070	P62750	0.0014677103608846
Q7L014	O00186	0.001467709778808
Q5T160	P46940	0.001467709778808
Q08378	Q9NVH1	0.001467709778808
Q99590	P39656	0.001467709778808
O75874	Q9BYJ9	0.001467709778808
Q8WVC6	Q9UKM9	0.001467709778808
P50552	P50454	0.001467709778808
Q9P287	P10809	0.0014677087310701
Q14206	P52597	0.0014677083818241
P06744	P05387	0.0014677075669169
Q9UKT7	Q9UK22	0.0014677067520096
Q9UNG2	Q9UJV9	0.0014677058206871
Q9UHH9	P00558	0.0014677051221951
Q96HN2	Q9BSJ2	0.0014677051221951
P60842	Q9HCE5	0.0014677047729492
Q96GM5	P47897	0.0014677024446427
Q8NBS9	O75533	0.0014677006984129
