## Supplemental Table 8 for "DirectContacts2: A network of direct physical protein interactions derived from high-throughput mass spectrometry experiments": SupplementalTable8_allPredictions_20250716.csv (part 799 of 856)

Uniprot_ACC1	Uniprot_ACC2	dc2_score
Q6JBY9	P55072	0.0014677003491669
Q9UBF2	P07203	0.0014676995342597
Q9HCM4	P52907	0.0014676986029371
Q9BZF1	P07910	0.0014676979044452
Q8IWB9	Q9Y2Z0	0.0014676976716145
P09622	Q13185	0.0014676966238766
P52815	145858	0.0014676958089694
O00330	P29317	0.0014676946448162
P62854	O60512	0.0014676944119855
P13693	P13804	0.0014676933642476
O43427	Q04917	0.001467693131417
P25205	Q8NB46	0.0014676930150017
P14868	Q9BXR0	0.001467692782171
Q96RS0	Q15907	0.0014676920836791
Q9UJZ1	P84022	0.0014676916180178
P36404	P05091	0.0014676916180178
O95757	Q9BQG2	0.0014676910359412
Q9H8X9	O95429	0.001467689871788
Q9NWR8	O75131	0.001467689173296
P29692	Q7LG56	0.0014676888240501
O00231	Q9NPA8	0.0014676887076348
Q9H902	Q99873	0.0014676845166832
P08582	P31947	0.0014676832361146
Q03154	P19474	0.0014676832361146
P32121	P08865	0.0014676825376227
P05187	P27797	0.0014676806749776
Q99536	Q7Z4H7	0.0014676804421469
Q96MX6	Q9C0C9	0.0014676799764856
O00303	P23946	0.0014676799764856
P16615	P49959	0.001467679045163
P04179	Q9H672	0.0014676777645945
Q6P1M3	Q9UI30	0.0014676774153485
Q5TEU4	P16278	0.0014676750870421
Q02790	Q09666	0.0014676748542115
Q92785	Q02809	0.0014676745049655
Q9BU64	Q15046	0.0014676711289212
Q9HAW7	Q92688	0.0014676703140139
Q8N1F7	P42285	0.0014676694991067
O00422	A7E2Y1	0.0014676671708002
Q9Y2B0	Q9H0F7	0.0014676661230623
Q9BU61	P30085	0.0014676661230623
Q9NT62	O00567	0.0014676655409857
Q92643	Q13084	0.0014676646096631
O14966	P10599	0.0014676642604172
Q93034	Q7Z6M3	0.0014676599530503
Q4G0N4	P30040	0.0014676589053124
O00487	Q9NQH7	0.0014676584396511
Q9Y3D5	P43246	0.001467655878514
P25786	P22749	0.0014676550636067
Q13200	Q14773	0.0014676520368084
Q99873	Q03395	0.0014676516875624
Q96E29	P18859	0.0014676481951028
P20042	O95071	0.0014676476130262
O43865	Q15369	0.0014676459832116
Q86XZ4	O00267	0.001467645750381
P02765	P31948	0.0014676449354737
P11940	Q8NBU5	0.0014676440041512
P22061	Q6ZVM7	0.0014676419086754
O75558	P09622	0.0014676414430141
Q9Y2R5	Q6IA86	0.0014676412101835
P24928	O15131	0.0014676410937681
Q9UNM6	Q5T749	0.0014676409773528
P0C0S5	Q7KZI7	0.0014676405116915
P10809	P32298	0.0014676405116915
Q9BSH4	Q9NY12	0.0014676403952762
Q6ZWJ1	P16989	0.0014676402788609
P48539	P04181	0.0014676401624456
Q86UA1	Q6ZNE5	0.0014676400460302
O95757	Q8N1G4	0.0014676389982923
O43765	Q9UNN5	0.001467638881877
P18669	P28062	0.001467638532631
Q13492	Q6PGP7	0.0014676377177238
Q9P287	P62310	0.0014676377177238
Q9Y606	O43379	0.0014676377177238
Q05209	Q96GD4	0.0014676377177238
Q06265	O43379	0.0014676377177238
P33947	Q9UMZ2	0.0014676377177238
Q5VIR6	P52597	0.0014676376013085
Q9Y520	Q9Y281	0.0014676353894174
P21912	Q9BQG0	0.001467635273002
Q14444	Q8IU60	0.0014676348073408
P11142	Q68E01	0.0014676345745101
Q8TAY7	P42126	0.001467632711865
O76021	O14950	0.0014676318969577
Q86YC2	P00558	0.0014676317805424
O96000	Q10570	0.0014676317805424
Q9NZQ0	Q2TAY7	0.0014676313148811
P28074	P62081	0.0014676306163892
Q9BR76	O43164	0.0014676281716674
Q13263	Q96LB3	0.0014676281716674
P28340	P62314	0.0014676277060061
P41091	P83436	0.0014676271239295
P46013	Q8NBF2	0.0014676265418529
Q15369	P18615	0.001467625494115
P32298	P62140	0.0014676227001473
Q9H2U2	P12270	0.0014676227001473
Q8NA72	P62304	0.0014676214195787
P42766	Q9Y6B6	0.0014676211867481
Q8TD30	P48643	0.0014676210703328
Q12906	P55289	0.0014676196733489
P62805	Q8IUS5	0.0014676193241029
P08758	P48594	0.0014676145510748
P55809	Q9NR30	0.0014676131540909
O75943	P06733	0.0014676126884296
P22626	P36915	0.0014676126884296
P05204	Q96A35	0.001467612106353
Q99832	Q8TF62	0.0014676110586151
Q9BVK6	P31947	0.0014676108257845
P52272	Q9BVC4	0.0014676108257845
O14908	Q16610	0.0014676103601232
Q13200	Q5BJD5	0.0014676087303087
Q0PNE2	Q9Y294	0.0014676072169095
O60224	Q09666	0.0014676071004942
Q9BY77	Q99614	0.0014676067512482
Q8N5L8	P22392	0.0014676066348329
P49321	Q9UIH9	0.0014676050050184
P28347	P49321	0.0014676050050184
Q7Z5L7	P31947	0.0014676043065264
Q9Y272	P31947	0.0014676043065264
Q86WS5	P31947	0.0014676043065264
P68371	O15466	0.0014676040736958
P23511	P14735	0.0014676038408651
Q5VV52	Q14103	0.0014676034916192
Q8NDF8	O00193	0.0014676020946353
Q9UJW0	Q15691	0.001467601628974
P12532	P32246	0.0014676011633127
Q9H2A9	P42677	0.0014676010468974
P07741	O75436	0.0014676006976515
Q9BZD4	P62191	0.0014676004648208
P58304	P26583	0.0014676001155748
Q9BXJ9	Q00765	0.0014675996499136
O14776	P52272	0.0014675995334982
O43189	Q07020	0.001467598369345
Q07020	Q2M1V0	0.001467598369345
Q0VDD8	P30048	0.0014675977872684
P50995	Q71F23	0.0014675976708531
P27694	79842	0.0014675961574539
P61313	Q9BZD4	0.0014675933634862
Q96AX1	P15880	0.0014675928978249
P54619	P27816	0.0014675924321636
P42224	Q12830	0.0014675898710265
Q99729	Q9H9G7	0.0014675877755507
Q9BSE5	Q86UA1	0.0014675875427201
Q86UA1	Q96T49	0.0014675875427201
P47985	O15294	0.0014675868442282
O75390	Q9NUC0	0.0014675864949822
P04179	Q15631	0.0014675863785669
Q9BWF3	P30040	0.0014675863785669
Q08380	Q9Y2A7	0.0014675833517685
Q6UXN9	Q9UGC7	0.0014675830025225
Q16540	P09012	0.0014675825368613
Q13123	O75369	0.0014675818383693
O14818	Q9NVS2	0.001467581721954
Q01130	Q9BRP8	0.001467581721954
Q96CT7	P06454	0.001467581372708
O14979	Q99417	0.0014675800921395
Q8WWY3	Q03252	0.001467578811571
Q2M1P5	P68104	0.001467578811571
Q7L273	Q9HC38	0.0014675785787403
P51398	O96008	0.0014675783459097
Q6UX04	Q9BV29	0.0014675769489258
Q96DX7	P51858	0.0014675769489258
Q96MG7	P10644	0.0014675769489258
P30740	Q6UWJ1	0.0014675769489258
Q9NVU0	P51858	0.0014675769489258
P26368	O43900	0.0014675769489258
Q53TN4	P26368	0.0014675769489258
P02750	Q04637	0.0014675769489258
P17980	O00219	0.0014675769489258
Q14694	P23946	0.0014675769489258
Q96MH2	O00303	0.0014675769489258
P30740	Q9Y657	0.0014675769489258
Q9H2K0	Q14694	0.0014675769489258
P08637	P36871	0.0014675769489258
P14735	P52895	0.0014675769489258
Q9NWR8	P17980	0.0014675769489258
Q6H8Q1	Q6UX04	0.0014675769489258
P26639	Q14653	0.0014675769489258
Q9Y224	P09923	0.0014675769489258
O60671	P35222	0.0014675769489258
Q8NC51	O00182	0.0014675769489258
P51659	P55212	0.0014675769489258
Q86XI6	O00303	0.0014675769489258
Q14980	P50453	0.0014675769489258
P12644	P35222	0.0014675769489258
P33993	Q6TCH7	0.0014675769489258
P30740	P51159	0.0014675769489258
O60487	P14735	0.0014675769489258
P07108	Q16719	0.0014675769489258
O14907	O00303	0.0014675769489258
P01570	Q9Y5X1	0.0014675769489258
Q9P2E9	Q9H903	0.0014675769489258
P57081	Q9Y5X1	0.0014675769489258
P28074	Q9UN70	0.001467574504204
Q9UBT2	Q8IYB3	0.0014675735728815
P58658	P31946	0.0014675725251436
O43715	P14314	0.0014675725251436
P00505	Q5T4F4	0.0014675725251436
Q53GQ0	Q9BRS2	0.0014675720594823
Q13576	P26373	0.0014675711281597
Q9UQ35	Q92564	0.0014675706624984
O95721	O15355	0.0014675694983452
P35232	Q8TB73	0.0014675691490992
P27695	Q8TDP1	0.0014675687998533
O43324	Q92615	0.0014675671700388
Q8N5M1	P59998	0.0014675661223009
Q9HB71	Q8NG68	0.0014675661223009
Q9NSE4	Q15024	0.0014675660058856
Q68DQ2	P42766	0.0014675660058856
Q9UKK9	Q9H0U3	0.0014675660058856
O00505	Q8N766	0.0014675660058856
Q9P2N5	O95864	0.0014675660058856
P49207	Q5BJD5	0.0014675660058856
Q5BJD5	Q9UK76	0.0014675660058856
Q9H6S0	O75439	0.0014675660058856
Q9NYV4	Q9UM00	0.0014675660058856
Q9UKM9	Q9NUG6	0.0014675660058856
O76021	Q9HCN4	0.0014675660058856
P49915	Q9Y673	0.0014675660058856
Q96IZ0	Q6DKI1	0.0014675660058856
Q99459	Q8WUY1	0.0014675660058856
O60264	Q96MX6	0.0014675660058856
2197	P13861	0.0014675660058856
Q9UQB8	Q9Y6K0	0.0014675660058856
P45974	Q9BU23	0.0014675660058856
Q9Y676	O00264	0.0014675660058856
Q8N726	Q15836	0.0014675660058856
Q9NZJ7	P84103	0.0014675660058856
2197	Q92796	0.0014675639104098
Q96N06	P52565	0.0014675639104098
O75438	P30040	0.0014675639104098
Q8NFZ8	P30050	0.0014675639104098
P15121	Q8TEB9	0.0014675639104098
P61964	Q9P0M2	0.0014675639104098
Q8IXU6	P15121	0.0014675639104098
Q92743	P30050	0.0014675639104098
Q9NYN1	P26373	0.0014675626298412
Q9NYN1	P10599	0.0014675626298412
Q9NZJ6	P42766	0.0014675626298412
Q9UP52	P60866	0.0014675626298412
Q6TDU7	P25398	0.0014675626298412
P51817	Q53GS9	0.0014675626298412
P21333	Q76B58	0.001467561814934
644619	P11310	0.001467561814934
A4D161	P21333	0.001467561814934
Q9NNX6	P21333	0.001467561814934
Q68DI1	P53999	0.001467561116442
Q99497	Q9H2D1	0.001467561116442
O95757	Q14694	0.0014675605343654
Q9H7D0	P25787	0.0014675605343654
P56545	Q07157	0.0014675576239824
Q9NUS5	P0DP24	0.0014675571583211
P12429	Q9UHV9	0.0014675568090751
Q12934	P30041	0.0014675566926598
P42766	Q9H223	0.0014675561105832
P27797	Q14435	0.0014675552956759
Q9Y375	Q9HCY8	0.0014675526181235
P42677	Q6UXH8	0.0014675519196316
P63167	Q15633	0.0014675515703856
P62826	Q9NTX9	0.001467551337555
Q15084	P11511	0.0014675491256639
Q9Y281	O43167	0.0014675486600026
P04843	P19484	0.0014675481943413
P0C0E4	O00469	0.0014675478450953
Q6JEL2	P63241	0.0014675471466034
Q9Y2L9	P08865	0.0014675460988655
Q8WW12	Q6Y1H2	0.0014675460988655
P34896	O43242	0.0014675457496196
P61254	Q9UPY6	0.0014675451675429
P61626	Q9Y266	0.0014675436541438
Q99459	Q9BSM1	0.0014675413258373
P78318	Q13435	0.0014675405109301
Q92598	Q9P0T7	0.0014675403945147
P17858	Q6PJT7	0.0014675394631922
P30044	A1A5C7	0.0014675388811156
P62195	O95202	0.0014675369020551
O75131	Q7Z3D6	0.0014675367856398
Q3ZCQ8	P31749	0.0014675358543172
Q99666	Q06830	0.0014675357379019
Q6P5R6	P04899	0.001467534690164
P00374	P53007	0.0014675344573333
P13010	Q9UMR2	0.001467534340918
Q9Y6G9	Q93009	0.001467531430535
O00308	P49005	0.0014675311977043
O00308	Q8WV99	0.0014675311977043
P31483	Q9H0U6	0.0014675311977043
Q8NDV7	Q16878	0.0014675311977043
O60704	Q8NDV7	0.0014675311977043
P14416	Q9NVI7	0.0014675309648737
Q96DI7	Q9Y5T4	0.0014675309648737
P62826	P67775	0.0014675302663818
Q99873	Q5TCS8	0.0014675301499664
P84098	Q5JTD7	0.0014675299171358
Q04917	Q9BQI5	0.0014675298007205
O95389	P62136	0.0014675293350592
P58340	Q9P2E9	0.0014675282873213
P41214	P14866	0.0014675280544906
P02545	Q7Z3C6	0.0014675275888293
Q14203	P82921	0.0014675268903374
O96019	P53673	0.0014675263082608
Q15758	P16219	0.0014675251441076
Q8IUR7	O00567	0.0014675251441076
Q13349	P11310	0.001467524562031
Q6UX04	Q9NVH1	0.001467523863539
P14649	Q9H9J2	0.001467523863539
P63000	Q12906	0.0014675233978778
P52815	Q9BQ95	0.0014675218844786
O60763	Q9P031	0.0014675217680633
Q15796	P22392	0.0014675196725875
P06753	Q9H5J8	0.0014675194397568
Q2NKX8	P55769	0.0014675192069262
Q9BRP1	O60664	0.0014675192069262
P52732	Q9BUP0	0.0014675192069262
Q13131	Q9H0U4	0.0014675192069262
P13693	Q7RTY5	0.0014675183920189
O15400	P62244	0.0014675182756036
O75340	Q03519	0.0014675179263576
Q15024	Q96LZ2	0.001467517693527
Q7Z4Q2	P18124	0.001467517693527
Q9UPN6	P09104	0.0014675164129585
P26641	Q8WY64	0.0014675143174827
P62318	Q86TG7	0.0014675123384222
Q96C00	O14602	0.0014675122220069
P13798	Q9BQ48	0.001467510825023
Q9HC23	P68371	0.001467510475777
Q9NRZ7	P55209	0.0014675101265311
Q8TEM1	P58107	0.0014675073325634
Q9P2D0	P14314	0.0014675058191642
Q9NPQ8	P10809	0.0014675054699182
P40121	P42704	0.0014675052370876
Q5VIR6	P46776	0.0014675046550109
Q9UMR2	O00299	0.0014675026759505
Q15562	P18124	0.0014675011625513
O60828	P62304	0.0014674999983981
Q9Y4X5	Q92945	0.001467497437261
Q8IY81	Q86XL3	0.0014674968551844
P10768	O95825	0.0014674959238618
Q6JEL2	P25787	0.0014674955746158
P05388	P02788	0.0014674946432933
O43169	Q9ULD0	0.001467493828386
P50402	Q9NXR5	0.0014674930134788
Q96ES7	Q9H444	0.0014674923149868
Q15437	Q14554	0.0014674919657409
Q9UDX5	P37837	0.0014674912672489
P05455	Q9NU22	0.0014674903359264
Q7Z417	Q9UL18	0.0014674901030957
O95298	P62258	0.0014674895210191
Q14210	Q02809	0.0014674882404506
Q12918	Q02809	0.0014674882404506
P08758	P84074	0.0014674882404506
Q15726	O43143	0.0014674882404506
Q8WWM9	P22234	0.0014674870762974
Q53H12	Q6PJT7	0.0014674855628982
P83436	P30101	0.0014674846315756
Q9BTE3	Q9HC07	0.0014674834674224
P35637	P11117	0.0014674832345917
Q96AE4	Q96JB2	0.0014674817211925
O60502	P62280	0.0014674805570393
Q86X55	Q13485	0.001467480440624
P51991	Q6P9G4	0.001467480091378
Q8WTQ7	P17987	0.0014674790436401
Q9Y215	P02786	0.0014674777630716
Q96HF1	P42677	0.0014674774138256
P06576	Q17RS7	0.0014674749691039
P00492	Q96RQ3	0.00146747357212
O95672	P63208	0.0014674726407974
P08670	Q9NYM9	0.0014674712438136
P07602	P32121	0.0014674701960757
Q8WYA1	Q9UJV9	0.001467469963245
Q96H35	P52272	0.0014674669364467
Q16527	Q9HAV4	0.0014674665872007
Q99959	Q92945	0.0014674663543701
P50454	Q7Z7N9	0.0014674653066322
Q13630	Q86X55	0.0014674653066322
Q92485	Q07021	0.0014674651902168
P54727	Q14353	0.0014674646081402
Q9UJV9	P02511	0.0014674646081402
Q92876	O95429	0.0014674646081402
O14654	Q13435	0.0014674639096483
Q06787	Q5T4S7	0.0014674633275717
Q13868	Q9UK58	0.0014674629783257
P25786	Q9UK45	0.0014674629783257
Q13868	Q96JA1	0.0014674629783257
Q8NEZ2	Q15436	0.0014674629783257
P25786	O75150	0.0014674629783257
Q8N7H5	P25787	0.0014674629783257
Q969S3	P37802	0.0014674628619104
Q92841	Q14153	0.0014674626290798
P04049	P51665	0.0014674614649266
Q8NEC7	P62750	0.0014674579724669
Q9NQX6	Q9Y295	0.0014674575068056
P61619	Q16527	0.0014674568083137
Q8N0Y7	Q86X55	0.0014674564590677
P02790	Q86X55	0.0014674564590677
P01011	Q86X55	0.0014674564590677
Q8IYM1	Q9UKV8	0.0014674564590677
O75347	P01242	0.0014674562262371
P62987	P02768	0.0014674549456685
Q9NZ09	O75369	0.0014674542471766
Q13895	O00161	0.0014674529666081
Q13620	Q9Y5A7	0.0014674528501927
P60468	P41252	0.0014674520352855
P78371	Q8N9N8	0.0014674516860395
Q14697	P53701	0.0014674515696242
P01911	O95816	0.0014674514532089
O43684	O43681	0.0014674512203782
P62269	O14656	0.001467450056225
Q969R5	Q9NYL9	0.0014674480771645
P55795	Q9NPD3	0.0014674476115033
P20618	Q9NVI1	0.0014674460981041
Q9Y4P9	P25705	0.0014674443518742
P46013	Q9UHR4	0.0014674434205517
P16989	O15442	0.0014674434205517
P28072	Q9UKK6	0.0014674429548904
Q8TF63	P28072	0.0014674429548904
Q8WYH8	Q13765	0.0014674428384751
P12319	P61457	0.0014674428384751
Q4U2R6	Q13185	0.0014674423728138
O75152	P15531	0.0014674421399831
Q14011	Q8NCE0	0.0014674416743218
Q9NVI7	Q9NVR7	0.0014674416743218
Q96A33	Q9Y606	0.0014674401609227
Q6IBW4	Q9UNM6	0.0014674398116767
P62195	P25103	0.0014674377162009
Q15291	Q9UBM7	0.0014674375997856
P20073	P54284	0.0014674365520477
Q7L273	P53992	0.0014674355043098
Q9NV79	Q8IUX1	0.0014674355043098
O00159	Q13155	0.0014674352714791
O75506	Q99614	0.0014674342237412
P31483	Q15392	0.0014674336416646
Q8TEM1	O14771	0.0014674322446808
Q8N0Z3	P25398	0.0014674295671284
Q93034	Q96S44	0.0014674293342977
O75131	Q8NHQ8	0.0014674292178824
P23588	Q9H869	0.0014674292178824
P26196	O14966	0.0014674292178824
Q8WUM4	Q16533	0.0014674292178824
Q9Y3U8	P78356	0.0014674271224066
O15145	P62714	0.001467426889576
P04818	P27348	0.0014674243284389
Q6UXV4	Q92945	0.0014674238627776
P52209	Q16629	0.0014674230478703
Q16576	P98179	0.0014674226986244
P08620	P62140	0.0014674224657937
O15503	P62140	0.0014674224657937
Q6P4H8	P62140	0.0014674224657937
Q5BVD1	P62140	0.0014674224657937
Q7RTV2	P62140	0.0014674224657937
Q86Y38	P62140	0.0014674224657937
Q9H0A6	P62140	0.0014674224657937
P62140	Q9BQ65	0.0014674224657937
O00422	Q9Y478	0.0014674216508865
P40429	Q8TCB7	0.0014674214180558
P04792	O00203	0.0014674206031486
Q8NFU4	Q92688	0.0014674206031486
Q8N5I3	Q92688	0.0014674206031486
Q92643	P61289	0.001467420021072
O43379	Q9Y4P3	0.001467420021072
P30837	Q8TEB9	0.0014674197882413
P0C0S5	P12277	0.0014674195554107
Q86WT1	P05386	0.0014674190897494
P35659	O15431	0.0014674172271043
Q7KZ85	O00159	0.0014674172271043
P02545	Q96HT8	0.0014674158301204
Q9NUV9	Q9Y3F4	0.0014674142003059
P18669	O75570	0.0014674136182293
Q9BUL8	P28066	0.0014674123376607
Q13242	O60610	0.0014674123376607
P56192	P68036	0.0014674119884148
Q659C4	P20700	0.0014674104750156
Q9NZH0	O75643	0.0014674102421849
Q86V35	P62277	0.0014674096601083
Q8IYG6	P60709	0.001467409543693
P06280	Q9Y5R8	0.0014674093108624
Q15005	O43143	0.0014674093108624
O14874	P62136	0.0014674084959551
Q14966	Q9BRP1	0.0014674084959551
Q68CZ6	Q9BYD3	0.0014674084959551
A6NKD9	O15381	0.0014674084959551
P63241	Q8N122	0.0014674084959551
Q8ND24	Q8IX18	0.0014674084959551
O14976	Q9BYD3	0.0014674084959551
P33981	P49761	0.0014674084959551
O00483	Q01804	0.0014674084959551
Q15393	Q7Z3H0	0.0014674081467092
P85037	Q9BZZ5	0.0014674069825559
P30084	P06730	0.0014674048870801
Q9Y5E6	O43143	0.0014674040721729
Q9Y6M7	Q9HCE1	0.0014674039557576
Q9UEG4	Q09666	0.0014674039557576
P62191	Q9NYK5	0.0014674039557576
Q2NL82	Q8N5G2	0.0014674039557576
Q12948	O14737	0.0014674039557576
Q13610	Q9BRX9	0.0014674039557576
P62937	Q9H9B1	0.0014674039557576
O00746	Q09666	0.0014674039557576
O43143	O15523	0.0014674034900963
Q9H5H4	P15531	0.0014674032572656
P32119	Q9ULR0	0.0014674025587737
P17096	P07108	0.0014674012782052
Q13084	Q99832	0.0014674009289592
Q502W6	P62750	0.0014674006961286
Q6P5R6	Q9BPU6	0.0014674006961286
O00505	Q96R06	0.001467399764806
P52292	Q9UKW6	0.0014673982514068
P62266	A1A519	0.0014673975529149
P62888	P26640	0.0014673970872536
Q96CS3	Q9Y5L0	0.0014673966215923
Q12926	Q9Y333	0.0014673966215923
Q96FJ0	P83731	0.0014673938276246
ENSG00000108294	Q15020	0.0014673938276246
P59998	Q86TA1	0.0014673917321488
O15212	P11166	0.0014673917321488
Q9NS73	Q9NZ01	0.0014673895202577
Q10570	Q9Y467	0.001467389287427
Q7L5N1	Q14204	0.001467389287427
P01562	P84090	0.0014673884725198
P23284	Q9BQ04	0.0014673882396891
P47756	Q9GZP9	0.0014673876576125
Q9BTL4	P52565	0.0014673868427053
P50750	Q9P209	0.001467386027798
P13489	P62910	0.0014673854457214
O95232	Q92572	0.0014673843979835
Q9NVF7	P21333	0.001467383117415
P55209	P52198	0.0014673823025077
Q9Y342	Q92499	0.0014673823025077
O95257	P24752	0.0014673823025077
Q14994	P27635	0.0014673823025077
O43708	P27635	0.0014673823025077
Q9H0N0	Q92499	0.0014673823025077
O95972	Q92499	0.0014673823025077
O43299	P27635	0.0014673823025077
Q01105	Q92784	0.0014673823025077
Q8NDW8	P27635	0.0014673823025077
Q8NEG4	Q01105	0.0014673823025077
O75061	Q01105	0.0014673823025077
Q6ZVN8	P55209	0.0014673823025077
P27635	Q12908	0.0014673823025077
Q01105	Q16611	0.0014673823025077
Q01105	Q8IXM6	0.0014673823025077
Q8WWF1	Q92499	0.0014673823025077
P0CG37	P24752	0.0014673823025077
Q01105	Q6HA08	0.0014673823025077
Q9P0Z9	P27635	0.0014673823025077
P24752	O15218	0.0014673823025077
Q3KP44	P27635	0.0014673823025077
P27635	P31994	0.0014673823025077
Q12908	P55209	0.0014673823025077
P55209	Q6ZP29	0.0014673823025077
Q01105	Q8N0Z6	0.0014673823025077
Q9UH03	P24752	0.0014673823025077
P55786	Q9BPU6	0.0014673810219392
P07858	Q92900	0.0014673809055238
Q9UBQ0	Q9NQ29	0.0014673809055238
Q9NVV4	P62333	0.0014673805562779
P31939	Q14140	0.0014673798577859
Q02543	Q02218	0.0014673796249553
O15400	O00505	0.00146737950854
O60701	Q9Y383	0.0014673793921247
Q9UBT2	Q9GZT9	0.0014673783443868
P62906	Q9HCP0	0.0014673781115561
Q9ULW3	P30041	0.0014673777623102
O95487	P46459	0.0014673772966489
P08133	Q8IY95	0.0014673765981569
P05455	Q14153	0.001467375550419
P50225	P53999	0.0014673750847578
P52803	P04181	0.0014673740370199
Q9UGI8	P21796	0.0014673738041892
P62857	Q92784	0.0014673732221126
O95157	P83731	0.0014673732221126
Q9UBQ0	P26639	0.0014673721743747
P32297	P23246	0.0014673720579594
Q9Y4Z0	P12956	0.0014673708938062
P61160	Q5T4D3	0.0014673705445602
Q8N5Y8	P35998	0.0014673698460683
P31040	Q96QE5	0.0014673691475763
P28325	O43660	0.0014673689147457
Q9Y375	O75643	0.0014673689147457
O60763	Q6NTF9	0.0014673684490844
P56589	O14744	0.0014673683326691
Q96PB8	P12268	0.0014673670521005
P62487	P68371	0.0014673667028546
Q96S55	Q09161	0.0014673656551167
Q9P258	Q9BZH6	0.0014673634432256
Q96CU9	P05388	0.001467362861149
P46013	Q9Y285	0.0014673608820885
Q9Y2C4	P50395	0.0014673607656732
Q8N3S3	Q99460	0.0014673600671812
Q9UKR5	P09012	0.0014673599507659
Q9H5F2	P09012	0.0014673599507659
P63220	Q9UIF8	0.00146735960152
P46783	Q9P219	0.00146735960152
Q8N0Z3	P25789	0.00146735960152
P34932	A5D8V7	0.0014673593686893
P53680	Q01844	0.0014673582045361
Q96NL6	P16083	0.0014673582045361
A6PVS8	O95816	0.0014673579717054
Q9UI12	Q12792	0.0014673571567982
P48643	Q9Y5H6	0.0014673566911369
P49768	P22392	0.0014673533150926
Q96SN8	Q96IX5	0.0014673533150926
Q01105	P49116	0.0014673525001853
P23284	Q9NUU7	0.0014673512196168
Q6P2E9	Q9UPY3	0.0014673480764031
Q9BWH6	P49903	0.0014673479599878
P09429	Q2MV58	0.0014673449331894
Q32P41	P50454	0.0014673447003588
Q9BYD1	Q01469	0.0014673437690362
Q9UJU6	Q99447	0.0014673435362055
Q96T76	P51812	0.0014673428377136
Q9NRN7	P13929	0.0014673427212983
Q99460	P13727	0.001467342255637
Q9HC07	P16949	0.0014673415571451
O14508	P08865	0.0014673413243144
Q9NY33	Q9Y2C5	0.0014673412078991
Q9H0U3	Q01844	0.0014673409750685
O43396	Q08043	0.0014673407422378
Q13310	O00423	0.001467339345254
Q86V24	P18621	0.0014673387631773
P31483	Q96Q07	0.0014673384139314
P31483	Q7Z333	0.0014673384139314
Q13405	O00264	0.0014673379482701
C9JLW8	Q99758	0.0014673379482701
P51570	Q8IUE6	0.0014673379482701
Q9H4I3	Q15050	0.0014673379482701
Q8N8A6	O75340	0.0014673379482701
Q5RKV6	Q9Y679	0.0014673379482701
Q13610	Q6NTF9	0.0014673379482701
Q92643	Q9H6F5	0.0014673379482701
O94905	P82914	0.0014673379482701
O14734	Q5JTH9	0.0014673379482701
O43175	Q6P2I7	0.0014673370169475
Q9NYU1	P07108	0.0014673355035483
P28074	Q9Y5G8	0.0014673352707177
Q96CN7	Q15019	0.0014673349214717
Q13277	P13674	0.0014673343393951
O75439	Q6FI81	0.0014673328259959
P28070	Q99567	0.0014673316618427
Q13084	Q07065	0.0014673316618427
Q05193	Q09666	0.0014673316618427
Q12926	O95299	0.0014673316618427
Q6NW34	Q53GQ0	0.0014673316618427
Q7L8L6	Q15654	0.0014673316618427
Q96EY7	Q9NR09	0.0014673316618427
Q6NW34	P46977	0.0014673316618427
Q13838	Q96JA1	0.0014673316618427
Q92665	Q9NR09	0.0014673316618427
P51665	Q92665	0.0014673316618427
Q07065	Q9NYK5	0.0014673316618427
Q15654	A2VDJ0	0.0014673316618427
Q9Y4E8	Q6P3X3	0.0014673316618427
Q27J81	P50454	0.0014673316618427
Q6ZN17	Q9UHB6	0.0014673316618427
O94983	P55072	0.0014673315454274
Q96HA1	O14737	0.0014673313125967
O00231	Q13042	0.0014673296827822
P18669	O00422	0.0014673289842903
P07237	Q70EL1	0.0014673280529677
Q9NY27	P30048	0.0014673274708911
Q9UKF6	O75161	0.0014673273544758
Q14566	P42025	0.0014673267723992
Q92785	Q96HE7	0.0014673244440928
Q08830	P31040	0.001467322348617
Q9GZT9	P21796	0.0014673222322016
P27352	P62136	0.0014673204859718
Q9Y224	P22466	0.0014673204859718
Q5T6F2	P63244	0.0014673195546492
P50851	P52434	0.0014673194382339
P39880	Q15185	0.001467318739742
Q8WVC6	P11171	0.001467318739742
Q9Y672	O43491	0.001467318739742
Q9H0D6	Q9NRI5	0.0014673176920041
Q13190	Q8NCA5	0.0014673173427581
202134	Q16181	0.0014673165278509
P32119	P14921	0.0014673161786049
Q8NE01	Q86YT6	0.0014673158293589
Q12772	O60841	0.0014673158293589
P11216	Q8TEM1	0.0014673140831291
O75369	Q8TED0	0.0014673139667138
Q9NWZ8	P14625	0.0014673139667138
Q9H0D6	P53621	0.0014673128025606
O14979	P63151	0.0014673119876533
Q9BVG4	P13639	0.001467311871238
Q06265	Q13042	0.0014673107070848
Q13939	Q9P2J5	0.0014673090772703
Q9BRS2	O43768	0.0014673090772703
Q6P5R6	Q96CX2	0.001467308611609
B2RXF5	P04181	0.0014673077967017
P55081	O43379	0.0014673075638711
Q9BZM1	P61353	0.0014673067489638
Q9H857	P30050	0.0014673067489638
O75478	Q92804	0.0014673055848106
Q7Z417	O00483	0.0014673054683953
O00459	Q5JTH9	0.0014673052355647
Q8IY81	O60245	0.0014673052355647
Q07955	O60245	0.0014673052355647
Q63ZY3	Q96EB6	0.0014673052355647
Q5JQS6	P05388	0.0014673047699034
P08758	Q99442	0.0014673043042421
Q9Y2D2	Q9Y2S7	0.0014673040714114
Q8NBU5	P27448	0.0014673039549961
P0DN37	P62280	0.0014673038385808
Q15369	Q5T4F4	0.0014673030236735
Q04917	Q6EMB2	0.0014673027908429
O60518	P68104	0.0014673018595203
Q13257	P24863	0.0014673009281978
Q13765	Q9Y5T4	0.0014672990655526
P63173	Q9BRT6	0.0014672990655526
O75525	Q09028	0.0014672983670607
Q8IZI9	Q9Y3F4	0.0014672982506453
Q9H5F2	O14818	0.00146729813423
Q86W74	Q04760	0.00146729813423
Q06330	P09496	0.0014672980178147
P62424	Q86V87	0.0014672980178147
P62917	Q86V87	0.0014672980178147
Q14157	Q8N9F0	0.0014672980178147
O75390	Q14699	0.0014672974357381
P62841	P62993	0.0014672954566776
Q9BXS4	P12081	0.001467294874601
Q8N9I0	Q9Y617	0.0014672941761091
Q8N9E0	Q15233	0.0014672931283712
P61254	Q5JPI9	0.0014672905672341
P48047	Q8N8A2	0.0014672905672341
P06280	O95825	0.0014672901015728
Q13573	Q8TBX8	0.0014672892866656
P62829	Q8IYD2	0.0014672884717583
Q13765	P04217	0.0014672876568511
Q9Y262	Q9H6S3	0.0014672857942059
O75616	Q96CW1	0.0014672848628833
P62310	P62333	0.0014672833494842
O00571	Q86VD1	0.0014672823017463
Q9UN86	Q9H159	0.0014672816032543
P55789	Q9NYU2	0.0014672816032543
Q8IZP0	Q8WVX9	0.001467281486839
O95199	Q92499	0.0014672804391011
P26368	Q96D09	0.0014672802062705
O15503	P27635	0.0014672799734398
A2A3K4	P62140	0.0014672792749479
Q9NWM0	P62140	0.0014672792749479
P20807	P62140	0.0014672792749479
P50570	P61204	0.0014672790421172
O43924	Q12906	0.0014672790421172
P07339	Q8N5C7	0.0014672786928713
P49915	O75787	0.0014672786928713
P49321	A1L170	0.001467278576456
Q9NRD5	Q92499	0.0014672781107947
P02671	Q12849	0.0014672775287181
Q9NXW2	Q12849	0.0014672775287181
Q96RU8	Q12849	0.0014672775287181
Q14696	Q9NZZ3	0.0014672771794721
P49327	Q9NQW1	0.0014672762481495
Q9H9G7	Q9BQS8	0.0014672758989036
P31689	Q96H86	0.0014672758989036
Q16769	Q16822	0.001467274967581
Q5HYJ3	P98179	0.0014672731049358
O75496	Q9UN86	0.0014672724064439
O75390	P55289	0.0014672719407826
Q15018	P13667	0.0014672714751213
P11387	Q9UI30	0.0014672703109681
P23634	P49327	0.0014672700781375
Q9ULM3	P30086	0.0014672699617221
Q8WWM7	Q14181	0.0014672697288915
Q14964	Q14157	0.0014672692632302
Q9UN86	Q8IXI2	0.0014672692632302
Q07021	Q15370	0.0014672686811536
P25789	Q93045	0.001467268099077
Q13442	Q8TCU4	0.0014672678662464
Q86UA6	P31946	0.0014672661200165
O43592	Q9BW83	0.0014672660036012
441493	P25786	0.0014672653051093
P24522	P42766	0.0014672632096335
Q07960	Q92599	0.0014672628603875
Q9BXA6	Q14103	0.0014672569232061
O75506	Q9Y2J2	0.0014672564575448
P61956	Q96KA5	0.0014672564575448
Q9NP72	O60925	0.0014672564575448
Q9Y673	Q16630	0.0014672564575448
Q14165	Q14181	0.0014672564575448
Q53GS9	P42765	0.0014672563411295
Q10567	P30041	0.0014672557590529
Q96CT7	P16035	0.001467254711315
Q9NUQ7	Q9P2I0	0.0014672540128231
P62424	Q7Z7H3	0.0014672527322545
O43837	Q9Y312	0.0014672469114884
Q8WUH6	P36639	0.0014672458637505
A1A5C7	Q8NCW5	0.0014672452816739
P22626	P12814	0.0014672441175207
P60983	P62913	0.0014672441175207
P62857	P12524	0.0014672429533675
P31942	P04350	0.0014672426041215
Q01085	Q96HZ4	0.0014672419056296
P61457	Q86UB9	0.0014672419056296
P61457	O60237	0.0014672419056296
10597	P17987	0.001467240625061
P08758	Q99832	0.0014672399265691
P17096	Q9UM00	0.0014672381803393
P29692	P14316	0.001467237714678
Q6PK04	O43251	0.001467237714678
Q9HC96	P05388	0.0014672342222183
O14497	O95900	0.001467234105803
Q9Y3I0	Q8NEH6	0.0014672302640974
Q969U7	P60866	0.0014672295656055
Q9BYZ2	P18859	0.0014672266552224
P13798	Q70EK8	0.0014672266552224
P78417	Q3KR37	0.0014672266552224
P10253	Q16829	0.0014672266552224
P54819	Q9BQA9	0.0014672266552224
P00390	P40426	0.0014672266552224
Q9UBN6	P07686	0.0014672266552224
Q96CT2	P25786	0.0014672266552224
P10253	Q969R8	0.0014672266552224
Q53H76	P07686	0.0014672266552224
Q04446	P50461	0.0014672266552224
P12532	Q96S44	0.0014672266552224
P25787	Q9NWM8	0.0014672266552224
P20290	Q53HC9	0.0014672266552224
Q9Y279	P31939	0.0014672266552224
O43684	O15409	0.0014672266552224
Q04446	Q8N8A2	0.0014672266552224
P78417	Q3ZCW2	0.0014672266552224
Q9Y2P8	A0PJE2	0.0014672266552224
P17931	Q9NYQ3	0.0014672266552224
O95922	Q04446	0.0014672266552224
Q8N9F7	Q9NUJ1	0.0014672266552224
Q96DI7	A1L390	0.0014672266552224
Q04446	Q9P275	0.0014672266552224
O43684	Q14168	0.0014672266552224
P46781	P56645	0.0014672266552224
P09417	P52895	0.0014672266552224
Q9BWL3	P25787	0.0014672266552224
Q9HC44	Q9NUJ1	0.0014672266552224
P00390	P50461	0.0014672266552224
Q13277	P78417	0.0014672266552224
Q9C035	P07686	0.0014672266552224
Q9Y3C5	O60664	0.0014672266552224
P25786	Q00765	0.0014672266552224
Q9NZ43	P18859	0.0014672266552224
P16070	P40855	0.0014672266552224
P50461	P26583	0.0014672266552224
O43684	Q9NW75	0.0014672266552224
Q9H246	P78417	0.0014672266552224
P78417	Q9UKG1	0.0014672266552224
Q16831	O60664	0.0014672266552224
P12532	O43660	0.0014672266552224
P78417	Q96SW2	0.0014672266552224
Q96DI7	Q93088	0.0014672266552224
P13798	P0DPB3	0.0014672266552224
P10253	Q9HCB6	0.0014672266552224
P78417	O60888	0.0014672266552224
P00390	Q8WUH2	0.0014672266552224
O95817	Q9UNZ2	0.0014672265388071
P49458	P28838	0.0014672264223918
P61457	Q16626	0.0014672256074845
Q9BY89	Q9NRX1	0.0014672240940853
Q5BVD1	P34897	0.0014672240940853
Q9BSH4	P08579	0.0014672225806862
P49327	P43155	0.0014672222314402
P49792	Q71UM5	0.0014672215329483
Q7L590	Q9H910	0.0014672189718112
P02545	P31269	0.0014672179240733
O95243	P00492	0.0014672169927507
Q9HA64	P60891	0.0014672166435047
Q96A65	O43768	0.0014672162942588
P52597	Q86YN1	0.0014672157121822
Q7Z2K8	Q07021	0.0014672155957669
Q9P0Z9	P54727	0.0014672147808596
Q09028	Q9UM11	0.0014672147808596
Q9H902	Q09028	0.0014672147808596
P24385	P54727	0.0014672147808596
O43396	Q14839	0.0014672143151983
O95059	O15143	0.0014672139659523
Q9BWV1	P24752	0.001467213849537
Q9BW91	Q13263	0.0014672128017991
Q9HD20	Q13885	0.0014672123361378
O43447	Q8N0S6	0.0014672121033072
Q96ST3	Q92688	0.0014672115212306
Q96NT0	P33316	0.0014672108227387
Q13045	O75352	0.0014672108227387
Q9H773	Q9BRP1	0.0014672108227387
Q9UPU7	P68036	0.0014672108227387
O43684	Q15631	0.0014672096585854
P05455	Q14980	0.0014672094257548
Q15717	Q9BTE3	0.001467207679525
Q9H1E3	P62273	0.001467207679525
P50990	Q6J9G0	0.0014672061661258
Q6ZN17	Q00325	0.00146720407065
Q03692	P18077	0.00146720407065
Q6NVY1	P50502	0.0014672017423436
P58546	Q8NBT2	0.0014672017423436
Q8NEX6	P62249	0.0014672015095129
Q9BZE1	P46459	0.0014672011602669
O95757	Q96IY1	0.0014672011602669
P07339	P81877	0.0014672010438516
P36404	Q15019	0.0014671994140371
Q1HG44	P17066	0.0014671994140371
O43169	Q9Y6M4	0.0014671980170533
P46781	P52788	0.0014671973185613
P52292	P98170	0.001467197202146
Q13523	Q15437	0.0014671966200694
P06733	Q9UID3	0.0014671963872388
P17987	Q9NV92	0.0014671958051621
O00560	P82650	0.0014671940589323
P00966	P18085	0.0014671931276097
Q9H1Y0	P68371	0.0014671931276097
P47914	P24534	0.0014671920798718
P26373	O00487	0.0014671910321339
P62318	P32969	0.001467190333642
Q8WZ42	Q7Z6E9	0.001467190333642
Q9BT25	Q00325	0.0014671899843961
P00749	P22061	0.0014671895187348
Q9UN86	Q86W74	0.0014671890530735
Q14126	O15315	0.0014671884709969
P55000	O95831	0.0014671883545815
O95704	O95429	0.0014671882381662
P46781	P34932	0.0014671878889203
P60953	P24534	0.0014671875396743
Q96HS1	P50281	0.001467187423259
P51114	P01037	0.0014671871904283
O75312	Q13838	0.0014671866083517
Q8N344	P62829	0.0014671859098598
P45974	Q8N2M8	0.0014671854441985
P09493	Q96EK6	0.0014671849785372
Q15436	P45984	0.0014671813696622
P22234	Q4VCS5	0.0014671807875856
Q9NWW5	Q96CW1	0.0014671793906018
P54725	P56377	0.0014671790413558
Q8N2U0	Q13561	0.0014671784592792
Q08380	Q8TCJ2	0.0014671779936179
Q9Y2T5	Q99873	0.0014671774115413
Q8IWU6	O43615	0.0014671768294647
P06280	Q8N336	0.0014671768294647
O75083	Q92556	0.001467176596634
P60842	Q9NVQ4	0.0014671761309728
P55036	P82663	0.0014671754324808
P78362	Q3MHD2	0.0014671747339889
Q96AP0	P55795	0.0014671739190816
P54727	O75688	0.0014671732205897
Q8IWT0	O14979	0.0014671722892671
P27694	Q14442	0.0014671722892671
O14979	Q9BS92	0.0014671722892671
Q8NDG6	P63151	0.0014671719400212
Q6P1R4	P49411	0.0014671703102067
Q9BZS1	Q00325	0.0014671703102067
Q13330	O60524	0.0014671701937913
Q9H6R7	Q14498	0.0014671699609607
Q8IU54	P78417	0.0014671699609607
P78417	Q6P4D5	0.0014671699609607
P33981	P00338	0.0014671692624688
P51784	P06737	0.0014671687968075
P06748	Q96I24	0.0014671669341623
Q6ZWJ1	O43707	0.0014671665849164
Q9P2E9	P38606	0.0014671665849164
Q13438	Q9H5V9	0.0014671661192551
Q8WWF1	Q9Y265	0.0014671657700091
Q14847	P39023	0.0014671636745333
Q9ULX7	P54819	0.0014671630924567
P46736	P09622	0.0014671622775495
P50876	P61978	0.0014671622775495
Q8N5U6	Q9UMS4	0.0014671612298116
Q8NBJ4	O60884	0.0014671611133962
P62906	Q9UKW6	0.0014671598328277
Q96A33	P00338	0.0014671590179204
P55735	Q9UFG5	0.0014671575045213
Q9BQ52	P50454	0.001467156340368
Q9UGI8	Q9Y512	0.0014671552926301
Q15007	Q14651	0.0014671552926301
Q9P0J7	P26583	0.0014671544777229
Q01844	P13747	0.0014671544777229
P37108	P51571	0.0014671543613076
Q9H173	P04075	0.0014671541284769
P48651	Q13042	0.001467153080739
Q9GZU8	P30419	0.0014671526150777
Q9UFN0	P25398	0.0014671524986624
Q01844	Q96AQ8	0.0014671522658318
P07339	Q68DV7	0.0014671520330011
P46781	Q0D2K3	0.0014671494718641
P09661	Q9NPF4	0.0014671488897874
O43776	Q9Y5A7	0.0014671464450657
Q13136	Q9UQE7	0.001467146212235
O43813	Q14689	0.0014671455137431
Q8NB90	O14617	0.0014671415556222
Q8WWM7	Q9UPN3	0.0014671415556222
P23528	P51589	0.0014671413227915
Q13206	Q8N108	0.0014671406242996
P01011	O60784	0.0014671371318399
Q14160	Q8WXX5	0.0014671366661787
P00918	Q9UNS2	0.0014671365497633
Q8WWI1	P10155	0.0014671342214569
Q9ULC0	P18859	0.0014671341050416
P52298	Q75WM6	0.0014671324752271
P28074	P40121	0.0014671313110738
P28074	P08582	0.0014671313110738
P28074	P21589	0.0014671313110738
O14561	Q9Y2J2	0.0014671303797513
O14561	Q3MHD2	0.0014671303797513
Q9P286	P27635	0.0014671303797513
O75494	Q00688	0.001467130263336
O95159	O96019	0.0014671296812593
Q9BWJ5	Q96KA5	0.0014671279350295
Q6NZY4	Q8TAT6	0.0014671278186142
Q93034	Q9Y3C0	0.0014671275857836
P84098	Q3SYB3	0.0014671264216303
Q9Y2C4	Q13404	0.0014671264216303
Q13404	Q8IVV8	0.0014671264216303
P31040	Q5VSL9	0.0014671232784166
Q8TAF8	P31153	0.0014671231620013
P34932	Q13011	0.0014671223470941
Q9HCK8	Q9Y285	0.0014671223470941
Q9UQ80	Q16850	0.0014671218814328
Q9P2J3	Q9UJ41	0.0014671217650175
Q9BY67	P05387	0.0014671217650175
P07195	Q14703	0.0014671207172796
O43447	P07477	0.0014671202516183
Q15910	Q9Y2G5	0.0014671189710497
O15400	P68431	0.0014671183889731
Q8WWM7	Q7L0J3	0.0014671181561425
Q8TBB0	P31040	0.0014671179233118
Q9H227	P10644	0.001467116177082
A0AVT1	P24534	0.0014671146636828
Q9H1R3	Q96PK6	0.0014671145472675
Q93034	Q99808	0.0014671145472675
P18433	Q15369	0.0014671137323603
Q15029	Q8NBB4	0.0014671134995296
P07355	P46734	0.0014671123353764
Q9H1C7	P34932	0.0014671118697151
P0C0S5	O75223	0.0014671112876385
P37108	P49366	0.0014671070966869
P63151	P09012	0.0014671069802716
P26368	Q969Z4	0.0014671065146103
P59282	Q9HC38	0.0014671059325337
Q52LW3	P09874	0.0014671050012111
O15347	Q9Y3Y2	0.0014671044191345
Q06033	Q14974	0.0014671040698885
O15372	O96013	0.0014671030221506
P07949	P63244	0.0014671026729047
O14950	Q9NP78	0.0014671025564894
P50914	Q9Y2I7	0.0014671002281829
Q15366	Q6ZVM7	0.0014670988311991
P05455	Q8TC07	0.0014670983655378
Q13200	P00995	0.0014670981327071
P12004	Q15398	0.0014670949894934
O14530	P27695	0.0014670946402475
P54578	P49257	0.0014670933596789
Q16698	P42330	0.0014670924283564
Q8WXF1	P16930	0.0014670918462798
O75340	Q9UHB9	0.0014670912642031
Q15369	Q9P2W9	0.001467089052312
P62241	A6NDY0	0.0014670880045741
Q9BYG5	Q15370	0.001467085443437
Q6NUN0	Q15370	0.001467085443437
P17275	Q15370	0.001467085443437
Q8TAK5	Q15370	0.001467085443437
Q86SQ9	Q14157	0.0014670842792838
P55010	Q9NRX2	0.0014670826494693
Q9NZU1	P46777	0.001467082533054
Q8TC07	Q15691	0.0014670816017314
P30626	Q9H0A0	0.0014670807868242
Q9P0L0	Q13206	0.0014670784585177
P50750	P47972	0.0014670783421024
Q9Y519	P55072	0.0014670770615339
Q8NBJ5	Q96SJ8	0.0014670753153041
Q13765	P61586	0.0014670746168121
Q9BV38	P20339	0.0014670743839815
Q86XP3	Q92747	0.0014670738019049
Q6NZY4	P49006	0.0014670728705823
Q8TAK5	P61981	0.0014670722885057
Q53GS9	Q16667	0.0014670718228444
Q9Y2K6	Q9Y2J2	0.0014670708915218
Q6UWJ8	Q14103	0.0014670703094452
P27348	Q5SZQ8	0.0014670703094452
Q99729	Q8IUD6	0.0014670703094452
P28335	Q15084	0.0014670703094452
P32119	P07451	0.0014670703094452
Q99558	P27348	0.0014670703094452
P54253	Q15084	0.0014670703094452
P35573	Q9Y5Q6	0.0014670703094452
O95149	P30048	0.0014670703094452
P36269	P07737	0.0014670703094452
Q9UBC0	P27348	0.0014670703094452
P18545	Q15084	0.0014670703094452
Q9Y5P4	O95429	0.0014670703094452
O75366	Q15084	0.0014670703094452
Q9UIE0	P31946	0.0014670703094452
Q9NX74	Q15084	0.0014670703094452
Q9Y278	P31946	0.0014670703094452
Q08380	Q5I7T1	0.0014670703094452
P29466	Q99729	0.0014670703094452
Q10570	Q9BZM6	0.0014670703094452
Q09028	Q8N987	0.0014670703094452
P42677	Q9BSI4	0.0014670703094452
Q9H2A2	Q09028	0.0014670703094452
P22105	Q09028	0.0014670703094452
148898	Q04837	0.0014670703094452
Q9UHP9	Q04837	0.0014670703094452
Q15327	O95429	0.0014670703094452
P32119	Q9Y5H8	0.0014670703094452
Q9Y3I0	Q9UBP4	0.0014670703094452
Q9NXP7	Q14103	0.0014670703094452
Q09028	P23443	0.0014670703094452
Q9UJ83	P00505	0.0014670703094452
Q9NRP4	O95429	0.0014670703094452
Q92876	P31946	0.0014670703094452
Q09028	P51172	0.0014670703094452
P11684	P54727	0.0014670703094452
Q96B54	P53396	0.0014670703094452
O00559	O95429	0.0014670703094452
Q99729	O75891	0.0014670703094452
O95500	P27348	0.0014670703094452
Q99729	Q56UN5	0.0014670703094452
Q6ZSG2	Q14103	0.0014670703094452
Q9HD89	Q99729	0.0014670703094452
Q53F39	P09211	0.0014670703094452
Q99729	O15496	0.0014670703094452
Q99729	Q96NS5	0.0014670703094452
Q99729	Q16581	0.0014670703094452
Q6UWT4	Q14103	0.0014670703094452
P50221	Q14103	0.0014670703094452
Q9BZM6	P31946	0.0014670703094452
P21757	Q14103	0.0014670703094452
Q99729	Q9NRM6	0.0014670703094452
Q08AI8	Q14103	0.0014670703094452
Q14103	O95925	0.0014670703094452
Q99729	Q9NZS2	0.0014670703094452
P07451	Q14103	0.0014670703094452
P55318	O95429	0.0014670703094452
P06028	O95429	0.0014670703094452
Q96G79	Q14103	0.0014670703094452
Q6P1K1	Q14103	0.0014670703094452
P32119	Q9H1F0	0.0014670703094452
Q2TAA2	P27348	0.0014670703094452
P32942	Q14444	0.0014670703094452
Q16627	Q09028	0.0014670703094452
Q9Y3I0	O00322	0.0014670703094452
Q04759	Q04837	0.0014670703094452
P07737	Q9H1F0	0.0014670703094452
Q8N9W6	P14314	0.0014670703094452
148898	P07737	0.0014670703094452
Q9Y5C1	P30041	0.0014670703094452
Q96AQ7	Q09028	0.0014670703094452
P0CG30	Q09028	0.0014670703094452
Q9Y6Z7	P07737	0.0014670703094452
Q09028	O60602	0.0014670703094452
Q7L2K0	Q09028	0.0014670703094452
Q9Y2B9	Q14103	0.0014670703094452
Q14444	Q9Y5E4	0.0014670703094452
Q04837	Q9Y6L6	0.0014670703094452
Q14103	Q9BQS6	0.0014670703094452
P21695	Q04837	0.0014670703094452
Q8IVA1	Q04837	0.0014670703094452
P12004	P05546	0.0014670703094452
P08173	Q04837	0.0014670703094452
P15812	P35573	0.0014670703094452
P00505	Q14990	0.0014670703094452
P15882	P62263	0.0014670703094452
Q16842	P00505	0.0014670703094452
Q52LD8	Q14103	0.0014670703094452
P00505	Q8N831	0.0014670703094452
Q5JVX7	O95429	0.0014670703094452
Q9H0T7	P00505	0.0014670703094452
P08758	Q6UWJ8	0.0014670703094452
Q9UIG5	O95429	0.0014670703094452
P42677	P0CK96	0.0014670703094452
Q9BQ83	Q14103	0.0014670703094452
Q6ZV70	Q14103	0.0014670703094452
Q14103	Q8WYK0	0.0014670703094452
P50549	Q09028	0.0014670703094452
P32119	Q9BUV8	0.0014670703094452
Q86XK7	P07737	0.0014670703094452
P0CG30	Q14103	0.0014670703094452
Q99729	Q4U2R8	0.0014670703094452
Q14103	Q9Y543	0.0014670703094452
Q8NG66	Q14103	0.0014670703094452
P08173	P07737	0.0014670703094452
Q08380	Q96CQ1	0.0014670703094452
O00254	Q04837	0.0014670703094452
P00505	Q9P1Z3	0.0014670703094452
Q5W186	P00505	0.0014670703094452
P13797	Q96AH8	0.0014670703094452
O00254	O95429	0.0014670703094452
Q9UGK3	P00505	0.0014670703094452
Q04837	Q8N8M0	0.0014670703094452
P34903	Q9Y3I0	0.0014670703094452
Q8IV31	P07737	0.0014670703094452
P32119	P08842	0.0014670703094452
O95081	Q04837	0.0014670703094452
Q969M1	O95429	0.0014670703094452
Q96L34	Q14103	0.0014670703094452
Q99729	Q9NPG2	0.0014670703094452
Q9UBC0	P42677	0.0014670703094452
Q96A70	P30041	0.0014670703094452
Q14103	Q8N3C7	0.0014670703094452
Q99729	Q86XH1	0.0014670703094452
Q7LFX5	Q14103	0.0014670703094452
Q99729	Q8N3C7	0.0014670703094452
Q96C74	P09211	0.0014670703094452
Q99729	Q6NSJ0	0.0014670703094452
Q96C74	Q14103	0.0014670703094452
Q7Z7L9	Q14103	0.0014670703094452
Q53SZ7	P09211	0.0014670703094452
Q4U2R8	P14314	0.0014670703094452
Q8WW62	P30041	0.0014670703094452
Q10570	Q6GPI1	0.0014670703094452
Q9UJ83	O95429	0.0014670703094452
Q10570	Q70IA8	0.0014670703094452
P08758	O14558	0.0014670703094452
Q14103	Q16322	0.0014670703094452
Q10570	Q9ULK0	0.0014670703094452
Q8NFR7	Q14103	0.0014670703094452
A2RUU4	Q14103	0.0014670703094452
Q96C45	Q14103	0.0014670703094452
Q9NZ94	Q99729	0.0014670703094452
Q14103	Q9BZ23	0.0014670703094452
P49746	Q14103	0.0014670703094452
Q14103	Q8N9F0	0.0014670703094452
Q6UWJ8	Q99729	0.0014670703094452
Q99729	P0CG30	0.0014670703094452
P09211	Q9H165	0.0014670703094452
Q14103	P30679	0.0014670703094452
Q8TCW7	O95429	0.0014670703094452
Q9H0B8	Q99729	0.0014670703094452
P12004	P11487	0.0014670703094452
Q14103	Q8N131	0.0014670703094452
Q99729	P24557	0.0014670703094452
O95429	Q96JM7	0.0014670703094452
P01185	P07737	0.0014670703094452
Q04837	Q56UN5	0.0014670703094452
414236	P07737	0.0014670703094452
A2RUU4	P07737	0.0014670703094452
P08758	Q96Q42	0.0014670703094452
P01185	P0DP24	0.0014670703094452
P12004	O60809	0.0014670703094452
P34903	Q14103	0.0014670703094452
P30041	Q96T91	0.0014670703094452
Q08380	Q8N3C7	0.0014670703094452
O14905	P00505	0.0014670703094452
P12004	Q5W0B7	0.0014670703094452
Q08380	Q16281	0.0014670703094452
P35573	Q86US8	0.0014670703094452
Q8NEP7	P31946	0.0014670703094452
Q9Y3I0	Q2NL98	0.0014670703094452
P21757	P35573	0.0014670703094452
Q86XK7	Q04837	0.0014670703094452
Q8IVN3	Q14444	0.0014670703094452
Q9Y2B9	Q96PK6	0.0014670703094452
Q16627	P07737	0.0014670703094452
P24557	P07737	0.0014670703094452
P07360	Q04837	0.0014670703094452
Q96PK6	Q96NG3	0.0014670703094452
Q9NST1	Q04837	0.0014670703094452
P08758	Q9BUP3	0.0014670703094452
P55773	O75390	0.0014670703094452
Q9ULT0	P30048	0.0014670703094452
P04070	P07737	0.0014670703094452
Q7Z3Z2	Q96PK6	0.0014670703094452
P12004	Q9UJ70	0.0014670703094452
Q9ULW2	Q04837	0.0014670703094452
P19878	Q96PK6	0.0014670703094452
P30041	P01189	0.0014670703094452
Q9Y231	Q04837	0.0014670703094452
Q01524	P30048	0.0014670703094452
Q14444	Q9UBY5	0.0014670703094452
Q6UXN7	P30048	0.0014670703094452
A2RU48	O95429	0.0014670703094452
Q86XK7	P30041	0.0014670703094452
Q01523	Q08380	0.0014670703094452
P05156	Q09028	0.0014670703094452
P00505	P56539	0.0014670703094452
Q8NHS4	P14314	0.0014670703094452
Q8WTX7	Q04837	0.0014670703094452
P31946	Q96T91	0.0014670703094452
P00505	Q9NV35	0.0014670703094452
Q14032	P30041	0.0014670703094452
P09917	Q13283	0.0014670703094452
P07737	P23443	0.0014670703094452
Q16849	Q96PK6	0.0014670703094452
P07451	P07737	0.0014670703094452
Q5HYK9	P30048	0.0014670703094452
Q6UXU6	Q96PK6	0.0014670703094452
P56705	Q96PK6	0.0014670703094452
Q04837	Q12765	0.0014670703094452
O43447	Q7L9B9	0.0014670703094452
Q9Y3I0	Q96T91	0.0014670703094452
A4D1T9	Q14103	0.0014670703094452
P01178	P35573	0.0014670703094452
P0CG30	P00505	0.0014670703094452
Q8WVF1	P00505	0.0014670703094452
Q08380	Q8WWP7	0.0014670703094452
Q99729	P48169	0.0014670703094452
P07737	Q2NL98	0.0014670703094452
P07451	O95429	0.0014670703094452
P53396	Q9NRJ7	0.0014670703094452
Q6UY01	P00505	0.0014670703094452
Q7L8J4	P00505	0.0014670703094452
P00505	P43119	0.0014670703094452
Q2NL98	P31946	0.0014670703094452
P34903	Q04837	0.0014670703094452
P04070	P00505	0.0014670703094452
P35573	Q9Y543	0.0014670703094452
O14647	O95429	0.0014670703094452
P09211	O95278	0.0014670703094452
Q9UNI1	Q14103	0.0014670703094452
Q5W0B7	P62263	0.0014670703094452
Q04837	Q6NXR4	0.0014670703094452
P30048	Q5SZQ8	0.0014670703094452
Q96NS5	Q96PK6	0.0014670703094452
Q6MZZ7	Q04837	0.0014670703094452
Q9UBV7	Q09028	0.0014670703094452
Q8N6G6	Q96PK6	0.0014670703094452
Q9Y2C9	P07737	0.0014670703094452
P00505	P29762	0.0014670703094452
Q96PK6	P63215	0.0014670703094452
Q16853	Q04837	0.0014670703094452
Q14990	Q96PK6	0.0014670703094452
Q969F2	Q96PK6	0.0014670703094452
P21589	Q09028	0.0014670703094452
O75390	P10916	0.0014670703094452
Q9NQU5	O43447	0.0014670703094452
Q04837	Q9UHM6	0.0014670703094452
Q10570	O43280	0.0014670703094452
Q96PK6	Q96P53	0.0014670703094452
Q9Y231	P07737	0.0014670703094452
Q9UGQ3	O95429	0.0014670703094452
O75390	Q8NFZ3	0.0014670703094452
P54253	P30086	0.0014670703094452
Q15370	Q9UBY5	0.0014670703094452
Q9H221	P30048	0.0014670703094452
A2RUU4	Q96PK6	0.0014670703094452
Q9UQF0	Q96PK6	0.0014670703094452
P35372	O95429	0.0014670703094452
P20472	Q96PK6	0.0014670703094452
O95171	O43447	0.0014670703094452
Q96PK6	P52564	0.0014670703094452
Q6GPI1	Q96PK6	0.0014670703094452
Q96PK6	Q8TBF2	0.0014670703094452
Q9Y3I0	Q9Y2B9	0.0014670703094452
O60603	P30048	0.0014670703094452
O75390	Q8TB03	0.0014670703094452
Q96PK6	Q8N228	0.0014670703094452
P29965	Q04837	0.0014670703094452
Q9UBS8	O95429	0.0014670703094452
Q96BR6	Q96PK6	0.0014670703094452
Q04837	P07101	0.0014670703094452
Q04837	Q6PEZ8	0.0014670703094452
Q9UBM8	Q14103	0.0014670703094452
Q04837	Q68DH5	0.0014670703094452
Q9H1M4	Q96PK6	0.0014670703094452
P11086	Q96PK6	0.0014670703094452
P16233	P07737	0.0014670703094452
P01178	Q9Y3I0	0.0014670703094452
Q99729	Q9Y2B9	0.0014670703094452
O00559	Q04837	0.0014670703094452
283416	O75390	0.0014670703094452
Q14032	O75390	0.0014670703094452
Q86XH1	Q04837	0.0014670703094452
P07737	Q9NSC7	0.0014670703094452
O43447	Q9Y2B1	0.0014670703094452
Q6ZNM6	O75390	0.0014670703094452
P32119	O95500	0.0014670703094452
O60809	Q15084	0.0014670703094452
Q9HAV5	P30048	0.0014670703094452
P13797	P0DML2	0.0014670703094452
Q11206	Q96PK6	0.0014670703094452
Q14103	P05813	0.0014670703094452
Q96C45	P07737	0.0014670703094452
Q96PK6	Q2NL98	0.0014670703094452
P12004	Q9HAY6	0.0014670703094452
Q96PK6	Q96T91	0.0014670703094452
P07737	Q5SZQ8	0.0014670703094452
O43447	P54315	0.0014670703094452
P12004	P46721	0.0014670703094452
Q13283	Q86YC3	0.0014670703094452
P40259	P07737	0.0014670703094452
O43447	Q8N1V2	0.0014670703094452
Q9BU40	P30048	0.0014670703094452
P62263	P02766	0.0014670703094452
Q14246	Q96PK6	0.0014670703094452
P32119	O75366	0.0014670703094452
Q08380	Q9UNH5	0.0014670703094452
Q4G0W2	P14314	0.0014670703094452
P31946	P57727	0.0014670703094452
Q8N118	P07737	0.0014670703094452
Q14444	Q2TB18	0.0014670703094452
Q6UWJ8	P35573	0.0014670703094452
Q5T8I3	P31946	0.0014670703094452
Q86VW1	O95429	0.0014670703094452
P14314	Q8N9N7	0.0014670703094452
Q9BRP7	Q14444	0.0014670703094452
Q7Z3Q1	P31946	0.0014670703094452
Q04837	Q9NSC7	0.0014670703094452
Q8WU08	P07737	0.0014670703094452
P14314	Q8N4Y2	0.0014670703094452
Q96LU5	Q14103	0.0014670703094452
Q96DY2	O95429	0.0014670703094452
Q9Y5I4	Q9Y3I0	0.0014670703094452
Q9HAY6	Q9Y3I0	0.0014670703094452
Q9Y3I0	O95925	0.0014670703094452
Q5T8I3	P30041	0.0014670703094452
Q96GN5	O95429	0.0014670703094452
Q6NSJ0	Q04837	0.0014670703094452
P00505	Q8WWX8	0.0014670703094452
Q10570	O95466	0.0014670703094452
Q14444	Q99435	0.0014670703094452
Q9H0B8	Q14444	0.0014670703094452
P12004	Q7Z5V6	0.0014670703094452
Q10570	Q5T1C6	0.0014670703094452
P32119	Q9GZM7	0.0014670703094452
P32119	Q86X27	0.0014670703094452
Q8IXB3	P31946	0.0014670703094452
Q7Z5A8	Q14103	0.0014670703094452
Q6PCE3	Q14444	0.0014670703094452
Q8N884	P09211	0.0014670703094452
Q8IUX8	P31946	0.0014670703094452
Q8ND76	Q09028	0.0014670703094452
P35573	Q2NL98	0.0014670703094452
Q9Y3I0	151790	0.0014670703094452
P13797	Q8WV48	0.0014670703094452
Q4G0W2	Q14103	0.0014670703094452
151790	P00505	0.0014670703094452
Q2TAA2	P07737	0.0014670703094452
Q8N0Y5	O95429	0.0014670703094452
Q5T1C6	O95429	0.0014670703094452
A1L4H1	Q14103	0.0014670703094452
Q9NRJ7	Q09028	0.0014670703094452
Q86YT5	O95429	0.0014670703094452
Q8N143	Q09028	0.0014670703094452
Q400G9	P14314	0.0014670703094452
Q504Y0	Q14444	0.0014670703094452
Q9HBW1	P31946	0.0014670703094452
Q86VS3	O95429	0.0014670703094452
Q09028	P23945	0.0014670703094452
Q9NZ94	Q9Y3I0	0.0014670703094452
Q8NAC3	Q9Y3I0	0.0014670703094452
Q16853	Q14444	0.0014670703094452
Q96PB7	P30041	0.0014670703094452
P29459	Q9Y3I0	0.0014670703094452
Q4U2R8	Q14444	0.0014670703094452
Q8J025	Q14103	0.0014670703094452
P42677	Q7Z698	0.0014670703094452
P01019	Q9Y3I0	0.0014670703094452
Q8N998	Q04837	0.0014670703094452
Q9Y603	P07737	0.0014670703094452
Q6PIV2	O95429	0.0014670703094452
Q8IXB3	P09211	0.0014670703094452
O14977	O95429	0.0014670703094452
Q99497	Q8IVW4	0.0014670703094452
P07737	Q9Y2J0	0.0014670703094452
Q96PK6	Q9H1F0	0.0014670703094452
Q9HAY6	Q96PK6	0.0014670703094452
Q96PK6	Q9NUP7	0.0014670703094452
Q92876	P30048	0.0014670703094452
P24557	Q04837	0.0014670703094452
Q53H54	Q96PK6	0.0014670703094452
Q96LR4	Q09028	0.0014670703094452
Q99729	Q01415	0.0014670703094452
Q504Y0	Q09028	0.0014670703094452
P13797	Q8IVW4	0.0014670703094452
Q04759	Q10570	0.0014670703094452
Q04837	Q14699	0.0014670703094452
Q16774	Q96PK6	0.0014670703094452
Q86XJ0	Q96PK6	0.0014670703094452
Q9P1V8	O95429	0.0014670703094452
O43447	Q8IV31	0.0014670703094452
P32119	O95050	0.0014670703094452
Q96PK6	Q5TCH4	0.0014670703094452
Q99729	Q6UWW8	0.0014670703094452
Q86WK7	Q96PK6	0.0014670703094452
Q8N878	Q96PK6	0.0014670703094452
Q9NX74	Q04837	0.0014670703094452
P05362	P30048	0.0014670703094452
P12004	P51172	0.0014670703094452
Q92988	O95429	0.0014670703094452
Q16627	O95429	0.0014670703094452
Q9Y5N6	P00505	0.0014670703094452
O00401	O43447	0.0014670703094452
O95460	P07737	0.0014670703094452
P09661	P49755	0.0014670700766146
P16083	P0CW24	0.0014670697273686
P23526	O60296	0.0014670675154775
Q9HCC0	Q9Y3A4	0.0014670640230178
A6H8M9	Q09028	0.0014670632081106
Q7Z7A4	P30041	0.0014670632081106
P28340	P54136	0.001467061927542
P07737	O43825	0.001467061927542
Q16576	P09958	0.0014670613454654
Q9BRV8	Q16576	0.0014670613454654
Q9H9B4	P53992	0.0014670592499896
Q13796	Q9BUJ2	0.0014670584350824
Q16576	Q9HCI5	0.0014670569216832
Q8WYQ9	Q15046	0.0014670568052679
P24385	P50914	0.0014670559903606
Q96QA5	Q9H9S3	0.00146705575753
Q6DKK2	Q9Y5X1	0.0014670548262074
Q8N7H5	P41250	0.0014670537784695
P62633	Q7Z6Z7	0.0014670531963929
O43448	P52907	0.0014670528471469
Q8IXM3	P06744	0.0014670515665784
P06753	P48788	0.0014670495875179
Q04917	Q9BZV1	0.001467048889026
Q92522	O14654	0.0014670487726107
Q9HA64	Q6TCH7	0.0014670480741187
P61978	O14668	0.0014670474920421
Q6ZUT1	P99999	0.0014670466771349
Q5SQI0	P08708	0.0014670450473204
Q15047	Q09666	0.0014670448144897
P12004	554223	0.0014670422533527
Q8WUE5	P31946	0.0014670422533527
O75347	P40763	0.0014670419041067
Q9H009	O75688	0.001467041671276
Q9NVI7	Q9NRW1	0.0014670407399535
O75340	Q53RE8	0.0014670399250462
Q9NRC6	O00505	0.0014670394593849
O00217	P62841	0.001467038411647
Q96J94	P23396	0.0014670374803245
P49189	Q8N0X7	0.0014670356176793
P0C0S5	O00487	0.0014670356176793
Q9H0Q3	P62937	0.0014670353848487
P09622	Q96RG2	0.001467032241635
O43405	Q9Y2P8	0.0014670311938971
Q6P1L8	Q9UQE7	0.0014670303789898
O43684	Q8WUW1	0.0014670297969132
Q9Y5Y5	P18859	0.0014670297969132
Q969M3	P13797	0.0014670295640826
Q96PK6	Q9GZN2	0.0014670290984213
O14979	Q8NHQ8	0.0014670288655906
Q8N726	Q8WY54	0.0014670272357761
Q9HAY2	P43243	0.0014670259552076
Q6UWP8	O00629	0.0014670256059616
Q7L3V2	P10515	0.0014670254895463
P00505	P22102	0.0014670240925624
Q8NA77	Q92804	0.0014670238597318
Q13347	Q99829	0.0014670233940705
Q4VC05	P48047	0.0014670229284092
P62304	O43768	0.0014670225791633
P07203	Q15427	0.00146702141501
O75915	P41252	0.0014670211821794
P06748	Q15170	0.0014670209493488
Q9NW75	Q93034	0.0014670208329334
Q9UJS0	Q99439	0.0014670207165181
Q9UBK9	P09651	0.0014670189702883
Q92572	P24666	0.0014670153614133
O75340	P22570	0.0014670153614133
Q6PJG9	P13674	0.0014670108212158
Q6IPW1	P04181	0.0014670103555545
P40926	Q32M45	0.0014670101227238
P13010	Q96BM1	0.0014670094242319
P41236	O75367	0.0014670081436634
A6NHL2	P12270	0.0014670079108327
P08758	Q9BZE4	0.0014670074451714
Q96F45	P22695	0.0014670052332803
P37802	Q9UIW0	0.001467005116865
P22314	Q8IV01	0.0014670036034658
Q8TBX8	P60891	0.0014670012751594
P47985	Q9BRT6	0.0014670003438368
Q9UBW8	Q9BRP8	0.0014669996453449
P04844	Q9NP92	0.0014669995289295
P67809	Q9Y2G2	0.0014669988304376
O75122	Q96EY1	0.0014669973170384
Q99743	P13804	0.0014669973170384
Q9GZM5	O95831	0.0014669970842078
Q96N67	Q5T160	0.0014669965021312
Q13576	Q9NQT5	0.0014669965021312
Q02153	Q9Y3Z3	0.0014669947559013
O15226	Q9UKY7	0.0014669933589175
P12004	Q70CQ3	0.0014669933589175
Q9UBM7	P25490	0.0014669914962723
O14639	Q12849	0.001466991379857
Q9NX58	P05814	0.0014669912634417
Q9UDX5	Q15717	0.0014669900992885
Q6UWN0	P62136	0.0014669876545667
Q9NZD4	P62140	0.0014669867232441
Q9NYU2	Q96F24	0.001466985209845
Q9UJU6	Q9GZR7	0.0014669849770143
Q9UKK9	O95900	0.001466984511353
Q9NUX5	Q13185	0.001466984511353
Q9UKK9	O95072	0.001466984511353
Q66K64	Q9UKK9	0.001466984511353
Q8NEJ9	Q9UKK9	0.001466984511353
Q9UKK9	Q9BW71	0.001466984511353
Q6XE24	O95881	0.001466984511353
Q9UKK9	Q6QEF8	0.001466984511353
Q9UKK9	Q8IUR0	0.001466984511353
Q9UKK9	Q96BI3	0.001466984511353
Q9UKK9	Q9NR56	0.001466984511353
Q9UKK9	P13994	0.001466984511353
Q9UKK9	P19484	0.001466984511353
Q9UKK9	Q99675	0.001466984511353
O95881	Q9BXF6	0.001466984511353
O95881	Q9NT62	0.001466984511353
Q9UKK9	Q9BVW5	0.001466984511353
O95881	Q6ULP2	0.001466984511353
O95881	Q9NVV0	0.001466984511353
Q13356	O95881	0.001466984511353
O95881	O14639	0.001466984511353
O95881	Q9BVL2	0.001466984511353
O95881	Q92560	0.001466984511353
Q8NA72	O95881	0.001466984511353
P11245	Q9UKK9	0.001466984511353
O95881	Q9UKB1	0.001466984511353
O95881	Q96T51	0.001466984511353
O95881	O95872	0.001466984511353
O95881	O75529	0.001466984511353
O95881	Q9NQC8	0.001466984511353
P61160	P50579	0.0014669824158772
P46782	Q9Y6B6	0.0014669824158772
Q14160	Q71UM5	0.0014669822994619
Q8N5N7	P04899	0.0014669817173853
Q71U36	Q9BTL3	0.0014669817173853
Q9Y2P8	O60313	0.0014669817173853
Q9UBT2	P52789	0.0014669817173853
Q9P2E9	Q86X55	0.0014669817173853
Q9BQE3	Q6UX04	0.0014669817173853
O14734	P54578	0.0014669817173853
Q96SZ6	Q12965	0.0014669817173853
Q9UHR5	Q96DH6	0.0014669817173853
Q86XP3	O75976	0.0014669817173853
P83881	P61244	0.0014669817173853
O00767	Q9UHB6	0.0014669817173853
Q99816	Q6P4A7	0.0014669817173853
Q8IXI2	Q9Y314	0.0014669817173853
O00308	Q9ULX6	0.0014669817173853
Q13555	Q96QD8	0.0014669817173853
Q8NDV7	Q9Y291	0.0014669817173853
Q15645	Q9BTL3	0.0014669817173853
Q9H936	Q9H089	0.0014669817173853
P45974	Q9BYD6	0.0014669817173853
P61970	Q9Y5Y2	0.0014669817173853
Q9UNM6	O60828	0.0014669817173853
P52209	O95400	0.0014669817173853
P23368	P20020	0.0014669817173853
Q9BSV6	Q9Y281	0.0014669817173853
Q96EP5	Q9NVM6	0.001466981251724
P39019	Q8IWZ8	0.0014669805532321
Q13370	Q9Y295	0.0014669800875708
P30101	Q9Y5P8	0.0014669799711555
Q02218	Q8TBX8	0.0014669797383248
Q8TAP4	P61457	0.0014669791562482
Q9Y5L0	Q99733	0.0014669778756797
Q96BJ8	P62857	0.0014669772936031
O75347	Q14CZ0	0.0014669753145426
P30153	Q29RF7	0.0014669724041596
P20138	P30048	0.0014669712400063
O43674	P49327	0.0014669712400063
O15144	Q562F6	0.0014669707743451
Q9NV79	O43795	0.0014669706579297
Q96DY2	P29692	0.0014669693773612
P52657	Q13263	0.001466968213208
Q9NR28	P61106	0.0014669676311314
Q15056	P30050	0.0014669671654701
P17812	Q16543	0.0014669668162241
Q5T1M5	O14828	0.0014669661177322
Q9Y285	Q5TC12	0.0014669650699943
Q9Y285	P46199	0.0014669650699943
P53004	Q96HA1	0.0014669650699943
Q99471	Q15007	0.0014669650699943
P46087	Q13033	0.0014669650699943
Q15751	Q96T37	0.0014669650699943
Q86XP3	Q05193	0.0014669650699943
O60684	Q96GC9	0.0014669650699943
P09622	Q9BYD6	0.0014669650699943
Q15056	Q92628	0.0014669650699943
Q8IY81	Q8NG27	0.0014669650699943
O43169	P18859	0.0014669648371636
P07195	Q5JVF3	0.0014669648371636
Q8NBJ5	Q9NQC3	0.0014669637894257
O60613	P0DP24	0.0014669636730104
Q8WW12	Q70E73	0.0014669625088572
Q9UHJ9	P19474	0.0014669622760266
Q66PJ3	P62273	0.0014669621596112
Q8WVJ2	P27824	0.0014669615775346
P48594	P34896	0.0014669607626274
O43379	P14678	0.0014669602969661
Q9NUD5	Q99536	0.0014669590163975
Q9UPY3	Q8N122	0.0014669586671516
P54652	O14981	0.0014669583179056
Q53GS9	Q9Y2X3	0.0014669569209218
A0FGR8	A6NFN3	0.0014669561060145
Q8IWY8	P32969	0.0014669552911072
O00116	O43298	0.0014669551746919
P38571	Q71UM5	0.0014669549418613
Q99946	Q00325	0.0014669549418613
Q8N9F7	Q14103	0.0014669542433694
Q9BV57	P06865	0.0014669538941234
O95999	P18621	0.0014669524971395
P13861	P68104	0.0014669523807242
A6NKD9	P09874	0.0014669522643089
O94855	Q9NZI8	0.0014669488882645
P40429	P0DP24	0.0014669485390186
Q9Y608	O43681	0.001466947956942
P12270	Q70YC5	0.00146694725845
P46060	P07737	0.0014669448137283
Q9H0F7	P60709	0.001466944697313
Q9UI26	P24666	0.0014669442316517
Q494U1	Q16531	0.001466943998821
P21333	P02489	0.0014669431839138
P16083	Q9BWN1	0.0014669428346678
P36578	P28161	0.0014669428346678
Q9NVC6	O43148	0.0014669428346678
P56937	P18124	0.0014669428346678
P06753	P49754	0.0014669424854218
Q9BUF5	P63241	0.0014669401571154
P50454	644068	0.0014669395750388
Q9Y696	Q16769	0.0014669384108856
O95782	Q15257	0.0014669380616396
P54577	Q96S59	0.001466937828809
O14950	Q96NB2	0.0014669375959783
P51610	Q8NCE0	0.0014669358497485
P18206	Q3SY69	0.0014669352676719
P26373	Q8TD06	0.0014669350348412
P26373	Q8TDM0	0.0014669350348412
P30049	Q07820	0.0014669349184259
O95298	P83111	0.0014669344527646
O60704	P48643	0.0014669341035187
P40926	P00966	0.0014669335214421
O14925	Q53EZ4	0.0014669315423816
Q5T9A4	Q8NCA5	0.0014669314259663
O60870	Q9ULV4	0.0014669311931356
O00767	P12270	0.0014669297961518
Q13619	O75909	0.0014669296797364
P26440	O60749	0.0014669256052002
P62753	Q9BT22	0.0014669251395389
P62805	P02751	0.0014669243246316
P62269	Q8NI22	0.0014669243246316
Q13515	P47897	0.0014669231604784
Q86VY9	P24534	0.0014669225784018
Q96KN8	P24534	0.0014669225784018
Q9H0X9	P29692	0.0014669225784018
P01350	P29692	0.0014669225784018
Q13515	P28066	0.0014669225784018
P49914	P28066	0.0014669225784018
Q8IV38	P28066	0.0014669225784018
P00558	Q9Y2R5	0.0014669216470792
Q92598	P07741	0.001466920482926
P28288	Q15843	0.0014669199008494
P33527	P31942	0.0014669199008494
P56192	O43765	0.0014669193187728
Q03426	P68036	0.0014669180382043
Q8IYB3	P30041	0.0014669171068817
P40616	Q9NR30	0.0014669169904664
P46777	A2RU30	0.0014669141964986
O96015	Q9UJV9	0.0014669127995148
Q8N6T3	Q9UNQ2	0.0014669126830995
Q9UHR4	P83881	0.0014669126830995
O00159	P40222	0.0014669126830995
Q8WU79	P14678	0.0014669126830995
Q9BT78	O60573	0.0014669126830995
Q9Y678	Q9BUP0	0.0014669126830995
Q8TEU7	P52434	0.0014669126830995
P36507	Q96EY7	0.0014669126830995
Q96GQ7	Q12923	0.0014669126830995
P49761	Q9P2J5	0.0014669126830995
P62714	P98170	0.0014669126830995
Q00577	Q96F07	0.0014669126830995
O75044	P49207	0.0014669126830995
O75044	Q9BUF5	0.0014669126830995
Q9NVH2	P26599	0.0014669126830995
Q99943	Q96R06	0.0014669126830995
O75044	P40429	0.0014669126830995
O15405	Q14671	0.0014669126830995
P84996	O43426	0.0014669126830995
O75044	P52597	0.0014669126830995
O60566	Q9UNQ2	0.0014669126830995
P84098	O75044	0.0014669126830995
Q9GZS3	Q9Y5K6	0.0014669126830995
O75044	P56192	0.0014669126830995
Q9UHI6	Q86YP4	0.0014669126830995
Q13625	P63220	0.0014669126830995
O14735	Q9NYV4	0.0014669126830995
Q9H9A5	Q7L0Y3	0.0014669126830995
P52655	Q7L2E3	0.0014669126830995
Q92600	O60783	0.0014669126830995
O75044	P68371	0.0014669126830995
P48507	O43491	0.0014669126830995
P55010	P62837	0.0014669126830995
Q9H490	Q9UKZ1	0.0014669126830995
P36776	P27448	0.0014669126830995
Q9UJX3	Q9HCE1	0.0014669126830995
Q96MU7	Q92945	0.0014669126830995
O60573	Q9UNS2	0.0014669126830995
Q8NEB9	Q9UG63	0.0014669126830995
O43432	O95478	0.0014669126830995
Q96E09	P07910	0.0014669115189462
Q9Y2S7	Q12905	0.0014669108204543
80086	O95644	0.001466910354793
Q15370	Q01780	0.0014669094234704
Q96DI7	Q6FI81	0.0014669093070551
Q15172	Q8IYD1	0.0014669079100713
P28289	Q9UKX7	0.00146690744441
Q96DA0	P04632	0.0014669073279947
O95544	P67809	0.0014669063966721
Q99714	Q9NQ31	0.001466903835535
Q8IYJ1	Q16576	0.0014669033698737
P58546	P23528	0.0014669020893052
Q15369	Q68DI1	0.0014669010415673
O15063	P33316	0.0014668994117528
Q13428	Q9H1K4	0.0014668984804302
Q13442	Q5T0F9	0.0014668975491076
P09429	O75390	0.0014668971998617
P20618	Q5W0Z9	0.0014668968506157
P55795	Q9H1M3	0.0014668960357084
P60866	Q9UGB7	0.0014668952208012
Q16829	P60866	0.0014668952208012
Q9UN36	80086	0.0014668952208012
P45983	P60866	0.0014668952208012
80086	O76036	0.0014668952208012
Q3V5L5	80086	0.0014668952208012
80086	A5X5Y0	0.0014668952208012
80086	P31785	0.0014668952208012
P60866	Q99501	0.0014668952208012
P60866	Q9NPB9	0.0014668952208012
80086	Q7L190	0.0014668952208012
Q96HE9	80086	0.0014668952208012
Q96FT9	80086	0.0014668952208012
Q16854	P60866	0.0014668952208012
P60866	Q96KN2	0.0014668952208012
Q92963	80086	0.0014668952208012
P13797	Q9BZZ5	0.0014668949879705
Q93008	Q9UHR5	0.0014668938238173
O14836	P26583	0.0014668921940028
Q04724	P13674	0.0014668918447569
Q9P2E3	P63208	0.0014668916119262
O43715	P49189	0.0014668891672044
O95670	Q16531	0.0014668881194666
P59998	Q9H0S4	0.0014668881194666
P46781	Q9NQ84	0.0014668880030512
Q9UKX7	Q9H6R0	0.001466886838898
P12004	Q96D71	0.0014668866060674
P53680	P48643	0.0014668863732367
P22314	Q6NW29	0.0014668859075754
P60660	Q8WW33	0.0014668855583295
Q9H1E3	Q9NPQ8	0.0014668854419142
O95159	Q15084	0.0014668849762529
P11171	Q96HS1	0.0014668841613456
O95704	P23528	0.0014668816002085
Q6NSJ5	P07737	0.0014668796211481
Q9Y2Y1	Q15366	0.0014668785734102
Q12996	Q6UB35	0.0014668785734102
Q13501	Q86X83	0.0014668779913336
Q5TB30	P27348	0.0014668771764263
P46782	Q15003	0.001466877060011
O15212	P09429	0.001466876710765
Q96LR5	Q9Y265	0.0014668756630271
Q9H936	P17844	0.00146687310189
Q6PIW4	P07737	0.00146687310189
Q9GZT8	Q06830	0.0014668710064142
P17568	Q9Y2S7	0.0014668689109385
Q16836	Q03426	0.0014668685616925
P13010	O75951	0.0014668673975393
P30740	Q9Y281	0.001466866233386
Q8NCL4	P13995	0.0014668649528175
O60783	Q9GZT9	0.0014668647199869
Q8N8A6	Q9BRX2	0.0014668647199869
P84103	Q96SY0	0.0014668647199869
Q5HYI8	O00267	0.0014668647199869
O75112	P63173	0.0014668637886643
P42765	O00571	0.001466863672249
Q6PD74	P10155	0.001466862973757
P42704	Q5T4D3	0.001466862973757
Q66LE6	Q15365	0.0014668627409264
P20226	Q0VGL1	0.0014668621588498
O75477	Q15120	0.0014668607618659
P54105	P63272	0.0014668601797893
P58546	O43491	0.0014668598305433
P54725	P41567	0.0014668593648821
O14530	Q9BTT0	0.0014668586663901
P07910	Q9Y3B2	0.0014668571529909
Q99653	P10599	0.001466856803745
P01903	2197	0.001466856454499
Q9BUL9	P35573	0.0014668558724224
P16383	Q12931	0.0014668554067611
Q9BQ67	Q96T76	0.0014668538933619
Q9UHD8	P53365	0.0014668537769466
Q04721	Q92522	0.0014668524963781
P09913	P18124	0.0014668522635474
Q9NXG2	P15531	0.0014668516814708
P14735	P49411	0.0014668507501482
Q13555	P61247	0.0014668498188257
A8MW92	Q9Y230	0.0014668493531644
Q8WYP5	O60664	0.0014668471412733
Q14240	O60888	0.0014668453950434
P61964	Q9UL18	0.0014668443473055
Q9H6Z4	Q16891	0.0014668438816443
Q9H5Z1	Q3MHD2	0.0014668408548459
P51610	P62487	0.0014668400399386
Q9Y312	Q15149	0.0014668395742774
Q8TBM8	P63104	0.0014668392250314
P05141	Q8N1A0	0.0014668391086161
Q96RT8	P27816	0.0014668385265395
Q92567	Q07021	0.0014668349176645
Q12888	Q8IUX1	0.0014668336370959
P14868	Q9Y285	0.0014668334042653
Q9UBP9	P18124	0.0014668334042653
Q96EY7	Q9NPI6	0.0014668334042653
O15126	P37837	0.00146683328785
P06280	145858	0.0014668280491605
O75554	P10515	0.0014668275834992
Q9BYC9	Q5JVF3	0.0014668263029307
Q8NCV1	P49327	0.0014668257208541
P09429	Q9Y4H4	0.0014668254880234
Q13765	Q7Z2X4	0.0014668254880234
Q12931	O15205	0.0014668254880234
Q8NFU4	Q12931	0.0014668254880234
Q13643	Q00325	0.0014668254880234
O15145	Q9UJY5	0.0014668253716081
Q12888	P56377	0.0014668240910395
Q9NVP2	Q8IY95	0.0014668240910395
O00505	Q9H0F6	0.0014668240910395
Q9P270	P28838	0.0014668240910395
O43709	P05230	0.0014668240910395
Q96KP4	A1L170	0.0014668240910395
Q96KP4	Q16739	0.0014668240910395
Q9H4K7	P28838	0.0014668240910395
Q12888	Q16739	0.0014668240910395
P28838	Q8IUX1	0.0014668240910395
Q9H6H4	P28838	0.0014668240910395
Q9UNZ2	Q16739	0.0014668240910395
P05423	P43243	0.0014668240910395
O43660	Q9NXS3	0.0014668240910395
O43709	Q96BM1	0.0014668240910395
Q96G28	Q9UKK9	0.0014668236253783
Q9H223	Q9HBI1	0.001466822461225
P16389	P0DP24	0.0014668205985799
Q99729	Q5JUK2	0.0014668205985799
Q7Z2W4	P40616	0.0014668196672573
P61160	Q96IF1	0.0014668188523501
P50395	Q9HBZ2	0.0014668183866888
Q9P035	Q13596	0.0014668176881968
Q96DZ1	O75312	0.0014668174553662
Q9NPH2	P63000	0.0014668168732896
P62195	P78348	0.0014668167568743
P60660	A1L170	0.0014668165240436
P40429	P49366	0.0014668165240436
P04818	Q8N5N7	0.0014668150106444
P07949	P46776	0.0014668141957372
P55209	Q96ER3	0.0014668134972453
Q8N5I2	P00441	0.0014668131479993
P53004	Q8NBS9	0.0014668131479993
Q9NVN3	Q86V81	0.001466813031584
Q13454	Q13185	0.0014668122166767
P49327	O94832	0.0014668096555396
Q13123	P25789	0.001466809422709
P22314	152195	0.001466809422709
P50750	Q9Y5L4	0.0014668076764792
P23526	Q9H869	0.0014668070944026
Q9BYG3	O15067	0.0014668070944026
Q8WWH5	P49588	0.001466805813834
Q6WCQ1	P46977	0.0014668056974187
Q9BUY7	P40925	0.0014668056974187
Q99714	Q9NPB9	0.0014668054645881
O95758	Q7Z6Z7	0.0014668044168502
Q9UBI1	O75083	0.0014668031362816
Q96HA1	P17174	0.001466802554205
Q8N1F7	P25786	0.0014668020885437
Q13394	P15924	0.0014668009243905
Q15172	P14625	0.0014668009243905
P12268	Q9Y575	0.0014667997602373
Q96T37	Q9HAV4	0.0014667994109913
Q70EL1	Q6UB35	0.001466799294576
Q9NYV4	Q14318	0.0014667982468381
Q8NA72	P36542	0.0014667981304228
P57740	Q9UBV8	0.0014667980140075
Q96BN8	Q02952	0.001466795685701
Q9BW60	P08865	0.0014667954528704
Q15014	Q96J02	0.0014667953364551
P50991	P43155	0.0014667942887172
O43148	O95182	0.0014667941723018
Q9Y6E2	O15144	0.0014667938230559
Q14203	P49257	0.0014667937066406
P46940	O75569	0.0014667930081486
Q13428	P30566	0.001466792775318
Q14247	Q8N7R7	0.0014667907962575
Q15025	P19388	0.0014667902141809
P28072	Q92185	0.0014667900977656
Q8N9E0	P98179	0.0014667900977656
Q01469	Q7Z6V5	0.0014667900977656
P78417	Q9H1K0	0.0014667900977656
P09417	Q8N103	0.0014667900977656
Q3MIW9	P27816	0.0014667900977656
Q9UI30	P49447	0.0014667900977656
P78417	Q96T49	0.0014667900977656
P13798	Q6ZT07	0.0014667900977656
Q96PB8	Q04446	0.0014667900977656
Q9NUJ1	Q9NYW3	0.0014667900977656
P28072	Q2TAK8	0.0014667900977656
Q96DI7	Q5T686	0.0014667900977656
P28072	O76096	0.0014667900977656
Q9Y2X8	Q01844	0.0014667900977656
Q9BQG2	P06703	0.0014667900977656
P08708	Q3MJ62	0.0014667900977656
P98179	Q68D86	0.0014667900977656
P49321	Q8IVQ6	0.0014667900977656
P62847	Q9NPB0	0.0014667900977656
P98179	P49798	0.0014667900977656
Q92502	P98179	0.0014667900977656
Q9BSN7	P12532	0.0014667900977656
P78417	P40692	0.0014667900977656
P28072	Q8NEX6	0.0014667900977656
Q86VU5	P06703	0.0014667900977656
Q8TBJ4	P78417	0.0014667900977656
P09417	O43934	0.0014667900977656
Q9Y2B0	Q96FV3	0.0014667900977656
P25787	Q9H093	0.0014667900977656
Q96FV3	P31939	0.0014667900977656
P28072	P52849	0.0014667900977656
Q9NQX5	P16070	0.0014667900977656
P12532	Q9UBM1	0.0014667900977656
P49321	Q13829	0.0014667900977656
Q9UI30	Q9UBM1	0.0014667900977656
P10253	Q7L2Z9	0.0014667900977656
P14868	Q8WXH6	0.0014667900977656
56260	O60664	0.0014667900977656
Q13868	A6NM10	0.0014667900977656
Q9UI30	P11836	0.0014667900977656
P09417	P32239	0.0014667900977656
Q04446	Q7LG56	0.0014667900977656
O43684	Q96AB6	0.0014667900977656
P09417	Q02577	0.0014667900977656
Q15056	Q96T55	0.0014667900977656
P28072	O14678	0.0014667900977656
P10253	A6NM10	0.0014667900977656
P27352	P06703	0.0014667900977656
P09417	P28698	0.0014667900977656
P20290	Q6PIY5	0.0014667900977656
Q96MI6	Q01469	0.0014667900977656
Q99714	P41247	0.0014667900977656
Q9Y2B0	P13805	0.0014667900977656
P09417	Q15650	0.0014667900977656
P25787	Q14653	0.0014667900977656
Q9NXH9	P06703	0.0014667900977656
Q9UI30	Q969I3	0.0014667900977656
P00390	Q86SU0	0.0014667900977656
P32297	Q01469	0.0014667900977656
P15976	P07686	0.0014667900977656
Q13939	Q01469	0.0014667900977656
Q04446	Q96A47	0.0014667900977656
P25786	Q9BRA0	0.0014667900977656
P98179	Q9H0A6	0.0014667900977656
Q9H4A9	Q04446	0.0014667900977656
P13798	Q8N428	0.0014667900977656
P10253	Q96EP0	0.0014667900977656
P13798	Q66K89	0.0014667900977656
P36578	Q9NVA4	0.0014667896321043
P61086	P15880	0.0014667892828583
O43815	Q96CX2	0.0014667889336124
P48739	P02786	0.001466788817197
P62249	Q5TB80	0.0014667880022898
Q99598	O14980	0.0014667864888906
Q8TBG4	P30048	0.00146678625606
Q9NVP1	Q9BQA1	0.0014667850919067
645455	P42677	0.0014667848590761
P55040	O75390	0.0014667842769995
Q8IYD2	P23396	0.0014667809009552
O14802	Q96EY4	0.0014667772920802
P55786	Q96PM5	0.0014667769428342
P30044	Q15257	0.0014667760115116
Q9NYQ6	P22234	0.0014667755458503
P63000	P09497	0.001466775429435
P49458	Q6FI81	0.0014667728682979
P37837	Q8TD22	0.0014667727518826
P62191	O00308	0.0014667724026367
Q8NBJ5	P40933	0.0014667703071609
P47897	Q5VX71	0.0014667697250843
P04792	P31942	0.0014667697250843
Q6IBS0	P46778	0.0014667693758383
Q9Y4L1	Q86W54	0.001466768910177
P26641	A4D1E9	0.001466768560931
P63208	P31949	0.0014667680952697
P22061	Q9Y5W5	0.0014667676296085
Q9BZV1	Q9Y2Z0	0.0014667675131931
P35580	Q13257	0.0014667672803625
Q8NC51	Q8IW92	0.0014667669311165
Q14160	P26640	0.0014667668147012
P30048	P30040	0.0014667666982859
Q96RU7	P49327	0.0014667663490399
Q8IZI9	Q92499	0.0014667648356407
Q0VAA5	P55072	0.0014667636714875
441493	P52815	0.0014667634386569
P42766	O95573	0.0014667632058262
Q92499	Q99961	0.0014667625073343
P06280	Q4VC05	0.0014667615760117
O14647	Q04760	0.0014667566865682
Q13618	O95104	0.0014667559880763
O95502	P27797	0.0014667550567537
Q96GC6	P25786	0.0014667549403384
P25786	A0AV02	0.0014667549403384
O14524	P30085	0.0014667538926005
Q96LP2	Q04637	0.0014667524956166
P54136	Q96PQ6	0.0014667524956166
P01042	P54136	0.0014667524956166
Q04637	Q96PE5	0.0014667524956166
P59103	P11310	0.0014667517971247
P26373	Q9Y664	0.0014667514478787
Q9ULK6	P26373	0.0014667514478787
P26373	Q9NTX7	0.0014667514478787
P53673	P62140	0.0014667514478787
P26373	Q99502	0.0014667514478787
Q7L590	Q9UKF6	0.0014667509822174
P51610	Q9UBN6	0.0014667487703263
Q9NZD4	P62701	0.0014667487703263
Q99575	P57088	0.0014667478390038
Q9NX78	P52565	0.0014667472569271
Q8TEX9	P08754	0.0014667469076812
Q96I25	Q9NXE4	0.0014667464420199
O15212	Q96FV9	0.0014667464420199
P12814	Q96PC5	0.0014667438808828
Q9BZE7	P30153	0.0014667430659756
O75351	Q9NVZ3	0.0014667426003143
P62266	Q15149	0.001466742134653
Q9H4A6	O60930	0.0014667413197457
P47897	Q9UKV3	0.0014667409704998
P05455	P16278	0.0014667378272861
O43908	P12270	0.0014667378272861
O15382	Q9UKK9	0.0014667377108708
Q9UKK9	P78540	0.0014667377108708
O60869	Q01518	0.0014667359646409
P62942	P47897	0.0014667358482256
P33981	P51532	0.001466735615395
O15229	P55072	0.0014667353825643
Q8IY81	Q96EK5	0.001466735266149
P40227	Q86SG7	0.0014667337527498
P27824	Q9Y2G3	0.0014667334035038
P37108	Q9UHD8	0.0014667328214272
Q99943	Q01081	0.0014667323557659
Q9Y3U8	P22392	0.0014667321229353
Q8WVZ9	P37198	0.0014667318901047
Q8NBL1	P20674	0.0014667318901047
Q9UGI8	Q9ULX6	0.0014667315408587
P61978	Q9UIA0	0.0014667314244434
O43934	P04080	0.0014667313080281
Q14247	O95865	0.0014667303767055
P62805	P59768	0.0014667303767055
P31930	Q9BQ90	0.0014667303767055
Q9P2E9	P22914	0.0014667303767055
Q8NC51	Q6TCH7	0.0014667303767055
P52815	388524	0.0014667303767055
Q9Y2I7	P39687	0.0014667303767055
O75131	P08174	0.0014667303767055
P35659	Q15274	0.0014667303767055
O94768	Q9UN86	0.0014667303767055
Q9UN86	Q9NR11	0.0014667303767055
P60709	Q8WUY1	0.0014667302602902
P60510	Q09666	0.0014667296782135
Q5KU26	Q6L8Q7	0.0014667295617982
Q8ND24	O60749	0.0014667286304757
Q9NX58	Q15019	0.001466728397645
P35268	Q14703	0.0014667275827378
P08708	Q969P0	0.0014667268842458
P32322	Q9UM54	0.0014667260693386
Q9Y3I0	P00813	0.001466725487262
P26196	Q13557	0.00146672478877
O00505	Q8TD19	0.0014667245559394
P55789	391634	0.0014667225768789
Q9UHR5	Q9H7D0	0.0014667221112176
P46782	P31948	0.0014667216455563
Q9UN37	O75348	0.0014667212963104
P62314	Q15286	0.0014667212963104
Q15572	P26640	0.0014667204814031
P40259	Q9UPQ9	0.0014667178038507
Q6PI78	Q9UPQ9	0.0014667178038507
Q8IXB1	Q8IW19	0.0014667178038507
Q9NZR4	P00338	0.0014667178038507
Q7Z624	Q9UPQ9	0.0014667178038507
P22061	Q7Z3I7	0.0014667178038507
Q08AI6	P22061	0.0014667178038507
83957	P00338	0.0014667178038507
Q7Z5B4	P04075	0.0014667178038507
P22061	Q86UZ6	0.0014667178038507
P22061	P13726	0.0014667178038507
Q92537	P22061	0.0014667178038507
Q8NAC3	P22061	0.0014667178038507
Q9NPC6	P22061	0.0014667178038507
P20138	P52292	0.0014667178038507
83957	Q9Y3F4	0.0014667178038507
Q96G27	P22061	0.0014667178038507
Q8TAM6	P62136	0.0014667178038507
Q7Z5B4	P00338	0.0014667178038507
P62906	Q15738	0.0014667173381894
P52815	O15067	0.0014667173381894
O75712	O43809	0.0014667160576209
Q86XP3	O60518	0.0014667152427136
P34897	Q9UPY3	0.0014667136128991
Q8IUA7	P63208	0.0014667130308225
O43914	Q92688	0.0014667100040242
Q8TAC1	Q92688	0.0014667100040242
Q13291	Q92688	0.0014667100040242
Q5T6S3	P62280	0.0014667097711935
Q9NXE4	Q16769	0.0014667088398709
Q8WUZ0	P62854	0.0014667075593024
Q7KZ85	P22234	0.0014667068608105
O75340	O95900	0.0014667063951492
Q9UJV9	Q8TB92	0.0014667054638266
P27348	Q16513	0.001466705230996
Q9BQ04	Q04837	0.0014667041832581
P49368	Q9BYV9	0.0014667017385363
P68032	Q8IYK4	0.0014667001087218
P60842	Q8N6D5	0.0014666994102299
Q29983	P22695	0.0014666985953226
P21912	Q96RR1	0.0014666982460767
P04792	Q6UWD8	0.001466698013246
Q8IUF1	P52434	0.0014666978968307
O76075	Q16658	0.0014666975475847
P50990	Q9UIA9	0.0014666964998468
P24385	Q9UHV9	0.0014666963834315
P12277	Q8N1Q8	0.0014666962670162
Q8N431	Q9BUJ2	0.0014666961506009
Q9Y2D2	P40429	0.0014666954521089
P31040	Q8N5S1	0.001466695102863
Q8NDN9	Q9BRT2	0.0014666945207864
Q99714	P35453	0.0014666935894638
Q9UIF3	P09525	0.0014666927745565
Q9GZT8	P16949	0.0014666916104033
P30519	Q86UA1	0.0014666907954961
P09661	P26358	0.0014666905626654
Q9H3P7	Q9NWU2	0.0014666883507743
O95273	Q9BQA1	0.001466687535867
P54727	Q0ZGT2	0.0014666863717138
O43148	P18510	0.0014666863717138
P28074	Q9NQW5	0.0014666857896372
P30837	P06753	0.0014666856732219
P08579	O95071	0.0014666854403913
P37198	Q9P003	0.00146668497473
Q5QP82	P09496	0.0014666847418993
O43237	Q9UKF6	0.0014666843926534
P09211	Q9NX20	0.0014666840434074
P16083	O75845	0.0014666833449155
P32119	P04035	0.0014666831120848
Q12770	P31947	0.0014666831120848
A1L0T0	O43719	0.001466681715101
P31040	O94782	0.0014666814822703
O75940	Q9BRX2	0.001466681365855
Q9UKV8	Q9HAS0	0.001466681365855
P52272	Q5W0Z9	0.0014666802017018
Q9UNF1	P52756	0.0014666800852864
Q9Y4L1	Q8WUY9	0.0014666793867945
Q86V81	Q96BD8	0.0014666793867945
Q9UL18	Q969V3	0.0014666788047179
P61457	Q96T49	0.0014666784554719
Q13131	Q13885	0.0014666761271655
P41091	Q99747	0.0014666757779195
Q9UDX4	P35637	0.0014666750794276
P35606	Q09666	0.001466674497351
Q86XP3	Q9UBC2	0.0014666734496131
Q13765	O14798	0.0014666733331978
O75558	Q92804	0.0014666707720607
O15400	P09429	0.0014666698407381
Q13283	Q96NG3	0.0014666694914922
P11309	P39019	0.0014666692586615
Q99497	Q4KMQ1	0.0014666686765849
O96008	P62913	0.0014666685601696
P55084	Q13085	0.0014666685601696
A5YKK6	P18858	0.0014666684437543
P28074	Q9UHX1	0.0014666670467704
P04066	Q12906	0.0014666669303551
Q8TBX8	P62333	0.0014666659990325
P0C5Y9	P09874	0.0014666658826172
P14923	Q9H9G7	0.0014666642528027
Q9UN86	Q53T94	0.0014666628558188
Q8TAD8	Q9NZT2	0.0014666628558188
P51955	Q15293	0.0014666628558188
Q6TDP4	P20073	0.0014666628558188
P61088	P84074	0.0014666628558188
P62081	P35052	0.0014666628558188
P62241	P12273	0.0014666622737422
Q96EP5	Q9Y586	0.0014666621573269
P54727	Q02952	0.0014666613424196
P08133	Q9ULC3	0.0014666602946817
O75794	P62258	0.0014666599454358
Q15029	Q8N7F7	0.0014666587812826
Q86V81	Q3MHD2	0.0014666587812826
P61457	Q5T4D3	0.0014666586648672
P61457	Q86TA1	0.0014666586648672
P61457	P04233	0.0014666586648672
P61457	Q96C28	0.0014666586648672
Q9BV57	P08754	0.0014666585484519
Q8TE69	P18621	0.0014666579663753
Q9UBS4	O15504	0.001466657500714
Q5TAP6	P63104	0.0014666572678834
Q8IX15	Q9Y3F4	0.0014666572678834
Q13765	Q9H0R4	0.0014666557544842
Q8N138	P00558	0.001466653891839
P35080	Q96EH3	0.0014666534261777
P61313	Q03518	0.0014666531933471
O95721	Q9BQA1	0.0014666520291939
Q13112	P14735	0.0014666517963632
Q2TAY7	Q8NBT2	0.0014666517963632
P09874	Q86US8	0.001466651330702
Q96CU9	P15121	0.0014666503993794
Q13492	Q9UG63	0.0014666494680568
Q01844	P30566	0.0014666488859802
P55789	O95816	0.0014666488859802
Q15370	O95977	0.0014666479546576
Q8N884	P25705	0.001466647023335
Q9UHR5	P42694	0.0014666469069197
Q16851	O60888	0.0014666467905044
Q99729	P33121	0.0014666463248431
Q5MJ09	P55795	0.0014666456263512
Q01105	Q9NPQ8	0.0014666450442746
Q9Y5W9	P07900	0.0014666446950286
Q8TB37	Q02218	0.0014666439965367
Q9BSH4	Q8TB37	0.0014666439965367
P82909	Q8TB37	0.0014666439965367
388407	Q9P2J5	0.0014666432980448
P52815	P06744	0.0014666431816294
P09429	P62081	0.0014666427159681
P28070	P23443	0.0014666423667222
Q9H0D6	P49903	0.0014666409697383
Q0JRZ9	Q99567	0.0014666400384157
P42677	Q14728	0.0014666400384157
Q9UGC7	P53999	0.0014666399220004
Q15131	O43143	0.0014666391070932
P42566	Q8NCA5	0.0014666385250166
O60613	Q96EX3	0.0014666380593553
P04818	O15405	0.0014666379429399
P22102	Q9H3Q1	0.0014666359638795
O60437	Q9UKN8	0.0014666359638795
Q9Y224	Q8WUU5	0.0014666359638795
P49419	O60218	0.0014666359638795
Q8WYN0	Q12906	0.0014666359638795
Q9P121	P33993	0.0014666359638795
Q6ZT07	Q12906	0.0014666359638795
Q9UIJ7	P47914	0.0014666349161416
Q14344	P62140	0.0014666338684037
Q9HCS5	P62753	0.0014666331699118
P60900	Q8IWU5	0.0014666331699118
P60900	Q9UPC5	0.0014666331699118
Q5QGT7	Q9UHV9	0.0014666331699118
P60900	O00339	0.0014666331699118
P98066	P31153	0.0014666331699118
P51784	Q8WV60	0.0014666330534964
Q4G0P3	P20700	0.0014666325878351
P62244	Q96F44	0.0014666311908513
P68036	Q9Y3C1	0.0014666288625448
Q9UHI6	Q16769	0.0014666287461295
Q13618	Q9Y221	0.0014666273491457
Q9Y2J2	P52434	0.0014666266506537
Q9UDW1	Q9UMS4	0.0014666263014078
O94979	O43818	0.0014666263014078
O43175	O43597	0.0014666259521618
P30085	O14744	0.0014666251372545
80028	P00492	0.0014666223432868
Q14994	P00492	0.0014666223432868
Q9NPC4	Q9UKK9	0.0014666222268715
Q6ZQR2	Q9UKK9	0.0014666222268715
Q9UKK9	Q9C035	0.0014666222268715
Q9UKK9	O95567	0.0014666222268715
Q6XPS3	P63241	0.0014666216447949
P20339	Q9Y5A9	0.0014666208298876
Q6UXN9	P13639	0.0014666192000731
Q7Z304	P17987	0.0014666190836578
Q13200	P05109	0.0014666186179965
Q99460	Q96SN8	0.0014666182687506
Q96EP5	Q5R372	0.0014666181523352
Q9NZH6	P98179	0.0014666172210127
Q9BYD2	O60664	0.0014666165225207
O60664	Q9BYD3	0.0014666165225207
Q13045	P39019	0.0014666164061054
P15170	Q8TBZ6	0.0014666144270449
P51654	P53396	0.001466614077799
P19075	Q92804	0.0014666138449683
Q5VT25	Q9UPN3	0.0014666132628917
Q9BXY0	P24928	0.0014666126808151
Q6IS14	O00487	0.0014666117494925
P09429	Q6ZU35	0.0014666114002466
Q9UPW0	Q86V81	0.0014666114002466
Q674R7	O75083	0.0014666066272184
P62906	Q96AB3	0.0014666061615571
Q9UJZ1	Q86VM9	0.0014666060451418
P15121	Q9Y4A5	0.0014666051138192
P98164	P60842	0.0014666047645732
P60981	O00148	0.0014666046481579
P25205	Q8IWX8	0.00146660360042
Q15025	P16949	0.0014666010392829
P63208	P43234	0.0014666005736216
Q2TB18	P07737	0.0014666004572063
O75340	Q12840	0.0014665997587144
P61619	O95905	0.0014665994094684
P26641	Q6UW63	0.0014665947528555
P24592	P07737	0.0014665939379483
Q9Y2X3	Q9Y3F4	0.0014665932394564
Q9BXJ9	Q9NYU1	0.001466593123041
P30626	P61626	0.0014665927737951
P02545	O14678	0.0014665923081338
Q9UEY8	P27708	0.0014665870694443
Q8TAF8	P02786	0.0014665863709524
Q9P258	Q9UNH6	0.0014665856724604
Q9UHI8	O00410	0.0014665853232145
Q15025	P31153	0.0014665832277387
P39687	Q9Y679	0.0014665831113234
P09661	Q9ULC4	0.0014665820635855
Q13042	Q15054	0.0014665815979242
P12524	Q02543	0.0014665812486782
P33176	P31153	0.0014665807830169
P62333	Q8N806	0.0014665805501863
P08758	Q01085	0.0014665795024484
Q969M3	Q9BVS4	0.0014665779890492
Q8NBS9	P47224	0.001466576824896
P09131	O43175	0.0014665767084807
O43175	P78562	0.0014665767084807
O43175	P34913	0.0014665767084807
P09960	P26373	0.0014665765920653
O60656	Q16543	0.0014665763592347
Q86YT6	Q15019	0.0014665729831904
Q14444	Q8NHQ8	0.001466572866775
O43447	Q9NUL7	0.0014665725175291
P54577	O60504	0.0014665715862065
Q8N3I7	P63244	0.0014665708877146
Q13126	P09651	0.0014665705384686
P84090	P21333	0.001466569607146
P67936	O15116	0.0014665694907307
P51610	Q9BTE1	0.0014665686758235
Q9Y3I0	Q16658	0.0014665669295936
P50990	Q5JTH9	0.0014665662311017
O60664	Q2MV58	0.0014665639027953
P78417	Q7KYR7	0.0014665639027953
P09417	Q8N2K0	0.0014665639027953
Q9Y508	P26583	0.0014665639027953
P09417	Q8IYB8	0.0014665639027953
P54819	P02774	0.0014665639027953
P09417	O95478	0.0014665639027953
P09417	Q13617	0.0014665639027953
Q8N0Y7	P26583	0.0014665639027953
P09417	O14929	0.0014665639027953
P28068	Q01844	0.0014665639027953
P09417	P07099	0.0014665639027953
Q9BUJ0	O60664	0.0014665639027953
Q13586	O14602	0.0014665639027953
P10253	Q9BQ75	0.0014665639027953
P78417	Q96BY9	0.0014665639027953
P51398	P09417	0.0014665639027953
P10253	Q16587	0.0014665639027953
P09417	P18850	0.0014665639027953
Q13394	P27816	0.0014665639027953
54101	P26583	0.0014665639027953
P09417	Q8ND04	0.0014665639027953
Q9UKB3	Q01844	0.0014665639027953
P09417	Q8TAE8	0.0014665639027953
Q9NZ43	O60664	0.0014665639027953
P78417	Q96NB2	0.0014665639027953
P54819	Q7Z6J6	0.0014665639027953
P09417	Q9NUI1	0.0014665639027953
P56377	O60664	0.0014665639027953
P09417	P98173	0.0014665639027953
O14602	Q96CM3	0.0014665639027953
Q96E11	Q02543	0.0014665639027953
Q13573	P09417	0.0014665639027953
P09417	P98172	0.0014665639027953
P10253	P48730	0.0014665639027953
Q8N4B1	P26583	0.0014665639027953
Q9Y4C8	P78417	0.0014665639027953
P78417	Q9NP73	0.0014665639027953
P78417	P82663	0.0014665639027953
P09417	P18621	0.0014665639027953
Q8IXK2	O60664	0.0014665639027953
Q15434	P78417	0.0014665639027953
P78417	Q13555	0.0014665639027953
Q01968	P26583	0.0014665639027953
Q9H871	P09417	0.0014665639027953
Q9H223	Q9H074	0.001466563437134
Q99497	P34931	0.0014665632043033
P11940	Q9NR46	0.001466563087888
O75340	P61962	0.0014665619237348
P79483	P31153	0.0014665618073195
Q96EI5	O75676	0.0014665611088275
Q96BY7	O60814	0.001466559828259
P84098	Q9Y519	0.001466559828259
P05814	Q15020	0.0014665597118437
Q6P4A7	Q14671	0.0014665595954284
O00161	P18615	0.0014665595954284
P16070	Q96G23	0.0014665588969364
Q9H1I8	Q12931	0.0014665577327832
Q14203	P38919	0.0014665576163679
Q9NQG5	Q9NP73	0.0014665556373074
Q13162	Q04725	0.0014665556373074
Q12809	P04406	0.0014665551716461
O60568	Q9NRI5	0.001466552959755
Q96AQ1	O00571	0.0014665528433397
P55072	P25103	0.0014665515627712
O43427	Q13151	0.0014665512135252
Q8NBA8	P38117	0.00146654935088
Q9H257	Q96HE7	0.0014665486523881
O94811	Q16527	0.0014665481867268
P17980	P39656	0.0014665478374809
P09622	Q96AB3	0.0014665477210655
P20290	Q9H5V9	0.0014665466733276
Q9H981	O14744	0.0014665465569123
Q9H5V9	Q92552	0.0014665451599285
Q6P2H3	P63173	0.0014665417838841
P62195	Q9P2E7	0.001466539571993
Q13442	O60762	0.0014665391063317
O76021	Q99996	0.0014665391063317
P36871	P78540	0.0014665388735011
P13798	Q9HCN8	0.0014665384078398
O75600	P10515	0.0014665380585938
Q12770	P52298	0.0014665377093479
P52298	Q7Z6M1	0.0014665377093479
Q04828	P68371	0.0014665375929325
Q13895	Q96A44	0.0014665374765172
P11940	Q9ULH7	0.0014665364287793
Q9NX24	P33316	0.0014665354974567
P21453	P36873	0.0014665350317955
P51784	Q96GA3	0.0014665345661342
Q9NVI7	P49189	0.0014665344497188
Q969M3	Q16540	0.0014665344497188
Q08380	Q6IAN0	0.0014665344497188
Q6IBS0	Q96SK2	0.0014665344497188
Q12792	Q7L8L6	0.0014665344497188
Q9BV20	Q13247	0.0014665344497188
Q9UBM7	P52298	0.0014665344497188
P06737	O00194	0.0014665343333035
O43175	P35637	0.0014665337512269
Q9BRX5	P09211	0.0014665307244285
P35244	O60725	0.0014665296766906
Q9H9S3	Q1KMD3	0.0014665296766906
Q9C0C9	Q8WWC4	0.0014665296766906
P51784	Q92890	0.0014665296766906
O76071	Q14103	0.001466529094614
P17812	Q6IPR1	0.0014665285125374
Q9BUI4	Q9UPN3	0.0014665281632915
Q9NUV7	P55072	0.001466526533477
P61073	P16989	0.0014665263006463
P17174	Q99469	0.0014665263006463
P63151	P37108	0.0014665252529084
Q9NS69	Q9BPU6	0.0014665233902633
P00558	P54886	0.001466522924602
P23246	Q9UBU6	0.0014665224589407
Q8IZI9	P62263	0.0014665219932794
P11684	Q86V81	0.0014665219932794
P62263	Q9Y328	0.0014665219932794
Q16881	Q14331	0.0014665214112028
O95445	P46777	0.0014665203634649
Q9UBS4	Q99543	0.0014665203634649
P35243	P20674	0.0014665203634649
Q13190	O60841	0.001466518966481
Q4LDG9	P41252	0.0014665182679891
Q9Y2T2	Q14789	0.0014665174530819
P27816	Q9NUU7	0.0014665173366665
O43491	Q9BX40	0.0014665171038359
P30740	Q8NDN9	0.0014665166381746
P61619	P49748	0.001466516405344
Q8NBJ9	P40926	0.0014665152411907
Q9H9Y6	O00488	0.0014665145426988
Q9NP64	Q7KZF4	0.0014665145426988
Q9NP64	Q92616	0.0014665145426988
P27708	Q8NFQ6	0.0014665144262835
P40313	P17844	0.0014665120979771
Q8NFH3	Q86Y07	0.0014665119815617
Q15393	P60174	0.0014665097696706
P53992	Q9BTV6	0.0014665083726868
Q86Y46	P26583	0.0014665083726868
Q86UT8	P62851	0.0014665083726868
Q9NVH6	P08238	0.0014665077906101
P36969	P41252	0.0014665073249489
Q8N1S5	P62937	0.0014665065100416
Q8IX01	P36776	0.0014665053458884
O14979	P49247	0.0014665041817352
C9JLW8	P62937	0.0014665034832432
P84996	P07814	0.0014665034832432
P07203	P36542	0.0014665020862594
P00492	P43246	0.0014665015041828
Q9UDW1	Q5T8P6	0.0014664998743683
O00178	P15924	0.001466499059461
Q9NY26	Q9BUJ2	0.0014664985937997
O95881	Q9BU76	0.0014664970804005
Q8IY81	Q9Y217	0.0014664966147392
O15155	P30101	0.0014664959162473
Q9Y2V2	P02786	0.0014664949849247
P49916	Q9H773	0.0014664948685094
Q96FV9	Q8NBS9	0.0014664937043562
Q9UIX4	Q92688	0.0014664917252957
Q92621	Q96EX3	0.0014664916088804
Q86YT6	Q99613	0.0014664905611425
Q9UIV1	Q9BYD3	0.0014664905611425
Q13895	P26012	0.0014664900954812
P16389	P62136	0.001466489280574
Q92734	Q15031	0.0014664886984974
Q8NC51	P51003	0.0014664884656667
Q9BQG0	P16949	0.0014664876507595
O75083	Q9NZL9	0.0014664873015135
O95985	Q96CT7	0.0014664835762232
Q9NUM3	Q9Y5L4	0.001466482062824
P62249	Q9H9E3	0.0014664817135781
Q16828	Q09666	0.0014664804330095
Q9UDX5	O75643	0.0014664802001789
Q15645	Q14651	0.0014664783375337
P11940	P63146	0.0014664781047031
Q6NW29	P63244	0.0014664776390418
P12268	Q9NWY4	0.0014664772897958
Q86V25	P62277	0.0014664770569652
O75347	Q5SXH7	0.0014664743794128
O75347	P14316	0.0014664743794128
Q9Y6B6	P31939	0.0014664743794128
O75347	Q96MS0	0.0014664740301668
Q06787	P62873	0.0014664733316749
O95782	Q9BSD7	0.0014664730988442
O43175	P01730	0.001466471934691
P22626	O75787	0.0014664711197838
P16152	P06730	0.0014664708869531
Q6P158	Q13085	0.0014664705377072
Q6F5E8	P78417	0.0014664694899693
P78417	Q9BTE1	0.0014664694899693
O14602	Q8IYD1	0.0014664694899693
Q9P2K5	P50851	0.0014664693735539
O95628	Q8NBS9	0.0014664685586467
Q15717	Q9UL46	0.0014664684422314
P30837	Q9Y3F4	0.0014664684422314
P61254	Q9Y4E8	0.0014664665795862
Q6NXE6	P04080	0.0014664649497717
P27635	Q8IY21	0.0014664636692032
P61328	P27635	0.0014664636692032
Q96TA2	Q14677	0.0014664633199572
O60869	P04179	0.0014664616901427
P21912	P78317	0.0014664604095742
O95777	O95816	0.0014664598274976
O00560	Q9BVP2	0.0014664591290056
Q13263	Q9Y5P6	0.0014664578484371
Q8IY37	P33121	0.0014664576156064
P13693	Q9H204	0.0014664568006992
Q7Z7L7	O75909	0.0014664563350379
P10809	P38606	0.0014664559857919
P09651	P28066	0.001466455636546
Q9BQA1	Q9Y5A9	0.001466455636546
Q9UKB1	P82932	0.0014664552873
P27708	Q9NRP0	0.0014664542395621
Q86WT1	P28072	0.0014664535410702
Q92643	Q86YT6	0.0014664530754089
Q13084	O75306	0.0014664530754089
A6NI73	Q92769	0.0014664529589936
P51452	Q92769	0.0014664529589936
Q7L2Z9	P00491	0.0014664524933323
Q7L273	P51991	0.0014664508635178
Q07021	Q9Y5S8	0.0014664501650258
O75475	P08621	0.001466448418796
P49006	P46087	0.00146644806955
O95072	Q14126	0.00146644806955
O43291	Q9UBU9	0.00146644806955
P17096	P54652	0.0014664470218122
Q9BRN9	P39687	0.0014664467889815
Q5SNT2	Q86V81	0.0014664463233202
Q9H257	O95429	0.001466445159167
Q96AB3	P10412	0.0014664441114291
P11766	P19784	0.0014664432965219
P04908	Q9BYZ2	0.0014664432965219
Q9Y337	P11310	0.0014664432965219
P10253	P50749	0.001466441899538
P53350	Q13315	0.0014664417831227
Q9Y3B4	Q9H0B6	0.001466441550292
P04792	Q96AQ9	0.0014664402697235
P04792	Q5FBB7	0.0014664400368928
P61956	O75390	0.0014664399204775
P18124	P55289	0.001466438639909
P28340	Q9BU89	0.0014664381742477
P62258	Q8NI36	0.001466437941417
P48775	P49207	0.0014664363116025
Q01085	Q5T447	0.0014664351474493
O00410	P06730	0.0014664343325421
O14979	Q16568	0.0014664324698969
P07858	P16930	0.0014664320042356
Q93034	Q99439	0.001466431771405
P48594	Q96GQ5	0.0014664308400824
Q2TBF2	P06737	0.0014664300251752
P61964	O15160	0.0014664283953607
P50750	Q9UPN7	0.0014664273476228
Q15393	Q02218	0.0014664267655462
Q9HCM2	P52597	0.0014664266491308
Q9NP55	P43243	0.0014664243208244
O00232	Q96IZ0	0.0014664240879938
Q86TJ2	P04181	0.0014664239715784
P53350	P23246	0.0014664231566712
Q9NRQ2	P52272	0.001466421643272
Q9UID3	O75934	0.0014664215268567
P45880	Q9UKZ1	0.001466421294026
P41208	P40222	0.0014664208283647
Q96QK1	Q96QC0	0.0014664169866591
P47756	Q9UPT6	0.0014664162881672
Q9BR76	P04844	0.0014664161717519
O15554	P62195	0.0014664160553365
Q96AH8	P68371	0.0014664148911833
P20073	O95684	0.0014664127957075
Q9HAW0	P62195	0.0014664125628769
P62857	132200	0.0014664109330624
Q8IZV2	O60220	0.0014664101181551
Q9UIW0	P27797	0.0014664083719253
P61626	Q9NYU2	0.001466407906264
Q9UIR0	O95816	0.0014664067421108
P62241	P50281	0.0014664067421108
P38117	Q8IY31	0.0014664059272035
Q96EI5	Q8IY81	0.0014664058107882
P50990	Q8N6W0	0.0014664040645584
Q13435	Q86Y56	0.0014664035988971
Q15029	O60504	0.0014664032496511
P07910	O95164	0.0014664029004052
Q9Y3U8	Q6ZU15	0.0014664023183286
Q8WXG1	Q8NBS9	0.0014664016198366
P22314	P78537	0.001466401387006
Q02978	Q96JH7	0.0014664003392681
P35232	Q6X784	0.0014663998736068
Q6QEF8	P23396	0.0014663990586996
P28074	P07099	0.0014663985930383
Q14512	P20700	0.0014663973124697
P43115	P42677	0.0014663954498246
Q92734	Q13435	0.0014663954498246
P16473	Q9UK99	0.0014663951005786
Q9Y227	Q9UK99	0.0014663951005786
Q7RTV0	O60784	0.0014663921901956
P62714	O60645	0.0014663902111351
Q6GMV1	P30086	0.0014663899783045
388965	P30086	0.0014663899783045
440248	P30086	0.0014663899783045
Q9Y6M1	Q96CF2	0.0014663895126432
Q9Y6B6	Q16643	0.0014663892798125
Q49MI3	P09622	0.0014663892798125
Q9BX68	O14602	0.0014663886977359
Q8IYD1	Q12849	0.0014663881156593
Q15393	Q9Y4H4	0.0014663875335827
Q13619	P13010	0.0014663860201835
P09972	Q9BQ95	0.0014663850888609
Q8NBJ7	Q9UQN3	0.0014663848560303
O00214	P25398	0.0014663845067843
O15554	P25398	0.0014663845067843
O43813	Q9UJV9	0.001466384390369
Q8N9B8	P07737	0.0014663841575384
Q96B67	P07737	0.0014663841575384
P28347	P07737	0.0014663841575384
Q86T13	Q16531	0.0014663836918771
P62249	O95197	0.0014663825277239
Q13263	Q8N431	0.001466380781494
P59998	Q9UN70	0.0014663790352642
Q06787	Q2NKJ3	0.0014663781039416
P68133	Q9Y6K0	0.001466377871111
Q8IXQ9	Q92945	0.0014663777546957
Q5VTR2	P36776	0.0014663772890344
P51157	P36542	0.0014663771726191
O75489	O60841	0.0014663767069578
Q13616	Q96CN7	0.0014663764741271
P50402	P15289	0.0014663762412965
P28074	Q8IY31	0.0014663761248812
Q96FV2	Q99627	0.0014663758920505
P24752	P60174	0.0014663755428045
Q92876	O95816	0.0014663729816675
P04843	Q8IWX8	0.001466371002607
Q9BVG4	Q12906	0.0014663701876997
Q9BV57	Q9NVS9	0.0014663691399618
P30044	P21579	0.001466367393732
Q16539	P32969	0.001466367393732
Q56P03	Q96CT7	0.0014663669280707
O00303	Q8WUM9	0.0014663651818409
P62857	Q6ICB4	0.0014663640176877
P62857	Q9ULZ2	0.0014663640176877
P62857	Q8NET5	0.0014663640176877
P62857	Q96JN0	0.0014663640176877
P62857	Q5T0J7	0.0014663640176877
Q96GS6	P62857	0.0014663640176877
P62857	Q92949	0.0014663640176877
O00567	P54578	0.0014663639012724
P12814	P79522	0.0014663639012724
Q96QK1	P51570	0.001466363784857
P53350	Q7Z4V5	0.001466363784857
Q15459	O95373	0.0014663621550425
Q9BYV6	P62701	0.0014663618057966
P33260	Q99873	0.0014663618057966
Q86TI4	P37802	0.0014663615729659
Q9UPU9	Q9UKX7	0.0014663615729659
P07203	P62312	0.00146636122372
P05388	Q15831	0.0014663598267361
Q9NX70	P41091	0.0014663593610748
Q9H0U4	P60866	0.0014663581969216
Q9Y2Z4	P53582	0.0014663580805063
O43379	Q8IX18	0.0014663578476756
P52272	Q9BSL1	0.0014663571491837
Q9HBH5	P46783	0.0014663570327684
Q9UBQ5	Q8IUD2	0.0014663542388007
O15294	Q9NVR7	0.0014663541223853
3136	P42574	0.0014663530746474
3136	Q6PD74	0.0014663530746474
3136	Q8WTU0	0.0014663530746474
Q8N5S3	P27635	0.0014663513284176
Q16576	O14972	0.001466350746341
Q96AY4	O15355	0.0014663506299257
Q15369	Q9H3S5	0.0014663484180346
P26368	ENSG00000108294	0.0014663477195426
P30101	Q7Z398	0.0014663476031273
Q5VZL5	Q92900	0.0014663469046354
P17275	O60814	0.0014663456240668
Q8TAY7	P17844	0.0014663453912362
P05161	Q8NE71	0.0014663450419902
O60573	Q00796	0.0014663443434983
P00390	Q14161	0.0014663443434983
P26583	O43240	0.0014663443434983
Q8IUQ4	P07686	0.0014663443434983
P51570	P53999	0.0014663430629298
Q9C0C4	Q9NR31	0.0014663399197161
P50402	P31749	0.0014663384063169
P62266	P40222	0.0014663382899016
Q49A92	P22392	0.0014663380570709
P33991	P62277	0.0014663380570709
P62424	Q8NHJ6	0.0014663372421637
Q9H4B7	P62269	0.0014663360780104
Q9Y3F4	Q15019	0.0014663358451798
Q9NWW5	P41252	0.0014663352631032
P61019	Q9NRX1	0.0014663350302726
P21912	Q9Y6X3	0.0014663347974419
Q96CX2	Q9H4L4	0.00146633409895
O43660	P02656	0.0014663338661193
P52272	Q5VWZ2	0.0014663335168734
Q9Y343	Q01813	0.0014663325855508
Q6V1X1	P15531	0.0014663318870589
P49321	Q9H0C2	0.0014663315378129
Q6P2Q9	Q9UBV8	0.0014663314213976
P45974	Q8N5G2	0.001466330140829
O00764	Q8TCC3	0.0014663300244137
P63220	O14519	0.0014663300244137
Q9NRW3	Q969H8	0.0014663300244137
Q8TAY7	P63220	0.0014663300244137
Q969H8	Q9Y5W5	0.0014663300244137
Q15819	Q7Z7C8	0.0014663285110145
Q12824	P39748	0.0014663276961073
Q9NS73	O00764	0.0014663260662928
Q6ZU15	P52907	0.0014663238544017
Q7Z309	P26373	0.001466323621571
P35244	Q8NBS9	0.0014663223410025
P50990	Q969Z0	0.0014663219917565
O95382	P46777	0.0014663216425105
P19623	Q7Z4H3	0.0014663215260952
O00401	Q12906	0.0014663202455267
P30044	Q9BYU1	0.0014663202455267
P62699	P23526	0.0014663202455267
Q9BVG4	Q99470	0.0014663195470348
Q14849	P15531	0.0014663195470348
P34932	Q7Z5M8	0.0014663193142041
P05204	P08238	0.0014663176843896
Q9Y5R8	P31946	0.0014663147740066
P50552	Q92804	0.001466313493438
P05166	Q15084	0.0014663118636235
P54619	Q9P2J5	0.0014663103502243
Q16576	Q96HB5	0.0014663100009784
P26639	Q9H903	0.001466309884563
Q9UBS4	Q7Z6M3	0.0014663090696558
P04792	Q5T4F4	0.0014663072070106
Q02978	P62899	0.0014663068577647
Q15291	Q96KC2	0.0014663060428574
P62266	Q9NQT5	0.0014663044130429
Q8NEB7	P55209	0.0014663038309663
Q9Y6A4	P33992	0.001466303714551
O95183	P35609	0.0014663034817203
Q9NVR5	P05141	0.0014663028996437
Q13330	Q9H773	0.0014663012698292
O00148	Q9BYN8	0.0014662994071841
Q15555	P11166	0.0014662985922768
Q9H2J4	P84103	0.0014662974281236
P54619	Q5SSJ5	0.0014662969624623
P62942	Q14558	0.0014662962639704
Q9Y2B0	O43760	0.0014662962639704
P60842	A0PJX4	0.0014662955654785
Q8TB73	P22392	0.0014662955654785
P60842	O43908	0.0014662954490631
O43242	Q9BSJ2	0.0014662952162325
Q9BVK6	P63104	0.0014662946341559
Q7Z4V5	P00558	0.0014662942849099
O14908	Q8TCC3	0.0014662927715107
Q9NY99	P36871	0.0014662919566035
P02746	P62269	0.0014662914909422
Q8N9N2	Q8NE71	0.0014662905596196
Q9UKD2	Q9BZH6	0.001466289977543
Q9NR12	Q92499	0.0014662886969745
Q9Y2R4	Q9UHX1	0.0014662885805591
P00995	P50395	0.0014662871835753
P14416	P02786	0.0014662859030067
P56134	O00422	0.0014662857865914
P52292	Q14525	0.0014662827597931
Q86UV5	P51858	0.0014662827597931
Q9NRW3	P43487	0.0014662826433777
Q92643	Q13242	0.0014662825269624
Q7Z3S9	Q9Y3F4	0.0014662811299785
P51571	Q6UXH8	0.0014662806643173
P14866	P53597	0.001466279500164
P36954	O14787	0.0014662791509181
P22626	P13489	0.0014662789180874
P26196	O75367	0.0014662776375189
Q16531	P17516	0.0014662755420431
Q13416	Q13242	0.0014662750763818
Q2M1P5	P54727	0.0014662739122286
Q15532	P05388	0.001466273330152
O60925	Q9Y295	0.0014662726316601
Q9UPT9	Q5H9R7	0.0014662723988294
O60568	Q3SY00	0.0014662721659988
Q969U7	P62277	0.0014662720495834
P36542	Q14929	0.0014662714675068
Q9NXS2	P00338	0.0014662704197689
O15539	O43707	0.001466269721277
Q14432	P52565	0.0014662694884464
P31150	Q9BY42	0.0014662694884464
P18433	P48637	0.001466269372031
Q15382	Q13564	0.0014662683242931
Q9Y295	Q8WVJ9	0.0014662655303254
Q13085	Q5T9L3	0.0014662652974948
Q86SQ9	P05455	0.001466263202019
P84077	P26640	0.0014662627363577
P13674	O95696	0.0014662616886198
P52209	Q00325	0.0014662613393738
O94811	Q00839	0.0014662593603134
Q9BQG0	Q9UPQ9	0.0014662580797448
Q5M9N0	P39023	0.0014662572648376
Q9H903	Q04760	0.0014662556350231
O43448	P33993	0.0014662555186077
Q9UKN8	Q9Y2L1	0.0014662554021924
P47895	Q96C12	0.0014662536559626
Q15029	Q9NZU7	0.0014662519097328
Q15029	Q96EF6	0.0014662519097328
O95400	Q86UW6	0.0014662516769021
P51991	P62851	0.001466249465011
P17066	Q8WTV1	0.0014662477187812
Q99497	Q659A1	0.0014662474859505
P60228	P23396	0.0014662469038739
P62714	Q96MF2	0.001466246554628
Q15717	Q9Y5X9	0.0014662437606602
P19525	Q12874	0.0014662422472611
Q9NQT4	Q00610	0.0014662421308457
Q15758	Q9BWG4	0.0014662414323538
Q86V97	P47897	0.0014662410831078
Q99729	Q96HU8	0.0014662409666925
Q8N431	P61158	0.0014662406174466
Q99627	P04406	0.001466239686124
O43396	Q9NQT4	0.001466238987632
P09429	Q9NYB9	0.0014662384055554
Q9GZT9	P23258	0.0014662382891401
P21583	P0DP24	0.0014662382891401
P68371	Q9Y5A7	0.0014662370085716
Q8NBS9	Q15633	0.0014662367757409
P59998	O75223	0.0014662353787571
P17096	Q7L3V2	0.0014662353787571
O75844	P31689	0.0014662351459264
Q9UIV1	Q15125	0.0014662349130958
Q13523	Q9Y277	0.0014662344474345
Q9H074	Q06830	0.0014662342146039
P28290	Q14444	0.0014662337489426
Q8IXB1	Q96FJ0	0.0014662333996966
Q6P161	Q14978	0.0014662332832813
P20719	P61088	0.0014662320027127
P15927	O95789	0.0014662320027127
Q9Y2P8	P04818	0.0014662314206361
Q8IV77	P62269	0.0014662311878055
Q9Y3I0	P63316	0.0014662309549748
Q9NRZ9	O95793	0.0014662302564829
P51153	Q13564	0.0014662289759144
Q9BRV8	Q08211	0.0014662287430837
Q8WUA2	P18124	0.0014662272296845
Q8NBJ7	P06703	0.0014662252506241
Q12772	Q9UKF6	0.0014662249013781
P49321	P68032	0.0014662245521321
P62304	P30622	0.0014662235043942
Q13242	Q96BZ8	0.0014662235043942
Q02930	P63173	0.0014662214089185
Q9BWH6	P58107	0.0014662211760878
Q9Y295	Q9BYN8	0.0014662209432572
P42330	P55209	0.0014662207104265
P33992	Q15642	0.001466219429858
Q96D09	P36551	0.0014662184985354
P09493	Q8N4V1	0.0014662175672128
P62875	P04908	0.0014662173343822
Q9UKR5	P04908	0.0014662173343822
Q9Y673	P08754	0.0014662167523056
P50991	Q6UXH1	0.0014662159373983
Q9C0J8	Q8WXX5	0.0014662145404145
O14950	Q70IA6	0.0014662139583379
Q5JPI9	Q71UM5	0.0014662103494629
P09237	P62304	0.0014662102330476
O75061	O75340	0.0014662096509709
P51665	Q14145	0.001466208603233
P78345	P62191	0.001466208603233
Q9BSC4	Q13765	0.001466208603233
Q8N668	P38606	0.0014662080211564
P38606	A0AVF1	0.0014662080211564
Q9NPF5	P38606	0.0014662080211564
Q9Y5X9	Q9Y230	0.0014662075554952
O43482	P51659	0.0014662070898339
Q9Y3F4	Q8WVZ7	0.0014662068570032
P08708	Q9NUQ3	0.0014662068570032
P61978	O75582	0.0014662061585113
P62829	Q04771	0.0014662061585113
Q9H857	P06733	0.0014662054600194
Q14677	P00568	0.0014662054600194
P84077	Q96PK6	0.0014662052271887
Q13133	Q92804	0.0014662047615274
Q53TN4	P22392	0.0014662045286968
P31943	P24468	0.0014662042958661
P22314	Q15121	0.0014662039466202
P40926	Q15828	0.001466202433221
Q86V81	Q13635	0.0014662018511444
P61254	Q9H0G5	0.0014662013854831
Q9P2S5	P00338	0.0014662010362371
P12277	Q9NXG2	0.0014662004541605
O43422	P0DP24	0.0014662002213299
P08670	O14545	0.0014662002213299
P53778	P31150	0.0014661994064226
P12081	Q10567	0.0014661987079307
P31483	Q8N365	0.0014661983586847
Q71U36	O95429	0.0014661982422694
P46977	Q9UK41	0.0014661976601928
Q9H3R5	P05141	0.0014661973109468
O75964	Q9BSV6	0.0014661954483017
Q13433	O60841	0.0014661954483017
Q96A33	Q9P031	0.0014661954483017
Q9P2N5	Q15645	0.0014661949826404
O75347	O75446	0.0014661947498098
Q7Z2T5	O60763	0.0014661925379186
P41222	O15144	0.001466188696213
Q6IBW4	P62258	0.001466188696213
P25205	Q13823	0.0014661882305517
O60869	Q99567	0.0014661878813058
Q13315	Q14204	0.0014661871828138
P12268	Q53GT1	0.0014661864843219
Q6UWW8	P13639	0.0014661864843219
P40222	P23588	0.0014661852037534
Q9ULC3	P55072	0.0014661847380921
P07237	Q9Y4P1	0.0014661841560155
P16083	Q7Z3B1	0.0014661824097856
P16083	P58505	0.0014661824097856
Q01085	Q8IY21	0.0014661824097856
O75570	Q01085	0.0014661824097856
Q96EK6	P15531	0.0014661808963865
Q92598	Q9UM22	0.0014661808963865
Q01344	Q9BUJ2	0.0014661805471405
Q13838	Q7L2H7	0.0014661801978945
Q2TAY7	P25685	0.0014661796158179
Q14157	O14654	0.0014661784516647
Q8WVM8	Q6UB35	0.0014661779860034
Q9Y2P8	Q8IXZ2	0.0014661771710962
P48426	Q7L014	0.0014661770546808
P60660	P31152	0.0014661768218502
P09234	P11182	0.0014661764726042
P78371	P09923	0.0014661751920357
Q92734	Q5M7Z0	0.0014661751920357
80319	Q92841	0.0014661750756204
Q9NPF5	P50914	0.001466174959205
P08579	Q7L0Y3	0.001466174959205
P49407	P23526	0.0014661737950518
P09429	O43934	0.0014661737950518
P36873	Q8IWP9	0.0014661729801446
Q7KZF4	Q9H490	0.0014661719324067
Q14684	Q8TC12	0.0014661718159914
P61769	Q15382	0.0014661718159914
Q9Y5B8	P62424	0.0014661713503301
P04181	P30041	0.0014661707682535
Q68J44	Q14974	0.0014661706518381
Q96KR1	Q16513	0.0014661705354228
Q02833	Q9UPN3	0.0014661701861768
P51532	Q92870	0.0014661701861768
P11171	P51570	0.0014661691384389
P07203	P10515	0.0014661690220236
P62993	P30041	0.0014661680907011
Q86XP3	Q9Y2Z4	0.0014661665773019
Q9UPN9	P55769	0.0014661661116406
P08708	O75182	0.0014661654131487
P51157	P33993	0.0014661654131487
P35221	O15511	0.001466165180318
P19075	Q9UKX7	0.0014661643654108
O00748	O43447	0.0014661641325801
Q86VP6	P14174	0.0014661630848422
P62316	Q13283	0.0014661629684269
Q14019	P40855	0.0014661629684269
Q96D46	23392	0.001466162269935
Q9NR28	O14818	0.001466161920689
O14818	Q9UQN3	0.001466161920689
P30044	O14964	0.0014661616878584
Q92797	P30086	0.0014661616878584
P13804	Q9UK97	0.001466161571443
Q13404	Q6ZN54	0.001466161571443
P47756	P48681	0.0014661611057817
Q8TDP1	P15170	0.00146615866106
O95104	O14737	0.0014661576133221
Q13084	Q9Y5V3	0.0014661567984148
Q9Y5V3	O43159	0.0014661567984148
P60660	Q9NRX2	0.0014661567984148
Q13310	Q9NZQ3	0.0014661567984148
P82933	O15067	0.0014661567984148
O60478	P62140	0.0014661564491689
Q9BY76	P00558	0.0014661558670923
P23246	Q16384	0.0014661558670923
P36542	P41227	0.0014661557506769
Q15345	Q96CS3	0.001466155401431
Q96A49	Q9NR30	0.0014661531895399
A8K4G0	P16278	0.0014661524910479
Q8NAP3	P27708	0.0014661523746326
O43505	P09651	0.001466151792556
P05023	Q9BXY0	0.0014661492314189
P07355	P05000	0.0014661486493423
Q01469	Q9Y388	0.001466148532927
P60866	Q9BUJ2	0.0014661474851891
441493	P24752	0.0014661470195278
Q06265	O14974	0.0014661455061286
Q96SB4	Q9UNL2	0.0014661455061286
P62899	Q709C8	0.0014661444583907
Q13162	Q14703	0.0014661442255601
Q9P2K3	Q8TDD1	0.0014661439927294
P31942	Q96C92	0.0014661405002698
Q99714	P52736	0.0014661399181932
P62937	P43246	0.0014661393361166
Q96DG6	Q8N6G5	0.00146613875404
Q9Y333	Q9UJU6	0.0014661385212093
O95568	P63220	0.001466138404794
O75629	Q14011	0.001466138404794
P17096	Q04760	0.0014661352615803
P43686	O75817	0.0014661349123343
Q9NYJ8	Q9Y399	0.0014661349123343
P26639	Q6P4A7	0.001466134795919
P62829	Q8N7X8	0.001466134446673
Q6P6B1	Q00325	0.0014661336317658
P38432	O14737	0.0014661331661045
P10599	A5YM69	0.0014661323511973
P51668	P23528	0.0014661310706287
A6QL64	O14602	0.0014661308377981
P40926	P29590	0.0014661299064755
Q04446	Q9UMS4	0.0014661299064755
P62495	Q9Y6M9	0.0014661295572295
Q9Y3F4	Q9NQ88	0.0014661293243989
P35268	Q9GZT4	0.0014661288587376
P17812	Q9UGP8	0.0014661287423223
Q3ZCQ8	Q96C01	0.001466128625907
O00255	P62913	0.0014661283930763
O75419	P46379	0.001466128276661
P50991	P05141	0.0014661275781691
Q13616	P54709	0.0014661273453384
Q9H6U6	P35658	0.0014661272289231
P62269	Q9BXJ4	0.0014661271125078
P04792	Q96E35	0.0014661253662779
P07196	P26641	0.0014661247842013
Q9H0U3	P61289	0.0014661233872175
P30044	P07686	0.0014661233872175
P52907	Q04864	0.0014661231543868
Q9H0F6	O00469	0.0014661228051409
P35659	Q969Z4	0.0014661205932497
Q86XK2	P54136	0.0014661188470199
Q9BXK5	P13667	0.0014661164022982
P82921	P26599	0.0014661162858828
Q02978	Q96EY8	0.0014661160530522
P99999	Q15049	0.001466114539653
P27540	Q9BS26	0.0014661139575764
O15027	Q96QD8	0.0014661136083304
Q12934	Q13428	0.0014661099994555
Q9UHR5	Q12974	0.0014661099994555
Q9UKX7	P78348	0.0014661099994555
P22059	Q9GZU8	0.0014661093009635
Q9BV38	Q9HC07	0.0014661088353022
P57740	P50750	0.001466108369641
P40926	P43243	0.0014661077875643
P40197	P09651	0.0014661073219031
Q96T76	P55072	0.0014661059249192
P31483	O15226	0.00146610441152
P61221	P63165	0.0014661018503829
Q02388	O15355	0.0014661018503829
P83916	P62277	0.001466100802645
P17655	Q09666	0.0014660994056612
P06737	Q6ZNC4	0.0014660988235846
P07197	P61978	0.001466097543016
Q92804	Q13137	0.0014660963788628
P50402	Q71RC2	0.0014660961460322
P62633	P04818	0.0014660918386653
P62333	Q9Y478	0.0014660907909274
Q9H993	P11177	0.0014660900924354
P55060	Q6P1L8	0.0014660876477137
Q9H6T3	P22102	0.0014660865999758
Q02878	Q86TP1	0.0014660861343145
Q9P2J5	O60825	0.0014660855522379
Q16629	P68036	0.0014660849701613
Q3KNW5	P62258	0.0014660843880847
Q9Y262	Q5TCS8	0.0014660840388387
Q9NQW7	P40926	0.0014660838060081
P38606	Q9BZY9	0.0014660836895927
Q96C01	O60610	0.0014660826418548
Q93034	P38432	0.0014660824090242
Q04917	Q6NSJ5	0.0014660818269476
Q96P56	P30101	0.0014660815941169
Q9C005	P43005	0.0014660814777016
Q9BV57	Q15436	0.0014660807792097
P13984	Q96DI7	0.001466080546379
P55795	Q9BZE4	0.0014660799643024
Q9ULJ7	P15531	0.0014660788001492
P55795	P54198	0.0014660788001492
P12277	Q96DT6	0.0014660788001492
Q13405	Q14689	0.0014660785673186
P35659	P43304	0.0014660777524113
Q9Y263	P09874	0.001466077635996
P31483	O14654	0.0014660769375041
Q9UBH0	Q9HC38	0.0014660765882581
O15042	P63010	0.0014660757733508
Q04917	Q86Y39	0.0014660756569355
Q9UKD2	O96013	0.0014660751912742
Q04917	Q5SRE5	0.0014660750748589
Q8WXF1	Q9NWM8	0.0014660748420283
Q13151	Q9NQX4	0.0014660746091976
P38117	P26358	0.001466074027121
P37837	Q12815	0.0014660726301372
Q9P2F8	P40925	0.0014660725137218
P78310	P38606	0.0014660725137218
P05023	P32929	0.0014660723973065
P47985	P23396	0.001466070767492
A6H8Z2	P13639	0.0014660701854154
Q9H1E3	O60306	0.0014660701854154
Q13188	O00159	0.0014660700690001
Q10570	O43760	0.0014660700690001
Q9HB71	Q8IYB3	0.0014660699525848
P42677	Q7LG56	0.0014660684391856
P17900	O00469	0.0014660680899396
O00469	Q4G0N4	0.0014660680899396
Q96SL4	P40227	0.0014660679735243
Q6PKG0	Q8IW35	0.001466067857109
Q8N6M8	P06744	0.0014660677406936
P14324	Q8NBJ5	0.0014660665765404
P50750	P07737	0.0014660661108791
Q9UHF7	P61247	0.0014660643646493
100101267	O43143	0.001466063898988
P07954	O75069	0.0014660637825727
O43826	P41252	0.0014660629676654
O43865	P62316	0.0014660621527582
Q92734	Q96IF1	0.0014660616870969
Q8NI60	O00505	0.0014660613378509
Q15573	P20618	0.0014660591259598
Q9HA47	O75531	0.0014660585438832
Q99459	Q92621	0.0014660574961453
P23526	Q8N4T0	0.0014660569140687
O94822	Q13442	0.0014660566812381
Q9Y5B6	Q15436	0.0014660555170848
O14497	Q16629	0.0014660548185929
P55345	Q93034	0.001466054120101
Q9ULK5	Q15233	0.0014660538872703
Q9Y6M7	P50990	0.0014660538872703
Q9UIQ6	P21333	0.0014660538872703
Q9UIQ6	Q06830	0.0014660538872703
P50402	Q13033	0.001466053770855
Q92522	Q96HR9	0.0014660535380244
O60264	P53992	0.0014660534216091
P12268	Q9H5V7	0.0014660531887784
Q96II8	Q8TEM1	0.0014660524902865
P11940	Q96SJ8	0.0014660524902865
P47756	Q9C005	0.0014660502783954
Q9UJW0	Q86YQ8	0.0014660488814115
P35573	Q7Z3V4	0.0014660479500889
P62714	Q8N9P6	0.001466046902351
Q96DG6	Q9H1Q7	0.001466046902351
Q12887	P62714	0.001466046902351
P42126	O95847	0.001466046902351
Q96DG6	P61296	0.001466046902351
P61601	P26599	0.001466046902351
Q9Y295	Q8IYL9	0.001466046902351
Q16515	P42126	0.001466046902351
Q6ULP2	Q96DG6	0.001466046902351
Q14493	P42126	0.001466046902351
Q9Y295	P04233	0.001466046902351
O75678	Q96DG6	0.001466046902351
P32314	Q96DG6	0.001466046902351
P62280	Q9UHV2	0.001466046902351
O14764	P62714	0.001466046902351
Q9Y295	Q96DR7	0.001466046902351
Q96LK0	Q96DG6	0.001466046902351
Q96DG6	Q71RG4	0.001466046902351
Q96DG6	Q7Z3B1	0.001466046902351
O00602	Q96HS1	0.001466046902351
Q9Y295	Q6P2I7	0.001466046902351
Q96DG6	125144	0.001466046902351
Q96DG6	Q14002	0.001466046902351
Q6UE05	P42126	0.001466046902351
P62714	Q15796	0.001466046902351
Q9H9P5	P42126	0.001466046902351
Q8NAU1	Q96DG6	0.001466046902351
Q96DG6	P56597	0.001466046902351
Q9NPY3	P26599	0.001466046902351
Q96DG6	Q08623	0.001466046902351
P42126	Q9NXS3	0.001466046902351
P26599	P58397	0.001466046902351
Q96DG6	Q9Y5H5	0.001466046902351
Q86XR7	Q96DG6	0.001466046902351
P14598	P42126	0.001466046902351
Q8IY22	P42126	0.001466046902351
Q96DG6	Q969I3	0.001466046902351
Q7L2Z9	Q9Y295	0.001466046902351
Q96DG6	Q9BWC9	0.001466046902351
P42126	Q70IA6	0.001466046902351
Q96DG6	Q8WTQ7	0.001466046902351
P62714	Q9H6L2	0.001466046902351
P62714	Q15831	0.001466046902351
O43766	Q96DG6	0.001466046902351
Q6NUQ1	P62714	0.001466046902351
Q96DG6	Q8IW40	0.001466046902351
Q8WUH2	P42126	0.001466046902351
Q96DG6	Q9BT49	0.001466046902351
Q8NCV1	Q9Y295	0.001466046902351
Q96DG6	Q53ET0	0.001466046902351
Q9Y295	Q7Z3B1	0.001466046902351
P62714	P04054	0.001466046902351
Q9H106	Q96HS1	0.001466046902351
Q86VK4	Q96DG6	0.001466046902351
Q9UM07	P62714	0.001466046902351
P42126	Q8TBP5	0.001466046902351
Q96NY8	Q9Y295	0.001466046902351
Q9P2T1	P42126	0.001466046902351
Q08116	Q96DG6	0.001466046902351
P62714	Q99571	0.001466046902351
Q12908	P42126	0.001466046902351
Q9UPT6	Q96DG6	0.001466046902351
Q96DG6	Q9Y4I5	0.001466046902351
Q16625	P62714	0.001466046902351
Q96DG6	Q9BV29	0.001466046902351
P32320	Q9Y295	0.001466046902351
Q5JUR7	Q96DG6	0.001466046902351
Q86TI4	P62714	0.001466046902351
Q6IBS0	Q96IV0	0.0014660467859357
P09471	Q9UJV9	0.0014660456217825
P82979	Q9BQ70	0.0014660432934761
Q9UL03	P27824	0.0014660432934761
Q96DG6	Q9Y265	0.0014660430606454
Q9Y2I8	Q96HS1	0.0014660421293228
P42704	O60343	0.0014660414308309
Q96F86	Q5T2N8	0.0014660409651696
O75340	Q71F23	0.0014660391025245
Q13363	P46821	0.0014660389861091
P62701	Q92838	0.0014660385204479
P14735	P55265	0.0014660380547866
Q9NYF8	Q08188	0.0014660373562946
P20042	P00558	0.0014660372398793
P26640	Q6P1K2	0.0014660366578027
Q71RG4	O60814	0.0014660365413874
A6NHL2	P11310	0.0014660363085567
P51151	Q16181	0.0014660361921414
Q9C0B7	P18124	0.0014660352608188
P05388	Q70YC5	0.0014660351444035
P62906	Q16773	0.0014660349115729
P06744	P47755	0.0014660344459116
Q969W1	P16083	0.0014660340966656
P61964	P14091	0.0014660320011898
P30153	Q7Z5L7	0.0014660318847745
P62191	Q9Y5P6	0.0014660317683592
Q92600	O60869	0.0014660315355286
P23528	Q13148	0.0014660308370366
Q16629	Q93062	0.0014660301385447
P23284	Q6ULP2	0.0014660294400528
P54852	P49411	0.0014660280430689
P21912	P08195	0.001466026995331
Q8N1P7	P61158	0.0014660265296697
Q9P267	P27824	0.0014660260640084
Q01081	Q9NX63	0.0014660243177786
O43301	P17174	0.0014660239685326
P07814	P83111	0.001466023735702
Q8N6H7	P62937	0.0014660208253189
Q9Y5L4	P49588	0.0014660207089036
Q7Z2W9	Q9UQN3	0.001466020126827
P26639	Q9H4A3	0.0014660198939964
Q12931	P53673	0.0014660196611657
P68871	O43795	0.0014660188462585
Q9NQC3	P20674	0.0014660177985206
Q15437	Q96MA1	0.0014660166343674
Q14444	Q8N201	0.0014660158194601
O15131	Q8NBF2	0.0014660155866295
P23284	O95164	0.0014660122105851
P09429	Q9UJT1	0.0014660122105851
Q9NXE4	O43143	0.0014660118613392
Q9Y266	P05556	0.0014660094166174
Q8N2K1	P15531	0.0014660090673714
P23246	P52597	0.0014660086017102
P27348	Q9BVK2	0.0014660059241577
Q13889	Q92878	0.0014660051092505
Q7KZ85	P30622	0.0014660044107586
P04083	P31948	0.0014660039450973
P42677	Q8N6U8	0.0014660032466053
Q9ULV4	Q9H0W5	0.0014660026645287
O43660	P41227	0.0014659997541457
P62241	Q96P56	0.0014659994048997
Q9NVP2	P62140	0.0014659988228231
P62851	O75340	0.0014659982407465
Q9Y399	P33992	0.0014659970765933
Q15398	P35637	0.0014659968437626
Q9BY32	P31942	0.001465996610932
P98179	Q9UKJ1	0.0014659964945167
Q92665	P23528	0.001465996261686
Q96S52	O00178	0.0014659959124401
Q13045	Q15417	0.0014659954467788
P0C0S5	O75110	0.0014659907901659
Q92734	Q15506	0.0014659902080893
P22314	Q8NFD2	0.0014659884618595
Q5T2N8	Q16637	0.0014659881126135
P54577	P06748	0.0014659878797829
O75475	Q9NYB9	0.0014659877633675
Q9Y4W2	Q13643	0.001465986133553
Q8WXX5	Q9UKW6	0.0014659857843071
Q14003	P12270	0.0014659836888313
Q8NFD2	P12270	0.0014659836888313
P49006	P83881	0.0014659836888313
Q15562	Q01085	0.0014659827575087
Q15758	Q96AB3	0.0014659821754321
P15927	O43592	0.0014659818261861
O14732	Q9Y617	0.0014659814769402
P41567	Q03001	0.0014659811276942
O00469	Q969Z4	0.0014659807784482
O43823	P35241	0.0014659786829724
P49589	Q96S44	0.0014659772859886
P62258	Q86WS5	0.0014659769367426
O15357	P22695	0.0014659768203273
P46821	Q9NX55	0.0014659765874966
P48643	P40938	0.0014659764710813
Q8TCX1	Q15369	0.0014659753069281
P29401	O94953	0.0014659751905128
P07099	P51858	0.0014659750740975
Q96M11	P58107	0.0014659728622063
Q86SZ2	O43615	0.0014659722801297
Q9Y312	P62701	0.0014659708831459
Q9UBQ5	P82675	0.0014659701846539
Q8N428	P28838	0.0014659696025773
Q6EEV6	Q9UKV8	0.0014659692533314
O00231	Q9UP83	0.0014659689040854
P50990	Q13705	0.0014659682055935
P50990	P04216	0.0014659682055935
Q92598	Q8N4C9	0.0014659682055935
P50990	Q9UC07	0.0014659682055935
Q14697	Q96DE0	0.0014659682055935
Q96A44	Q14697	0.0014659682055935
Q14697	O43561	0.0014659682055935
Q92598	P55273	0.0014659682055935
Q9Y224	Q13315	0.0014659677399322
A6NKD9	O14929	0.0014659656444564
Q8N1E6	O95816	0.0014659634325653
O60506	P31323	0.0014659618027508
P34932	Q6DCA0	0.0014659611042588
P07355	Q96KM6	0.0014659606385976
P31431	O43615	0.0014659604057669
P12268	Q9HA64	0.0014659602893516
P48775	P62249	0.0014659591251984
Q15056	P46777	0.0014659586595371
Q659A1	P09429	0.0014659585431218
P61923	O14617	0.0014659583102911
Q9BTT0	Q9NR45	0.0014659572625532
Q969H8	Q9NVQ4	0.0014659571461379
Q9H1M3	Q13185	0.0014659570297226
P68371	A6NI79	0.0014659563312307
Q9BUL9	P06737	0.0014659558655694
Q15437	Q9NX40	0.0014659552834928
Q9UKN8	O14975	0.0014659551670774
O15067	O75083	0.0014659526059404
Q9H074	P61457	0.0014659522566944
O43617	Q9H444	0.0014659516746178
P35232	Q9HC84	0.0014659509761258
Q96LI5	P52565	0.0014659479493275
O43291	P00558	0.0014659472508355
Q9C0C9	P52434	0.0014659467851743
P06744	Q99417	0.001465945621021
O75712	P09211	0.001465945621021
Q9UQ80	Q92990	0.0014659451553598
P62857	O14867	0.0014659450389444
Q99689	P50750	0.0014659441076219
P32119	Q8NAV1	0.0014659438747912
Q15758	P06730	0.0014659434091299
Q15717	Q9Y263	0.0014659428270533
Q8ND04	O75390	0.001465942710638
O00548	P08195	0.0014659424778074
P50990	Q9H6L2	0.001465942361392
O00483	P62873	0.0014659417793154
Q14157	O60333	0.0014659411972388
O14893	P60891	0.0014659396838396
Q9UKV8	Q9Y2X9	0.0014659387525171
P48507	P04792	0.0014659370062872
P49368	Q8TF66	0.0014659365406259
O95155	Q92783	0.0014659364242106
Q8NBM4	Q9NXF1	0.0014659337466582
P46977	Q7RTV0	0.0014659337466582
Q9HD33	Q5SRE5	0.0014659337466582
Q8IXI2	P55769	0.0014659337466582
Q6PK04	Q5SRE5	0.0014659337466582
Q9H8G2	Q7Z6Z7	0.0014659337466582
Q13576	Q9H7B2	0.0014659337466582
P27986	Q9Y383	0.0014659337466582
Q9NRG9	P09001	0.0014659337466582
Q1ED39	Q9UPQ0	0.0014659337466582
Q13084	Q5SRE5	0.0014659337466582
Q9Y5J1	Q96NB2	0.0014659337466582
Q8N5G2	Q13555	0.0014659337466582
Q8N983	O75027	0.0014659337466582
Q8WVM8	Q9C0B7	0.0014659337466582
Q5T5P2	Q5UIP0	0.0014659337466582
Q8NBM4	Q5JTH9	0.0014659337466582
Q9BZI7	O95674	0.0014659337466582
P42696	Q13576	0.0014659337466582
Q9NVP1	Q14344	0.0014659337466582
Q9NYU2	P14091	0.0014659326989203
P13284	Q9C005	0.0014659320004284
Q9C005	Q9H5J8	0.0014659320004284
O15382	Q9C005	0.0014659320004284
Q86Y33	P54136	0.0014659317675977
P62826	Q8IUQ4	0.0014659314183518
Q9P206	P53999	0.0014659313019365
P13639	Q9GZT5	0.0014659307198598
Q9H6R4	P43686	0.0014659283915534
Q13503	Q13404	0.0014659280423074
Q8WY54	P15374	0.0014659269945695
P00491	Q8N3Z6	0.0014659262960776
Q9Y3Q7	O60568	0.0014659243170171
P40197	P31947	0.0014659243170171
Q9UBX0	P61978	0.0014659229200333
Q2TAY7	Q9UKT9	0.0014659226872026
Q9BWJ5	Q9NXR7	0.0014659214066341
O60884	O75521	0.0014659214066341
Q969T4	P10599	0.0014659210573881
P47756	O14598	0.0014659209409728
Q9BVA0	P07737	0.0014659203588962
Q15365	Q01484	0.0014659198932349
Q02878	Q5T4F4	0.0014659190783277
Q96D71	P33316	0.0014659186126664
Q8IY95	Q08209	0.0014659184962511
P54819	Q96C01	0.0014659157022833
Q6ZT12	Q14CX7	0.0014659150037914
P62857	P22102	0.0014659133739769
A0PJW6	Q9Y2S7	0.0014659108128398
Q15413	P35520	0.0014659103471785
P22102	Q9NZC7	0.0014659103471785
Q14157	P20340	0.001465908717364
Q16769	Q9Y5A9	0.0014659075532108
O75223	P14678	0.0014659069711342
Q9BRD0	O00571	0.0014659040607511
P11413	Q9UNL2	0.0014659032458439
P25786	Q8NCI6	0.0014659028965979
Q86X55	Q9Y6I9	0.0014659020816907
Q9NZJ6	P05023	0.00146590184886
P05023	Q8NEY3	0.00146590184886
Q9UHX1	Q9NVT9	0.0014659012667834
P48544	Q16531	0.0014659011503681
P34932	Q9BQS8	0.0014659004518762
Q9NW13	Q9ULX6	0.0014658994041383
P53350	P08621	0.0014658990548923
P30049	O00541	0.001465898938477
Q5T4S7	Q7Z2Z2	0.0014658984728157
Q7RTR0	Q9UNP9	0.0014658976579084
Q92834	P00558	0.0014658960280939
Q9BQ90	P08621	0.001465894980356
O00305	Q9UPQ9	0.0014658943982794
Q15078	Q00839	0.0014658943982794
P68371	54865	0.0014658940490335
O43148	Q03395	0.0014658938162028
Q96A33	Q9GZR7	0.0014658934669569
P40222	Q9H3U1	0.0014658934669569
Q04917	P0C2L3	0.0014658927684649
Q7Z6M1	P30050	0.001465892419219
Q86XK2	P24534	0.0014658921863883
P53618	Q9Y237	0.001465891720727
P18754	Q9Y6K0	0.0014658914878964
Q8N490	P62136	0.0014658904401585
P05141	Q9NX31	0.0014658903237432
Q6UXN9	Q9Y478	0.0014658895088359
P12004	O95900	0.00146588915959
Q9Y3F4	Q16643	0.001465888810344
Q13363	Q15257	0.0014658883446827
P25398	Q5T4B2	0.0014658870641142
O76071	Q9BYG3	0.0014658850850537
Q96IF1	Q92688	0.0014658840373158
A0PK11	Q8WXX5	0.0014658836880698
Q9NPL8	P51610	0.0014658798463642
A1L0T0	O60841	0.0014658794971182
Q8N1F7	Q01081	0.001465879031457
Q8IXB1	Q96A08	0.0014658787986263
Q99442	P60842	0.0014658778673037
Q8WTP8	P52292	0.0014658761210739
Q8NBS9	Q9H6X4	0.0014658748405054
Q96M60	P68371	0.001465871813707
P83876	P04181	0.0014658716972917
Q96MH2	Q9BZZ5	0.0014658706495538
P61160	Q8NA72	0.001465868554078
P49006	P17987	0.0014658684376627
Q13011	P09543	0.0014658683212473
Q96HR8	O00299	0.0014658672735095
Q9UHV9	P53384	0.0014658661093562
Q99633	P13639	0.0014658648287877
P61086	P62888	0.0014658641302958
P83916	O95900	0.0014658629661425
P21589	P04080	0.0014658625004813
P00441	Q9NUU7	0.0014658625004813
Q12824	P07900	0.0014658621512353
Q8IYS2	Q04837	0.001465861336328
Q8WVM8	O14920	0.0014658606378361
Q9UJS0	P62993	0.0014658595900982
P05362	P62937	0.0014658593572676
Q9Y5K6	P41252	0.0014658588916063
Q6UWF3	P23396	0.0014658583095297
P62851	P40692	0.0014658579602837
Q8N5C6	P51858	0.0014658577274531
P13804	P98173	0.0014658543514087
Q9NQW7	O14972	0.0014658541185781
Q13555	Q9H0A0	0.0014658534200862
Q13547	Q16878	0.0014658533036708
Q13547	Q92838	0.0014658533036708
P60660	Q9UID3	0.0014658530708402
P11940	O75069	0.0014658510917797
O75223	Q70UQ0	0.0014658510917797
O60870	ENSG00000131795	0.0014658500440418
P06126	O95429	0.0014658499276265
P61160	Q14641	0.0014658485306426
Q8TDN1	Q92945	0.001465848297812
Q9BSN7	Q04760	0.0014658480649814
Q9UPQ4	Q04760	0.0014658480649814
Q99720	O00303	0.0014658471336588
Q9Y676	O95486	0.0014658469008281
P07339	P49354	0.0014658466679975
Q99741	O14818	0.0014658466679975
O14929	Q8IUR0	0.0014658457366749
Q9H6R7	Q9UBF2	0.0014658456202596
O14497	P04406	0.0014658451545983
Q15293	Q9C0K7	0.001465845038183
Q9NYF8	Q9NXR7	0.0014658445725217
P12004	Q92620	0.0014658444561064
Q6EEV4	Q13185	0.0014658437576144
Q14157	Q9P289	0.0014658435247838
Q9UKN8	Q9NZV5	0.0014658402651548
P07954	O60293	0.0014658396830782
P47985	Q9HB71	0.0014658392174169
P50616	P42766	0.0014658388681709
P42766	Q6PIY5	0.0014658388681709
P42766	Q13508	0.0014658388681709
P49753	P62136	0.0014658388681709
P42766	Q8TD22	0.0014658388681709
P42766	Q9C0K7	0.0014658388681709
P42766	Q9BYV6	0.0014658388681709
P42766	O00327	0.0014658388681709
P42766	Q15562	0.0014658388681709
P42766	Q6NXP2	0.0014658388681709
P99999	P22090	0.0014658380532637
P07858	Q96IQ9	0.0014658372383564
Q8N6H7	Q71RC2	0.0014658336294814
Q5T4S7	Q9UBC2	0.0014658336294814
Q9H3P7	O75182	0.0014658336294814
Q9H2V7	Q53EZ4	0.0014658336294814
P62308	P23258	0.0014658336294814
Q9Y6R0	P31689	0.0014658336294814
Q96EI5	Q9H299	0.0014658325817435
Q68DV7	Q9Y617	0.0014658300206065
P30101	Q9HAI6	0.0014658297877758
P55036	P16949	0.0014658290892839
Q9Y3F4	Q7RTP0	0.0014658289728686
P51878	Q8WU90	0.0014658289728686
Q15437	Q9UKV3	0.0014658281579613
Q9ULR5	P62136	0.0014658281579613
Q01081	O43707	0.0014658258296549
Q96SB4	Q9UKA4	0.0014658254804089
80086	Q6YP21	0.001465825131163
Q9ULJ1	O60814	0.001465824781917
P27105	P31942	0.0014658239670097
Q92621	Q86YT6	0.0014658235013484
Q9BZD4	P30101	0.0014658228028565
O14929	Q8N183	0.0014658223371952
O75528	Q96EP5	0.0014658217551186
P46060	Q8IWJ2	0.001465821522288
Q9NVI7	O60293	0.0014658205909654
P35080	Q8NFH3	0.0014658204745501
P23588	Q6P3X3	0.0014658201253041
Q9NPD3	Q7RTP0	0.0014658194268122
P82930	Q07864	0.0014658183790743
O15371	Q5PRF9	0.001465817564167
P46783	Q99643	0.001465817564167
P08758	112401	0.0014658166328445
P62805	Q2TB18	0.0014658162835985
O60506	P30085	0.0014658161671832
O15040	P55209	0.0014658160507678
Q9H6Z4	Q15024	0.0014658152358606
P50750	Q96AQ6	0.0014658147701993
Q14839	Q9Y6I9	0.001465814653784
Q13586	Q9Y265	0.0014658125583082
P38571	P52434	0.0014658119762316
O60783	Q09666	0.0014658117434009
Q5SQI0	P13010	0.0014658103464171
P49321	Q8N0Y7	0.0014658103464171
Q9UBF2	Q9C0C9	0.0014658070867881
Q9Y295	Q9Y450	0.0014658068539574
O43399	P09884	0.0014658059226348
P09429	Q06587	0.0014658058062195
P06396	P60891	0.0014658058062195
Q10713	Q9BWT6	0.0014658042928203
Q02952	Q9BT09	0.0014658030122518
P04040	Q03692	0.0014658028958365
Q13126	P17509	0.0014658021973446
Q13126	O43252	0.0014658021973446
Q13126	Q7L2J0	0.0014658021973446
P47756	P09496	0.0014658013824373
Q86T65	P39023	0.0014657998690381
Q9ULH0	P22061	0.0014657997526228
Q13618	P23458	0.0014657997526228
Q8TEU7	P28066	0.0014657985884696
Q6XE24	Q9ULV4	0.001465798006393
Q8TDI0	P35606	0.0014657975407317
Q9Y3U8	Q7L576	0.0014657970750704
Q9H2V7	Q86W42	0.0014657970750704
Q68D86	Q9UL18	0.0014657959109172
P05455	P35658	0.0014657954452559
Q14681	P49189	0.0014657945139333
P09972	P40227	0.0014657936990261
Q5K4L6	P40925	0.0014657934661954
Q8WXI9	O60716	0.0014657925348728
P05204	Q9UFC0	0.0014657919527962
P80188	Q13263	0.0014657916035503
Q969G6	P31689	0.0014657916035503
A1X283	P55072	0.0014657916035503
P23526	Q9UPE1	0.0014657916035503
P22314	Q9UPW0	0.0014657916035503
Q92738	Q15046	0.0014657916035503
P23284	Q5T4D3	0.001465790439397
P52701	Q8IVW1	0.0014657883439213
Q9Y3I0	Q8WV44	0.0014657856663689
Q9UDW1	Q96F86	0.0014657852007076
Q5TKA1	Q86X55	0.0014657824067398
Q86X55	O95067	0.0014657824067398
P02545	Q9NSV4	0.0014657804276794
Q9UJX2	P46782	0.0014657772844657
P0DN37	Q8WVX9	0.001465777051635
Q9Y262	P30304	0.0014657755382359
P13010	Q96PE5	0.0014657743740826
P34932	Q96L12	0.0014657743740826
Q13702	P20700	0.001465773792006
Q15653	P20700	0.001465773792006
P49915	Q9BVI4	0.001465770532377
Q9Y3I0	Q01850	0.0014657702995464
Q9HAF1	P62304	0.0014657691353932
Q8N446	P08195	0.0014657680876553
P30101	P08217	0.001465767272748
P46379	Q96A25	0.0014657659921795
Q6IBS0	Q9Y6K9	0.0014657642459496
Q8TF63	P36542	0.0014657622668892
Q86V35	P36542	0.0014657622668892
Q13868	Q1KMD3	0.0014657609863206
P23246	Q5PRF9	0.0014657608699053
P51570	O75896	0.0014657594729214
O43914	Q96HS1	0.0014657555148005
Q96BI1	P49748	0.0014657555148005
P46777	P08842	0.0014657545834779
O15120	P62873	0.001465754234232
P22314	Q9Y243	0.0014657531864941
Q96KP4	P61769	0.0014657528372481
P61978	Q96JY0	0.0014657522551715
O95721	Q86XP3	0.0014657514402642
Q6P1K8	P83731	0.001465750276111
O00401	P83731	0.001465750276111
P17655	Q08AM6	0.0014657489955425
Q9BZM1	P07737	0.0014657486462965
Q9BTX1	P46821	0.0014657485298812
P16615	Q8NHV4	0.0014657481806352
P14923	Q86X55	0.0014657477149739
Q99471	P00492	0.001465747016482
P99999	Q9ULD2	0.0014657456194981
P99999	O60232	0.0014657456194981
P22830	P00441	0.0014657456194981
Q9Y676	Q9H6R0	0.0014657446881756
Q9BYC9	P35232	0.0014657446881756
P14618	Q96GC5	0.0014657444553449
O43929	Q9HCC0	0.001465743756853
O43242	P50750	0.0014657425926998
P41236	Q71RC2	0.0014657420106232
P26368	Q9BSE5	0.0014657417777925
Q9NXW2	Q9UPZ9	0.0014657414285466
Q9P258	Q8IY21	0.0014657408464699
Q9UKR8	P22695	0.0014657408464699
Q59EK9	P48047	0.0014657381689175
Q86XP3	Q8NF37	0.0014657377032563
Q8TDW5	Q9NV79	0.0014657374704256
P31153	Q9H7F0	0.0014657374704256
Q9UM54	O75390	0.0014657374704256
Q86SE8	P36871	0.0014657356077805
P61353	P52429	0.0014657356077805
Q9BW83	P02786	0.0014657351421192
Q9UNM6	Q8WV44	0.0014657349092885
P14174	Q9BYN8	0.001465733977966
Q9Y2T2	Q8N5C6	0.0014657331630587
Q9UPQ9	A7E2Y1	0.0014657329302281
Q13555	Q96T37	0.0014657328138127
Q8WVE6	P27708	0.0014657326973974
P08603	P30101	0.0014657313004136
Q9UPQ9	Q9HAB3	0.0014657286228612
P51587	Q15291	0.0014657280407845
P51610	Q9UHA2	0.001465726760216
P36957	Q9HBM1	0.0014657262945547
Q6XZF7	Q9Y6G9	0.0014657254796475
P53597	Q96EL2	0.0014657252468168
P31749	P22695	0.0014657237334176
P51648	Q9UNS2	0.0014657237334176
P22314	Q6PF05	0.0014657226856797
Q9BRT9	P30419	0.0014657224528491
Q9Y5H5	P07737	0.0014657208230346
P68371	Q5T5S1	0.0014657200081273
P60660	P57059	0.0014657197752967
P14314	Q96M27	0.0014657194260507
O75052	P54577	0.0014657188439741
Q8WXI9	O15212	0.0014657186111435
P16083	Q13705	0.0014657183783128
P62269	Q15262	0.0014657177962362
P17066	Q14201	0.0014657153515145
P07954	Q9UHW5	0.0014657148858532
Q9H1P3	Q01844	0.001465713372454
O14654	P10599	0.0014657120918855
O95299	P62191	0.0014657109277322
P24928	Q86V24	0.001465710462071
P51460	P54819	0.001465710462071
Q9BUQ8	P20618	0.0014657102292403
Q99946	P62258	0.0014657098799943
P51991	Q92949	0.0014657087158411
Q9Y266	Q01831	0.0014657070860266
P36871	Q9NRF9	0.0014657070860266
A0FGR8	Q15276	0.0014657063875347
Q9UMW8	P09211	0.0014657051069661
O75817	Q6UXN9	0.0014657049905508
Q9Y6C2	P08195	0.0014657042920589
Q9H3M7	P26599	0.0014657041756436
Q9ULX7	Q9BUJ2	0.0014657034771516
O15235	P25786	0.0014657019637525
Q6ULP2	P15531	0.0014657014980912
Q6V9R5	P18621	0.0014657013816758
O75911	Q04837	0.0014657009160146
P61163	Q12849	0.0014656997518613
Q6W0C5	Q71UM5	0.0014656991697847
Q14974	Q9NS66	0.0014656987041234
P36941	P46777	0.0014656987041234
Q14240	P62269	0.0014656968414783
P26885	Q9H3G5	0.001465696725063
Q659C4	Q9BTL3	0.0014656962594017
P49903	O75439	0.0014656942803412
Q15365	Q8TD17	0.0014656940475106
Q53FT3	P83731	0.0014656940475106
P20020	Q3YEC7	0.0014656936982646
P36507	P35221	0.0014656933490186
P31040	Q86TS9	0.0014656932326033
Q8WWM7	P07203	0.0014656926505267
P27694	Q9H2A7	0.0014656923012807
P62917	Q9H0N5	0.0014656920684501
O75054	P30040	0.0014656919520348
P51817	Q9UKF6	0.001465690205805
Q96EY1	Q8IUD2	0.0014656893908977
Q96DG6	P24863	0.0014656888088211
P26196	Q9Y3B6	0.0014656879939138
P06576	Q5TB30	0.0014656867133453
P42285	Q01650	0.00146568659693
P30260	O95433	0.0014656854327768
Q92734	O00429	0.0014656811254099
Q93034	P17026	0.0014656763523817
O14818	O00322	0.001465676119551
P09493	Q15014	0.0014656760031357
Q9H773	Q969X6	0.0014656750718131
P08559	Q9Y243	0.0014656747225672
Q9BQA1	P23946	0.0014656718121841
P51610	Q96BF6	0.0014656716957688
O95478	Q9Y294	0.0014656716957688
Q96EY4	Q9P003	0.0014656704152002
Q06265	Q6XPS3	0.0014656691346317
P35221	O43295	0.0014656691346317
Q8N5U6	Q14847	0.0014656691346317
P14136	P13861	0.0014656680868938
O96006	P62277	0.0014656666899099
Q9BVL2	P48637	0.0014656665734946
O14964	Q96QK1	0.0014656657585874
P51572	P11388	0.0014656651765108
Q8WTR2	Q13151	0.0014656649436801
P26641	Q8NCN2	0.0014656645944342
O14867	Q8TEM1	0.0014656642451882
P62195	P68032	0.0014656640123575
P05000	P12277	0.0014656634302809
O15067	Q10567	0.00146565947216
O14770	P10644	0.0014656587736681
O96019	Q9Y383	0.0014656585408374
P24534	O00219	0.0014656571438536
O14579	P62995	0.0014656570274382
Q86X55	Q92945	0.0014656569110229
Q9Y6M4	P40227	0.001465655863285
Q9Y3I0	Q9H223	0.0014656557468697
P61160	O43920	0.0014656542334705
P04279	O00299	0.0014656540006399
P13797	Q5T653	0.0014656540006399
Q13428	Q9BS26	0.00146565225441
Q92572	P49368	0.0014656495768576
O43865	O14979	0.0014656495768576
O14602	P18615	0.0014656492276117
Q9BR76	P62906	0.0014656491111963
P22234	P48023	0.001465648994781
O43175	Q9BU76	0.0014656488783657
Q9H1R3	P04843	0.0014656484127044
P08240	Q9NPI6	0.0014656481798738
Q96EP5	O15442	0.0014656466664746
P16083	Q7Z417	0.0014656465500593
P00374	Q9Y6K0	0.0014656458515673
Q5VZV1	Q8N163	0.0014656452694907
Q9BV87	Q8N163	0.0014656452694907
Q96EQ0	P62937	0.0014656450366601
Q9NZM6	Q96HE7	0.0014656446874141
P40692	Q96HE7	0.0014656446874141
Q99426	Q9H0A8	0.0014656436396762
P52948	P49411	0.0014656429411843
Q6UXN9	Q8TCJ2	0.0014656418934464
P38919	Q6NVY1	0.0014656413113698
P36222	Q06830	0.0014656399143859
P00441	Q15811	0.0014656386338174
P32119	Q9Y5Z9	0.0014656380517408
P19525	Q96RG2	0.0014656377024948
O75312	O95166	0.001465635607019
Q9BV38	Q92990	0.0014656353741884
P31930	Q9NQT5	0.0014656340936198
O15042	Q15437	0.0014656337443739
O00159	Q7Z4W1	0.0014656328130513
O43463	P60842	0.001465632696636
P11586	O43809	0.0014656324638053
Q92734	P41587	0.0014656318817287
Q9BXY0	P61289	0.0014656315324828
Q8TBX8	Q86YP4	0.0014656311832368
P62805	Q3KPI0	0.0014656310668215
266553	P60842	0.0014656307175755
P00558	P22102	0.0014656295534223
Q9Y320	P09429	0.001465629437007
Q9NXV2	Q8TD19	0.0014656293205916
P07339	Q92900	0.0014656292041763
Q99471	Q6NVY1	0.0014656289713457
P09211	P04350	0.0014656288549304
P40616	P62888	0.0014656285056844
Q7KZ85	O60884	0.0014656269922852
P06702	O15260	0.001465625828132
P47756	O75386	0.0014656229177489
P54727	Q14232	0.0014656221028417
Q29980	P17844	0.0014656211715191
P12956	O60563	0.0014656204730272
Q3ZCQ8	Q7L0Y3	0.0014656194252893
Q99733	Q6IA86	0.0014656187267974
Q8TCU4	Q9GZR2	0.001465618610382
P26639	O95864	0.0014656183775514
P32754	P40227	0.0014656180283054
Q10570	Q8WY54	0.0014656174462288
P21912	Q96S52	0.0014656172133982
Q9Y2S7	Q6YP21	0.0014656163984909
Q9HC44	P31153	0.0014656146522611
Q96P47	P08238	0.0014656143030151
P31930	Q92949	0.0014656141865998
Q12931	P62899	0.0014656140701845
P06744	Q9Y5Z7	0.0014656126732006
P17931	Q9NYQ6	0.0014656125567853
Q9Y6A4	Q14978	0.00146561244037
P54852	P30041	0.0014656123239547
Q6NXG1	Q00610	0.0014656113926321
Q9H201	P26196	0.0014656111598014
Q9Y672	P10412	0.0014656103448942
Q14257	P60842	0.0014656097628176
Q96IW7	Q86X55	0.0014656089479103
O15347	Q9Y230	0.0014656077837571
Q9NZM6	Q02809	0.0014656072016805
P06744	P23280	0.0014656069688498
P17931	Q13242	0.0014656068524345
P98179	Q9UGU0	0.0014656065031886
P18124	Q9BV10	0.0014656053390353
P49642	Q9NUG6	0.00146560522262
Q969U7	Q6P9B6	0.0014656042912974
Q9NTX5	P46459	0.0014656040584668
Q9Y285	O15355	0.0014656038256362
P07339	Q9Y3L5	0.0014656035928055
O00231	O43286	0.0014656032435595
Q969G6	P02768	0.0014656027778983
P51116	Q9H496	0.0014656027778983
P49792	Q15185	0.0014656026614829
Q13765	O43529	0.0014656020794063
Q8N446	Q13765	0.0014656020794063
P60660	Q15654	0.0014656017301604
Q9NXF8	O43707	0.0014656003331765
Q9Y2C2	80086	0.0014655984705314
Q96Q45	Q8NBS9	0.0014655977720394
P32246	P24534	0.0014655977720394
O76094	Q13492	0.0014655964914709
P62304	P61247	0.0014655953273177
P46013	O00459	0.0014655948616564
P12111	P07741	0.0014655946288257
P15311	P08311	0.0014655943959951
Q8TAG9	O43809	0.0014655926497653
P78332	Q9UHV9	0.0014655925333499
Q9UID3	P48729	0.001465592184104
Q96PZ0	P15104	0.0014655899722129
P35579	O60512	0.0014655888080596
Q93009	Q9Y6A9	0.0014655869454145
P22314	Q969Q0	0.0014655864797532
P20339	O43491	0.0014655864797532
Q9UIL4	P15531	0.0014655863633379
Q9BSJ8	P13639	0.0014655853156
Q8TEM1	Q6PI98	0.0014655846171081
Q9NVR5	P46777	0.0014655843842774
Q99471	O00422	0.0014655836857855
Q53H82	Q12792	0.0014655822888016
P19338	Q07157	0.0014655804261565
Q9NZ63	Q9BUJ2	0.0014655803097411
Q9ULD5	P39687	0.0014655791455879
Q8WWF6	P49411	0.0014655789127573
O43615	O43598	0.00146557809785
P17931	P04637	0.0014655779814347
O43396	O75348	0.0014655778650194
P43686	Q96C12	0.0014655778650194
Q92878	Q9UPQ0	0.0014655775157734
Q15629	P02545	0.0014655765844509
Q86YT6	P30419	0.0014655762352049
Q9HCD5	P14625	0.0014655757695436
P62195	O43164	0.0014655753038823
Q9UJS0	O95789	0.0014655750710517
O43504	P11310	0.0014655740233138
P13804	P11464	0.0014655726263299
P67936	Q7Z3K3	0.0014655706472694
Q9Y2A7	P54652	0.0014655705308541
P78563	Q99873	0.0014655701816082
Q9NWT1	Q13185	0.001465568668209
Q92734	P35237	0.0014655677368864
Q15393	P09681	0.0014655659906566
P55884	P78358	0.00146556540858
Q9HAT0	O43813	0.0014655640115961
P07203	Q09028	0.0014655636623501
P06576	Q6L8Q7	0.0014655629638582
P55769	Q6UB35	0.0014655627310276
P30626	Q9BW83	0.0014655619161203
O95872	Q92804	0.0014655612176284
Q15819	Q86TJ2	0.0014655605191364
2197	Q9BRK0	0.0014655588893219
Q8NDN9	Q9NXL9	0.001465558540076
Q8NDN9	P35625	0.001465558540076
P07437	P53999	0.00146555819083
Q96EP5	Q9H903	0.001465557841584
P27708	Q9ULW5	0.0014655574923381
P32246	P29692	0.0014655571430921
Q969T9	P09496	0.0014655570266768
P16860	O95429	0.0014655570266768
O95831	64940	0.0014655559789389
Q5TH74	O95831	0.0014655559789389
Q9Y2A7	P29966	0.0014655556296929
Q9H5V7	O00410	0.0014655546983703
P78347	Q9NRK6	0.001465554581955
Q66PJ3	Q9H2P0	0.001465554581955
Q9UDY2	Q9C0B7	0.001465554581955
Q08116	P39023	0.0014655541162937
Q9NXU5	P39023	0.0014655541162937
Q9UPQ9	Q3KQU3	0.0014655541162937
P39023	Q9P126	0.0014655541162937
O76003	Q96NB2	0.0014655531849712
Q9H7X7	P07814	0.0014655524864792
Q96AP0	O14818	0.0014655521372333
P43490	Q99471	0.0014655521372333
P49419	Q8WXD5	0.0014655505074188
O75390	Q8WX93	0.0014655493432655
Q96N46	P31946	0.0014655493432655
P62805	A1A4Y4	0.0014655491104349
P27635	Q8NCT3	0.0014655474806204
Q8WWY3	Q14980	0.0014655472477898
Q9H9G7	Q6PGP7	0.0014655459672212
P36542	Q9Y5P6	0.0014655456179752
Q9NPA3	Q9NRX1	0.0014655445702373
Q9UNH6	Q9Y230	0.0014655445702373
Q6PIU2	Q15084	0.0014655431732535
P13498	Q9Y266	0.0014655420091003
O14880	Q9UBS4	0.0014655413106083
P23921	P16989	0.0014655397972092
P62280	Q8WWI1	0.00146553828381
Q9NWT6	P61158	0.0014655378181487
Q9GZZ1	Q9NX07	0.0014655368868261
Q16629	Q09028	0.0014655361883342
Q96KR1	Q14680	0.001465535024181
O43464	P52294	0.0014655345585197
Q8NBJ7	P68402	0.0014655344421043
Q9P121	P21912	0.0014655338600277
Q8NCN2	P23396	0.0014655337436124
Q9H596	P52907	0.0014655333943665
P17096	Q9P2F8	0.0014655328122898
Q7Z3E1	Q14103	0.0014655323466286
P07951	O95793	0.0014655323466286
Q8WWY3	P35612	0.0014655308332294
Q5TBK1	O95429	0.0014655286213383
Q8N5G2	Q13151	0.0014655271079391
Q9Y3I0	Q9UQF2	0.0014655254781246
O00299	Q9NP79	0.0014655252452939
Q7RTS1	Q16658	0.0014655252452939
O00299	Q96NU7	0.0014655252452939
Q92598	Q86YN1	0.0014655244303867
P08621	Q14344	0.0014655243139714
P57081	O43707	0.001465524197556
P62263	O43909	0.0014655239647254
O00151	P06744	0.0014655237318947
Q5HYI8	Q92499	0.0014655231498181
P46977	Q5VUA4	0.0014655210543423
P14091	P50914	0.0014655210543423
P00505	Q9NRF2	0.0014655205886811
Q15397	P30041	0.0014655200066044
Q9GZZ1	Q9BRP4	0.0014655197737738
Q9BQ52	P14866	0.0014655190752819
Q9Y678	Q96R06	0.0014655186096206
Q13868	Q9UKZ1	0.0014655181439593
Q9UJQ1	P50502	0.0014655172126367
Q9UMZ2	P08865	0.0014655170962214
Q8WWM7	Q16718	0.0014655138365924
Q9BWS9	P17174	0.0014655138365924
P23284	O75167	0.0014655130216851
Q14254	P11182	0.0014655125560238
Q9P035	Q99714	0.0014655120903626
Q8IXW5	P08865	0.0014655103441327
Q8NBS9	Q8WU90	0.0014655101113021
P35659	O60858	0.0014655098784714
P52948	Q9Y617	0.0014655096456408
P61081	P58107	0.0014655085979029
Q16576	O43683	0.0014655083650723
Q96DI7	Q9BZP6	0.0014655081322416
P02100	P60709	0.0014655066188424
2197	Q9Y2I1	0.0014655065024271
O14735	Q07866	0.0014655060367658
P68036	Q8TEQ6	0.0014655059203505
P26368	O75947	0.0014655053382739
O94901	P35609	0.0014655053382739
Q9NXE4	P18085	0.0014655053382739
Q9Y383	Q8TB92	0.0014655041741207
O94842	Q15654	0.00146550394129
Q5TH69	Q9BR76	0.0014655026607215
Q9GZU7	Q92841	0.0014655025443062
O60507	P68104	0.0014655017293989
O60341	O94973	0.0014655011473223
Q96PZ0	P61353	0.0014655000995844
O95257	Q9BUJ2	0.0014654969563707
O15126	P40429	0.0014654968399554
O60763	Q6P158	0.0014654954429715
P36954	Q8TAQ2	0.0014654952101409
O96008	Q7Z6Z7	0.0014654946280643
O14497	O94830	0.0014654936967417
Q8WUM4	P42025	0.0014654907863587
Q15649	O75439	0.0014654890401288
Q2TAY7	Q9UH90	0.0014654886908829
O00629	Q8TAG9	0.001465486944653
Q9UM82	Q09028	0.0014654855476692
Q01469	P39019	0.0014654831029474
Q7Z3H0	391634	0.0014654826372861
Q9HA64	P18615	0.0014654820552095
P07339	Q70UQ0	0.0014654812403023
P20042	P51530	0.0014654801925644
O43379	Q9BYD3	0.0014654793776571
P62857	Q9Y4C2	0.0014654786791652
Q96RT8	Q9Y3F4	0.0014654785627499
Q71RC2	P55072	0.001465477515012
P53621	Q12906	0.0014654772821813
O00165	O60287	0.001465477165766
Q9NVU0	O43709	0.0014654753031209
Q9GZT9	P26599	0.0014654732076451
P16083	Q5TH74	0.0014654732076451
P08579	P39748	0.0014654729748144
Q16831	P62241	0.0014654722763225
Q9HCC0	P62875	0.0014654721599072
Q9UKK9	Q8WVK2	0.0014654715778306
P00558	Q96IY4	0.0014654704136773
P0DP24	Q30201	0.0014654700644314
Q13724	Q14103	0.0014654699480161
O60678	Q04446	0.0014654690166935
Q15019	P53999	0.0014654685510322
P40429	O14519	0.0014654649421572
Q12879	P21912	0.0014654648257419
Q9H3M7	P02786	0.0014654635451734
Q7L4E1	P41252	0.0014654629630967
Q86UA1	Q01831	0.0014654623810201
Q8NC51	Q9Y5U4	0.0014654614496976
P14174	Q9H4L4	0.0014654585393145
P13674	Q7L2Z9	0.0014654574915766
P61604	Q17RY0	0.0014654566766694
O95232	Q9BVA0	0.0014654566766694
Q8NFP4	P15531	0.0014654566766694
Q93034	Q8TBC5	0.0014654563274234
P36873	O75462	0.0014654559781774
O95045	P52907	0.0014654559781774
P27694	P20020	0.0014654556289315
Q9H490	Q5RKV6	0.0014654556289315
P62195	P08240	0.0014654551632702
Q8NG31	P14625	0.0014654548140242
O75940	Q15691	0.0014654534170404
Q9Y487	Q9P2J5	0.0014654520200565
Q9BZE1	O14975	0.0014654519036412
P49750	P23396	0.0014654514379799
Q9BQA1	Q53EZ4	0.0014654498081654
Q14566	P61158	0.0014654487604275
Q96JH7	P09211	0.0014654485275968
Q96EB6	Q9NRX1	0.001465446781367
Q9BZZ5	Q9C0C2	0.0014654466649517
Q99436	O43251	0.0014654450351372
Q9UQ80	Q96PV6	0.0014654445694759
P11166	Q9BX63	0.0014654443366453
Q13418	P13995	0.0014654441038146
O75369	P40933	0.0014654439873993
P61758	Q9ULV3	0.0014654416590929
Q99832	Q7L190	0.0014654415426775
O43670	P19388	0.0014654407277703
Q9H857	Q15382	0.0014654393307864
P62269	Q9BW92	0.0014654393307864
Q9UKN8	P61081	0.0014654392143711
P56282	P15531	0.0014654385158792
O00327	P15531	0.0014654385158792
Q14011	P07384	0.0014654382830485
Q96ST3	P18085	0.0014654377009719
Q92581	P08237	0.0014654359547421
O75474	Q9UK99	0.0014654354890808
Q86XK3	Q00839	0.0014654349070042
Q8N461	P16989	0.0014654336264356
P32297	P16989	0.0014654336264356
P24928	Q9NPZ5	0.0014654336264356
Q8TBJ4	P62195	0.0014654336264356
P43355	P16989	0.0014654336264356
Q6UWD8	P16989	0.0014654336264356
Q8IXL7	P62195	0.0014654336264356
Q8WWN9	P62195	0.0014654336264356
Q08211	Q92731	0.0014654336264356
Q9UK85	P16989	0.0014654336264356
Q9NTU7	P41252	0.0014654336264356
A4D1S0	P24928	0.0014654336264356
O15482	P24928	0.0014654336264356
P16989	Q9H6Z9	0.0014654336264356
P34897	Q8N336	0.0014654336264356
A6NI73	P16989	0.0014654336264356
P62195	Q8N680	0.0014654336264356
P24928	204010	0.0014654336264356
P16989	Q9Y5H6	0.0014654336264356
P16989	P19652	0.0014654336264356
Q9UKY0	P16989	0.0014654336264356
P62195	Q9BWV1	0.0014654336264356
Q08211	Q86XM0	0.0014654336264356
Q13277	P16989	0.0014654336264356
O43653	P16989	0.0014654336264356
Q96CT2	P16989	0.0014654336264356
Q9NXJ0	P24928	0.0014654336264356
P62195	Q99685	0.0014654336264356
P08185	P41252	0.0014654336264356
Q6ZV73	Q08211	0.0014654336264356
P22415	P41252	0.0014654336264356
P62195	P24071	0.0014654336264356
338809	P16989	0.0014654336264356
P0DPD8	P41252	0.0014654336264356
Q08211	P08217	0.0014654336264356
Q9NX78	P24928	0.0014654336264356
Q86VK4	P16989	0.0014654336264356
P21579	P16989	0.0014654336264356
P16989	P78540	0.0014654336264356
P16989	P26436	0.0014654336264356
Q9H2G9	P41252	0.0014654336264356
O75344	P62195	0.0014654336264356
Q9H5F2	P24928	0.0014654336264356
Q9BQB6	P24928	0.0014654336264356
P62195	Q7Z7H3	0.0014654336264356
P24928	P55073	0.0014654336264356
P27449	P16989	0.0014654336264356
Q9NYF3	P16989	0.0014654336264356
Q9H813	P16989	0.0014654336264356
P62195	Q59EK9	0.0014654336264356
P16989	P43652	0.0014654336264356
Q96P56	P41252	0.0014654336264356
A1L190	P62195	0.0014654336264356
Q9ULX7	P16989	0.0014654336264356
Q9Y6I8	P24928	0.0014654336264356
Q08211	Q12950	0.0014654336264356
Q96IK0	P16989	0.0014654336264356
P62195	P49639	0.0014654336264356
P32246	P16989	0.0014654336264356
Q86YD7	Q08211	0.0014654336264356
P62195	Q96MN9	0.0014654336264356
P19526	P24928	0.0014654336264356
P16989	O14931	0.0014654336264356
Q9H0V1	P16989	0.0014654336264356
Q9BSH5	P16989	0.0014654336264356
Q70JA7	P16989	0.0014654336264356
Q9UIH9	P41252	0.0014654336264356
P16989	Q8NEY4	0.0014654336264356
Q3KNT9	P16989	0.0014654336264356
P16473	P16989	0.0014654336264356
Q8N6D5	P16989	0.0014654336264356
Q1HG44	P16989	0.0014654336264356
P62195	Q9BXA6	0.0014654336264356
P16989	Q9H082	0.0014654336264356
P0DML3	P24928	0.0014654336264356
Q6V9R5	P24928	0.0014654336264356
Q92871	Q08211	0.0014654336264356
P08185	P62195	0.0014654336264356
P62195	P49914	0.0014654336264356
Q5T0J7	P24928	0.0014654336264356
Q9NX47	P16989	0.0014654336264356
Q3B8N2	P62195	0.0014654336264356
Q9Y5G9	P16989	0.0014654336264356
P24928	Q9GZV8	0.0014654336264356
P24928	Q9NXW9	0.0014654336264356
O00409	P16989	0.0014654336264356
P62195	Q8N142	0.0014654336264356
Q5VWK5	Q08211	0.0014654336264356
P62195	Q9H5F2	0.0014654336264356
Q9UKA8	P24928	0.0014654336264356
Q9C0A1	P24928	0.0014654336264356
P62195	Q9H0I3	0.0014654336264356
Q08211	Q9H7B4	0.0014654336264356
Q16526	P41252	0.0014654336264356
Q8NBJ9	P16989	0.0014654336264356
Q04917	A6NI79	0.001465433393605
P07741	23392	0.0014654324622824
P28288	Q5T447	0.0014654317637905
Q6DCA0	P17987	0.0014654310652986
P62263	Q01850	0.0014654308324679
Q13200	Q96AE4	0.0014654303668066
P25788	Q07065	0.0014654299011453
P58546	P27824	0.00146542978473
P62857	P23588	0.0014654290862381
Q15427	P30566	0.0014654288534075
Q8N7X8	P60842	0.0014654286205768
O15027	P60891	0.0014654261758551
Q6NZ36	P29401	0.0014654258266091
Q6ZN17	P17612	0.0014654237311333
Q9Y295	Q9BT49	0.001465423614718
P62308	Q09666	0.0014654217520728
Q96LK0	Q92841	0.0014654205879196
Q86UA1	P12235	0.0014654191909357
P17480	P51617	0.0014654182596132
Q04917	P30520	0.0014654176775366
Q8NFH5	Q8IXB1	0.0014654166297987
P68032	Q9P0N9	0.0014654161641374
P37837	Q7Z494	0.0014654160477221
P26641	Q96BN8	0.0014654155820608
P12235	P61962	0.0014654146507382
P38432	Q9NVJ2	0.0014654140686616
P62306	Q9H6D7	0.0014654139522463
80086	P58335	0.001465412788093
P14415	Q13765	0.0014654089463874
Q13765	Q9BSG5	0.0014654089463874
P35548	Q13765	0.0014654089463874
Q9BXM9	Q13765	0.0014654089463874
Q9UPQ9	Q5TBK1	0.0014654084807261
Q9H2W6	A6NHL2	0.0014654074329882
3136	O75937	0.0014654074329882
O43708	P48643	0.0014654063852503
O43660	Q8WW01	0.0014654060360044
P50750	O95202	0.0014654055703431
P55789	P53999	0.0014654054539278
P33240	Q13620	0.0014654037076979
Q15365	P32969	0.0014654034748673
Q15637	Q13561	0.0014654032420367
Q14746	Q9Y383	0.0014654016122221
Q13151	Q8NHS3	0.0014654009137302
Q5BJH7	P61289	0.0014654006808996
P08134	P25789	0.0014654003316536
P09417	P13804	0.001465400098823
P29692	P52306	0.0014653992839157
Q8NC51	Q8TEQ0	0.0014653987018391
Q96CT7	Q5T9L3	0.0014653987018391
P07355	P02545	0.0014653978869318
P32314	Q9UKK9	0.0014653954422101
Q9UKK9	Q5T0J7	0.0014653954422101
P17252	P39019	0.0014653952093794
P31483	204010	0.0014653939288109
P51659	Q92506	0.0014653916005045
Q9Y678	Q15691	0.0014653890393674
P62851	Q9H6X4	0.0014653888065367
P33991	P09960	0.0014653885737061
Q5T4S7	Q9H7E2	0.0014653876423835
Q9NVP1	P43686	0.0014653874095529
Q9UN86	P27482	0.0014653844991698
Q99439	P39023	0.0014653841499239
Q07020	P22695	0.0014653839170932
P33176	P04080	0.001465379144065
O00148	Q15120	0.0014653776306658
O43148	Q9NZZ3	0.0014653770485892
Q96PD4	P16989	0.0014653757680207
Q13045	P13639	0.0014653744874522
P55795	Q8TEU7	0.0014653739053755
Q9NV79	Q5SVZ6	0.0014653737889602
Q5JPH6	P09651	0.0014653733232989
P09622	Q9H3Y6	0.001465372974053
P18850	Q09666	0.0014653725083917
Q16222	Q16775	0.0014653716934844
O14818	Q8N443	0.0014653711114078
P33991	Q16181	0.0014653708785772
Q9Y3Z3	P30419	0.001465369714424
377047	Q14157	0.0014653691323474
Q86Y79	P09429	0.001465369015932
Q99497	Q86UB9	0.001465369015932
P10515	P55289	0.001465369015932
P41159	P04181	0.001465369015932
Q9Y617	Q86XF0	0.001465369015932
Q96M60	P62937	0.0014653680846095
P61601	P55072	0.0014653680846095
Q9P1U1	Q13561	0.0014653677353635
P61254	P48651	0.0014653676189482
Q9UM54	P22570	0.0014653665712103
P78527	ENSG00000131795	0.001465366105549
Q9P2J5	Q93045	0.001465365756303
Q9UIL4	O43707	0.0014653656398877
Q14011	P50453	0.0014653650578111
Q7L0J3	Q13263	0.0014653647085651
Q96EP5	Q03692	0.0014653641264885
P51858	Q9UNL2	0.0014653637772426
P23284	Q9ULK0	0.0014653616817668
P10321	P62273	0.0014653605176135
Q92598	P13928	0.0014653605176135
Q9P2E9	Q93009	0.0014653600519523
Q9UKK9	P04141	0.001465359586291
Q9UKT9	Q8WU90	0.001465359237045
O15042	P30876	0.0014653585385531
P62266	Q9NPJ3	0.0014653573743999
Q92947	Q9HCJ0	0.0014653567923232
Q9BV20	Q9BYD3	0.0014653567923232
Q9C0B7	P49189	0.0014653567923232
Q8NFF5	Q14651	0.0014653562102466
Q96CT7	Q8N434	0.0014653560938313
Q99459	P08238	0.0014653560938313
P59998	O15063	0.00146535562817
Q6UXG8	Q14126	0.0014653549296781
P82930	Q86X83	0.0014653543476015
O14639	P61353	0.0014653526013717
Q9BXW7	Q9BVJ6	0.001465352368541
P78395	P12956	0.0014653517864644
Q99661	P15170	0.0014653508551418
P49903	Q8WTS6	0.0014653489924967
Q92990	P27816	0.0014653477119281
Q8IZT9	Q9Y265	0.001465345849283
O00159	O00264	0.0014653430553153
P84090	P09958	0.001465341891162
P50990	O95567	0.0014653413090854
P52701	Q6IAA8	0.0014653410762548
Q13505	P62263	0.0014653406105935
Q99689	Q13765	0.0014653394464403
Q5TDH0	Q92888	0.0014653381658717
Q5VTL8	P19388	0.0014653371181339
Q3ZCW2	P08865	0.00146533572115
Q9H1R2	P22695	0.0014653314137831
O14818	Q5SRI9	0.0014653305988758
Q15437	Q9P2W9	0.0014653299003839
P54727	Q00765	0.0014653289690613
ENSG00000070081	P49588	0.0014653280377388
P01562	Q92945	0.0014653266407549
Q7Z7J7	Q92945	0.0014653266407549
P05000	P04843	0.0014653262915089
P36542	Q8N3C0	0.0014653248945251
P07339	O14929	0.0014653238467872
Q96LZ3	Q12849	0.0014653226826339
Q7Z6B0	O60814	0.001465322333388
Q5MJ09	P12956	0.001465322333388
Q7Z3H0	Q9UPQ9	0.001465321634896
P62753	P04216	0.0014653210528194
P54793	P52292	0.001465318724513
O95025	Q00325	0.001465318724513
Q13547	P11766	0.0014653180260211
O43242	P09110	0.0014653180260211
Q13547	Q6PIU2	0.0014653180260211
P09972	P49354	0.0014653180260211
Q8WUM4	Q53T94	0.0014653180260211
P35222	Q53T94	0.0014653180260211
Q8WYJ6	P17980	0.0014653180260211
Q99460	Q9UPZ3	0.0014653180260211
P54687	O00303	0.0014653180260211
P09972	P52306	0.0014653180260211
Q9NWT8	P99999	0.0014653180260211
P46783	Q04727	0.0014653165126219
Q86Y13	P62993	0.0014653165126219
P20774	P62847	0.0014653161633759
P06748	P13725	0.0014653156977146
P00367	P52306	0.0014653156977146
P18669	Q9NWX5	0.001465315115638
O00231	Q6EMB2	0.0014653149992227
Q99497	P36406	0.0014653149992227
Q12923	Q16643	0.0014653147663921
Q9BZX2	P49207	0.0014653138350695
O75340	O15127	0.0014653127873316
P21912	Q14254	0.0014653120888397
P60842	Q92890	0.0014653098769485
Q7Z417	Q5BJD5	0.0014653097605332
Q6L8Q7	P05114	0.0014653090620413
P06280	P07910	0.0014653087127953
Q96HR8	P07737	0.0014653081307187
O95299	P47914	0.0014653078978881
Q6UXN9	Q96IM9	0.0014653077814728
Q6UXN9	Q9BV29	0.0014653077814728
Q8WUU5	Q6UXN9	0.0014653077814728
Q15369	Q16587	0.0014653071993961
Q13838	Q92626	0.0014653071993961
P52435	O14818	0.0014653071993961
Q9BZE4	Q92538	0.0014653069665655
Q9BQT8	Q96HC4	0.0014653069665655
P23528	Q8IUN9	0.001465305685997
Q96DA0	P12270	0.001465304987505
P50990	Q96BN8	0.001465304987505
Q9UHF0	Q9Y617	0.0014653026591986
P20674	Q9BTL3	0.0014653021935373
Q8IXB1	Q9Y2U8	0.0014653013786301
Q9Y281	P48729	0.0014653012622147
O43447	Q9HBF4	0.0014653006801381
Q86XP3	Q676U5	0.0014653006801381
P09622	O75192	0.0014653004473075
Q9C004	O14744	0.0014652996324002
Q92598	O94933	0.0014652989339083
P46781	Q8N806	0.0014652982354164
A6NK59	P28066	0.0014652973040938
P32119	Q9NVI1	0.0014652968384325
P25800	P13667	0.0014652963727712
Q5T653	P07339	0.0014652962563559
Q92598	Q6Q0C0	0.0014652962563559
Q01105	Q15388	0.0014652960235252
Q9HCE6	P22392	0.0014652931131422
Q9Y606	O43819	0.0014652927638962
Q9HB71	P55072	0.0014652927638962
P16070	Q9UII2	0.0014652918325737
Q99618	P08708	0.0014652896206825
Q16531	Q03395	0.0014652892714366
P14868	100101267	0.0014652884565293
Q9UI12	O14929	0.0014652874087914
P10114	Q6UXN9	0.0014652874087914
P17040	Q9UJS0	0.0014652868267148
Q8N0U8	Q86YT6	0.001465285429731
Q9Y320	P35573	0.0014652846148237
Q96HW7	P35573	0.0014652846148237
Q13939	P24752	0.0014652842655777
Q9NQT4	Q9P0J0	0.0014652833342552
Q8WY36	Q16531	0.001465282170102
Q13889	P22392	0.0014652820536866
Q92769	Q96JK4	0.001465281820856
Q9UN86	P12277	0.001465281820856
Q9GZZ9	P50914	0.0014652815880253
P13674	Q9H9E3	0.0014652807731181
Q9Y294	Q9UBH6	0.0014652797253802
Q99832	O94964	0.0014652796089649
Q7Z4W1	Q14689	0.001465278561227
Q9Y5I1	Q02809	0.001465277862735
Q9Y2S6	P13639	0.0014652777463197
Q10713	P51114	0.0014652768149971
P51610	Q9Y5A9	0.0014652761165052
P05386	Q9NRR5	0.001465274603106
Q86VP6	P36507	0.0014652736717835
Q9NP81	P22695	0.0014652726240456
Q969X2	P61247	0.0014652725076302
Q9NY27	P55769	0.0014652698300778
Q8NCH0	P08670	0.0014652698300778
Q96MH6	O95433	0.0014652656391263
P49703	P47914	0.001465265173465
P04066	Q9NRW7	0.0014652631944045
Q96HE9	P28066	0.0014652622630819
A6NKD9	Q15645	0.0014652610989287
Q9Y383	Q8N1Q8	0.0014652607496827
P21333	P57060	0.0014652605168521
P18669	Q6PF06	0.0014652599347755
Q96N28	Q92499	0.0014652597019448
P47914	Q9Y3Z3	0.0014652588870376
Q9UL33	P18859	0.0014652569079771
P42766	P01112	0.0014652565587311
Q6NXR4	P30050	0.001465255045332
P15121	Q7L7V1	0.001465255045332
P37802	O15409	0.001465255045332
P07954	Q9C0G6	0.001465255045332
Q9HCJ0	P43246	0.0014652529498562
P19338	Q9Y5A9	0.0014652527170255
Q8NCB2	P37837	0.001465251785703
P63208	Q9Y5G9	0.0014652516692876
Q8N9N2	Q13247	0.001465251436457
Q96ST3	Q9UPQ9	0.0014652509707957
Q9HB40	P46108	0.0014652499230578
Q969Z0	P46459	0.0014652488753199
P37198	P62701	0.001465247478336
Q9P2E3	Q15008	0.0014652454992756
Q96AT1	O00273	0.0014652437530457
P30153	Q13889	0.0014652436366304
O95602	Q07020	0.0014652425888925
P12319	Q15293	0.0014652420068159
P49189	Q8TED1	0.0014652411919087
Q9UNK0	Q9Y316	0.0014652408426627
Q8IZP0	Q12965	0.0014652375830337
Q08J23	Q99543	0.0014652358368039
Q99933	P31689	0.0014652350218966
P61086	Q12933	0.001465234789066
Q96B42	Q00839	0.0014652331592515
Q13503	Q99873	0.0014652329264208
Q7L8W6	P27824	0.0014652309473603
Q96PU9	Q06830	0.0014652307145297
P10746	P17987	0.0014652302488684
O15234	Q07065	0.0014652301324531
Q14444	P56597	0.0014652296667918
Q8NCE0	Q8WTS6	0.0014652294339612
P63173	Q6ZU35	0.0014652294339612
P46781	P51617	0.0014652276877313
O95081	P60174	0.0014652269892394
Q96K76	P62314	0.0014652261743322
P61978	Q8WV83	0.0014652240788564
Q15046	A6NDY0	0.0014652230311185
Q13547	Q16851	0.0014652215177193
P32969	Q9H063	0.0014652205863967
Q9NPC4	P32969	0.0014652205863967
O60812	P31150	0.0014652203535661
Q99729	P20774	0.0014652189565822
O43639	O00303	0.0014652176760137
Q9Y3D0	O75179	0.0014652167446911
P54652	Q96PC5	0.0014652167446911
Q969Q0	Q9NR09	0.0014652167446911
Q9H582	P54652	0.0014652167446911
Q8WUM4	Q96PC5	0.0014652167446911
P55795	Q00059	0.0014652165118604
Q9GZR2	P46940	0.0014652162790298
P51116	Q9UH99	0.0014652149984613
Q13162	P06899	0.0014652142999693
P52655	Q96PK6	0.0014652136014774
Q8WUN7	P50502	0.0014652136014774
P68363	P84103	0.0014652118552476
Q08211	P56559	0.0014652092941105
Q9NU02	P23284	0.0014652091776952
O95817	O00161	0.0014652089448645
P62263	Q13011	0.0014652080135419
P04843	Q9Y2X7	0.0014652071986347
Q96IU4	P55072	0.0014652059180662
Q5VZF2	P31153	0.0014652024256065
Q96IK1	O43707	0.0014652010286226
P28074	P08311	0.0014652006793767
P43897	Q13148	0.0014652006793767
P04040	Q9Y580	0.001465200446546
Q92841	Q9NX01	0.001465200446546
Q96F10	P09651	0.0014651960227638
P16083	P18669	0.0014651946257799
Q9Y3A5	O15144	0.0014651945093646
P51570	P83731	0.001465194276534
P62829	Q9Y692	0.0014651938108727
Q495A1	O75439	0.0014651934616267
Q9UBS0	P35611	0.0014651933452114
P13797	Q9NRP2	0.0014651919482275
P42704	Q96NE9	0.0014651918318122
Q9UBS4	Q9NX58	0.0014651912497356
Q96PH6	P55209	0.0014651897363364
Q9C0K0	P35573	0.0014651888050138
Q9C0B7	Q9Y266	0.00146518740803
Q9NQT5	P06737	0.0014651869423687
Q13428	Q8N5V2	0.0014651864767074
P62753	Q9BQA1	0.0014651862438768
P49321	P31431	0.0014651856618002
Q96F24	P62140	0.0014651853125542
Q9Y4W6	391634	0.0014651844976469
Q99941	Q9Y5A9	0.0014651843812316
Q9UKD2	Q9UNF0	0.0014651840319857
P26373	P53004	0.0014651840319857
A0MZ66	P54652	0.0014651826350018
O75347	Q9C0G6	0.0014651815872639
O75347	Q5M7Z0	0.0014651815872639
Q99259	Q9Y2P8	0.0014651815872639
Q6P5W5	O43852	0.0014651815872639
O75347	Q96L03	0.0014651815872639
P31930	Q86U28	0.0014651814708486
2197	Q6P4D5	0.0014651794917881
P18583	P42765	0.0014651777455583
Q13162	P61964	0.0014651768142357
P45880	O43379	0.0014651759993284
Q12904	P31948	0.0014651758829131
P08243	Q9Y3Z3	0.0014651755336672
Q15291	O95684	0.0014651741366833
O60826	O75489	0.0014651741366833
P31431	Q15436	0.0014651739038527
O75340	80111	0.0014651739038527
Q13112	Q9BY44	0.0014651728561148
Q9HCS5	P61313	0.0014651721576228
Q96PK6	O95198	0.0014651720412075
P08648	P17987	0.0014651716919615
O43920	O60884	0.0014651714591309
P24522	P55209	0.0014651693636551
Q9GZS3	O15409	0.0014651680830866
Q9Y2A7	Q16658	0.0014651655219495
O75390	P16885	0.0014651655219495
Q96BN6	Q09161	0.0014651655219495
Q09161	Q9Y698	0.0014651655219495
Q9H6Y5	Q16658	0.0014651655219495
P29692	Q7L5D6	0.0014651655219495
A6NM10	Q16658	0.0014651655219495
P26373	Q96B42	0.0014651655219495
P26373	Q96Q83	0.0014651655219495
Q9H270	O75390	0.0014651655219495
P26373	148645	0.0014651655219495
Q9UBM1	Q16658	0.0014651655219495
Q5H9L4	O96019	0.0014651655219495
Q9H0E9	Q16658	0.0014651655219495
P29692	Q9NQX1	0.0014651655219495
Q04837	Q3MIX3	0.0014651655219495
Q86YR5	Q16658	0.0014651655219495
440248	O00299	0.0014651655219495
Q96JS3	Q16658	0.0014651655219495
O96019	Q9BQB4	0.0014651655219495
P29692	Q96IY4	0.0014651655219495
Q9H158	O96019	0.0014651655219495
Q7Z6V5	Q16658	0.0014651655219495
Q9NSE2	O96019	0.0014651655219495
Q9BX51	Q09161	0.0014651655219495
Q96BQ3	Q16658	0.0014651655219495
Q13394	Q16658	0.0014651655219495
Q9H3J6	P29692	0.0014651655219495
Q09161	Q16799	0.0014651655219495
Q9UN42	O96019	0.0014651655219495
O96019	O00479	0.0014651655219495
Q8TDR2	Q16658	0.0014651655219495
P31152	P84090	0.0014651655219495
O14526	Q16658	0.0014651655219495
O96019	P48023	0.0014651655219495
Q8N5I2	Q09161	0.0014651655219495
A0JLT2	Q16658	0.0014651655219495
O96019	Q9H2F9	0.0014651655219495
Q96B54	Q09161	0.0014651655219495
Q9C0A1	O96019	0.0014651655219495
O95931	O00299	0.0014651655219495
P26373	P21860	0.0014651655219495
Q96MI6	P29692	0.0014651655219495
O60711	O96019	0.0014651655219495
P49418	P29692	0.0014651655219495
O00299	Q9NXR5	0.0014651655219495
P26373	Q96LI9	0.0014651655219495
Q09161	O00300	0.0014651655219495
Q9H6H4	P29692	0.0014651655219495
Q09161	O15442	0.0014651655219495
Q9Y215	P84090	0.0014651655219495
P48539	P26373	0.0014651655219495
Q8NE22	Q16658	0.0014651655219495
Q9BWV1	Q16658	0.0014651655219495
Q86YD7	Q16658	0.0014651655219495
Q96KN1	P26373	0.0014651655219495
Q9UIH9	Q16658	0.0014651655219495
P26373	P17735	0.0014651655219495
Q9Y345	Q16658	0.0014651655219495
Q8TD22	Q16658	0.0014651655219495
P01570	Q16658	0.0014651655219495
Q16658	P32239	0.0014651655219495
P62826	Q9P0N9	0.0014651655219495
Q8N2U0	Q04837	0.0014651655219495
O76096	O96019	0.0014651655219495
Q6ZVE7	Q09161	0.0014651655219495
Q8IV77	Q16658	0.0014651655219495
O00299	O00327	0.0014651655219495
P29692	Q8WTU0	0.0014651655219495
Q86T13	O00299	0.0014651655219495
P26373	P50440	0.0014651655219495
O95707	Q16658	0.0014651655219495
O75838	Q16658	0.0014651655219495
P26373	P16150	0.0014651655219495
P48775	P29692	0.0014651655219495
O43674	Q16658	0.0014651655219495
Q6PEY0	Q16658	0.0014651655219495
O15431	Q09161	0.0014651655219495
Q5VX52	Q16658	0.0014651655219495
O96019	Q96P56	0.0014651655219495
Q9BUL9	Q16658	0.0014651655219495
P26373	Q9P2Z0	0.0014651655219495
P14921	Q16658	0.0014651655219495
O60258	Q16658	0.0014651655219495
O96019	Q15696	0.0014651655219495
Q9Y4U1	Q09161	0.0014651655219495
P25067	O96019	0.0014651655219495
Q16658	Q9NWB7	0.0014651655219495
P48060	Q16658	0.0014651655219495
Q9H171	Q09161	0.0014651655219495
148645	Q04837	0.0014651655219495
O14836	Q16658	0.0014651655219495
Q53T59	Q16658	0.0014651655219495
P26373	Q9Y5R6	0.0014651655219495
Q8IX29	Q16658	0.0014651655219495
Q9Y6W6	Q16658	0.0014651655219495
Q9H6A0	O00299	0.0014651655219495
Q15011	Q09161	0.0014651655219495
P15408	Q09161	0.0014651655219495
P29692	P43652	0.0014651655219495
Q7Z6I5	Q16658	0.0014651655219495
Q9UBN7	Q16658	0.0014651655219495
Q8NEX6	Q16658	0.0014651655219495
P04054	P29692	0.0014651655219495
P01568	O96019	0.0014651655219495
O00299	Q15438	0.0014651655219495
Q5TIA1	Q16658	0.0014651655219495
Q9C0K7	Q16658	0.0014651655219495
Q9C0A1	Q04837	0.0014651655219495
P29692	Q9NXS3	0.0014651655219495
P14138	Q09161	0.0014651655219495
O15392	Q16658	0.0014651655219495
Q09161	P27169	0.0014651655219495
Q9Y216	P29692	0.0014651655219495
Q6QHK4	Q16658	0.0014651655219495
Q6PJG9	P26373	0.0014651655219495
Q09161	P07711	0.0014651655219495
O96019	Q8WTT0	0.0014651655219495
Q9BSM1	Q16658	0.0014651655219495
P81877	P29692	0.0014651655219495
O95072	Q16658	0.0014651655219495
P26373	Q9BYC2	0.0014651655219495
P48595	Q09161	0.0014651655219495
Q9UGB7	Q16658	0.0014651655219495
P26373	P15088	0.0014651655219495
Q14973	Q04837	0.0014651655219495
O95670	P29692	0.0014651655219495
Q96IF1	Q16658	0.0014651655219495
P21854	Q16658	0.0014651655219495
P62826	O96024	0.0014651655219495
P26373	P22692	0.0014651655219495
P54317	Q16658	0.0014651655219495
P26373	Q86VZ1	0.0014651655219495
O00548	Q16658	0.0014651655219495
Q14140	Q16658	0.0014651655219495
P26373	O94921	0.0014651655219495
P26373	P09326	0.0014651655219495
Q8NCL8	P29692	0.0014651655219495
Q02246	P84090	0.0014651655219495
Q09161	Q9NQW5	0.0014651655219495
Q92932	P29692	0.0014651655219495
O95931	P29692	0.0014651655219495
Q8N5I3	Q16658	0.0014651655219495
P26373	O94886	0.0014651655219495
Q8TAG9	Q16658	0.0014651655219495
Q9Y519	Q16658	0.0014651655219495
Q6IPU0	P84090	0.0014651655219495
Q9UBS0	P84090	0.0014651655219495
Q6IE81	P29692	0.0014651655219495
Q9Y5I1	O00299	0.0014651655219495
Q9NPD3	Q16658	0.0014651655219495
P26373	Q16611	0.0014651655219495
Q15777	P62826	0.0014651655219495
Q9NQ69	Q16658	0.0014651655219495
O96019	Q9UM19	0.0014651655219495
Q9BRG2	O96019	0.0014651655219495
P29692	O43825	0.0014651655219495
P29692	P48788	0.0014651655219495
Q96IW7	P26373	0.0014651655219495
Q8IVQ6	Q09161	0.0014651655219495
Q8N3I7	Q09161	0.0014651655219495
Q09161	A1E959	0.0014651655219495
Q16526	P29692	0.0014651655219495
P14778	Q09161	0.0014651655219495
P26373	P49639	0.0014651655219495
O00299	Q9BW71	0.0014651655219495
P52849	Q16658	0.0014651655219495
Q6HA08	O00299	0.0014651655219495
125144	Q09161	0.0014651655219495
P01569	Q09161	0.0014651655219495
Q969T7	Q09161	0.0014651655219495
Q8TEC5	Q16658	0.0014651655219495
O15539	O96019	0.0014651655219495
Q9H4E7	O96019	0.0014651655219495
Q8N7F7	Q16658	0.0014651655219495
Q96A09	P26373	0.0014651655219495
Q13042	Q16658	0.0014651655219495
Q86UV6	O96019	0.0014651655219495
P26373	Q96G91	0.0014651655219495
Q16568	Q16658	0.0014651655219495
Q8TF08	Q16658	0.0014651655219495
Q96JG6	Q16658	0.0014651655219495
P16157	Q09161	0.0014651655219495
79822	Q16658	0.0014651655219495
Q96LK0	Q09161	0.0014651655219495
Q09161	Q96J88	0.0014651655219495
Q9BRG1	P29692	0.0014651655219495
Q5SW96	Q09161	0.0014651655219495
P04090	Q16658	0.0014651655219495
Q8WTP9	Q16658	0.0014651655219495
Q9NZH0	P26373	0.0014651655219495
P26373	Q8N9S9	0.0014651655219495
Q8WUE5	Q16658	0.0014651655219495
Q9H2X3	O00299	0.0014651655219495
Q8TAD8	P29692	0.0014651655219495
Q96A08	Q16658	0.0014651655219495
Q8TF08	P26373	0.0014651655219495
Q9BRK0	O96019	0.0014651655219495
Q9BY76	Q16658	0.0014651655219495
Q14201	Q16658	0.0014651655219495
P29692	Q9NR11	0.0014651655219495
P26373	P21462	0.0014651655219495
P13385	O96019	0.0014651655219495
P78410	P29692	0.0014651655219495
Q9HBL6	Q09161	0.0014651655219495
P55196	P68104	0.0014651645906269
P11940	Q8N4V1	0.0014651634264737
P08195	Q9UJY1	0.001465163193643
O43148	Q9H2G9	0.001465163193643
P41229	Q9UJV9	0.001465163193643
Q99497	O95502	0.001465163193643
Q13200	O00592	0.001465163193643
P02763	O43148	0.001465163193643
P38571	Q99873	0.001465163193643
P17096	O95672	0.001465163193643
Q6PJG9	Q9UJV9	0.001465163193643
P55795	Q9UBU6	0.0014651628443971
Q16531	Q99895	0.0014651626115664
O75369	A9UHW6	0.0014651624951511
P84022	O43143	0.0014651623787358
Q9BSH4	Q96IJ6	0.0014651619130745
Q15365	Q6P3X3	0.0014651613309979
Q9UN42	P62714	0.0014651613309979
Q8N9I9	P62714	0.0014651613309979
Q7Z5U6	P62714	0.0014651613309979
Q7L5N7	P43487	0.0014651609817519
Q9GZZ1	Q9H3P7	0.0014651608653366
Q7Z739	O14965	0.0014651590026915
Q9Y3S2	Q93009	0.0014651590026915
Q8IXQ9	Q02543	0.0014651586534455
P63104	Q8WXA9	0.0014651578385382
P63208	Q96HB5	0.0014651574892923
Q5JTD7	Q9Y265	0.0014651565579697
P62266	Q9NX63	0.0014651555102318
Q86YZ3	Q9NPD3	0.0014651548117399
O43678	Q6UXN9	0.0014651548117399
Q06203	O95777	0.0014651548117399
Q9Y2I1	P24941	0.0014651543460786
P54727	Q9UH62	0.0014651525998488
Q9BV38	Q9BUN8	0.0014651523670181
Q13243	Q99613	0.0014651512028649
Q12931	Q9NZV7	0.0014651508536189
Q12931	O76027	0.0014651508536189
Q12931	Q9BXL8	0.0014651508536189
Q01650	Q92878	0.0014651506207883
P11310	P04899	0.001465150155127
Q15006	Q9UNQ2	0.0014651499222964
Q9NWU2	Q9NY12	0.0014651494566351
Q96GF1	P30101	0.0014651492238044
O43175	P61353	0.0014651491073891
Q96B67	P09012	0.0014651479432359
Q8WW24	P09012	0.0014651479432359
Q9NZL4	P18077	0.0014651477104052
P04637	P26640	0.0014651475939899
O60869	Q9Y2W1	0.0014651475939899
Q53G59	Q92870	0.0014651474775746
Q53GQ0	P15170	0.001465146895498
Q6L8Q7	Q9UNS2	0.0014651460805907
Q53H12	Q8NDT2	0.0014651456149294
P32119	Q9BPU6	0.0014651453820988
O14654	3493	0.0014651431702077
P14314	Q6DN14	0.0014651415403932
Q9P013	Q7L099	0.0014651394449174
P27105	Q15084	0.0014651382807642
Q5TGY3	Q8NBS9	0.0014651380479335
P62753	Q53HV7	0.0014651374658569
Q6PEY0	P61353	0.001465137116611
P61353	O75897	0.001465137116611
Q9Y2A7	P18124	0.0014651370001956
Q8WW12	Q14244	0.001465136767365
Q12815	P22392	0.0014651365345343
Q13162	Q96MX6	0.0014651357196271
P61019	P49368	0.0014651344390586
Q96ES7	P63208	0.0014651340898126
P27144	P18669	0.0014651333913207
Q96G03	P62273	0.0014651332749053
Q99871	P16989	0.0014651324599981
Q15382	Q9BPU6	0.0014651324599981
P18206	Q14974	0.0014651311794295
P15559	Q9H299	0.0014651309465989
P55209	Q9NXR5	0.0014651297824457
Q13618	P53999	0.0014651273377239
P12277	Q86WV1	0.0014651272213086
P12277	Q96IY4	0.0014651272213086
O94811	Q93034	0.001465126289986
P09960	Q8WVK7	0.0014651261735707
P04818	P60891	0.0014651257079094
Q96BN2	Q15370	0.0014651252422481
P49915	Q5T5U3	0.0014651247765868
Q9UHR5	O43847	0.0014651237288489
P24928	Q9NQH7	0.0014651220990344
Q9BWH2	O43491	0.0014651218662038
O75347	Q6ICB4	0.0014651214005425
Q14684	Q14847	0.0014651183737441
P25788	Q8N806	0.0014651177916675
Q3ZAQ7	P56192	0.0014651172095909
Q06124	Q04760	0.001465116860345
P67936	O43292	0.0014651162782683
O00764	P54652	0.0014651155797764
P14174	Q9H0W9	0.0014651151141151
P54819	Q8IX18	0.0014651115052402
P51659	Q9NXR5	0.0014651109231635
Q9P035	P13010	0.0014651106903329
Q9BXJ9	Q5JVF3	0.0014651103410869
Q14157	Q8WTP8	0.0014651102246716
P28482	P24928	0.0014651102246716
O14598	P62140	0.0014651102246716
Q9HA64	P62316	0.0014651082456111
Q6IPR3	P07686	0.0014651077799499
P16333	P07686	0.0014651077799499
Q5JR98	P05141	0.0014651064993813
P22314	Q9H6R0	0.0014651058008894
Q8NDN9	Q9UHA2	0.0014651055680587
Q7Z7M0	P52292	0.0014651053352281
Q92734	P40938	0.0014651053352281
Q15629	Q5RKV6	0.0014651053352281
P28074	Q9BUL5	0.0014651048695668
P62491	P27544	0.0014651030069217
Q5SZK8	P51572	0.0014651030069217
O60568	Q9UFN0	0.0014651019591838
P19440	P39019	0.0014651018427684
P14868	Q8WWF1	0.0014651017263531
P46777	Q8WW59	0.0014651007950305
Q8IWZ6	P26583	0.0014651000965386
Q8TDB4	Q12931	0.0014650986995548
Q9BXW7	P55884	0.0014650977682322
Q9BR76	Q01484	0.0014650977682322
O43583	Q96RQ3	0.0014650976518169
Q8NI60	O60684	0.0014650950906798
P20618	O76080	0.0014650946250185
Q9NQX3	O75340	0.0014650935772806
Q9NPD3	Q53T94	0.001465092645958
O15535	Q9UNZ2	0.001465092645958
Q8NA75	P45880	0.001465092645958
Q15819	Q86VZ2	0.001465092645958
P35580	Q6P4A7	0.0014650912489742
Q7Z4G1	P41252	0.0014650908997282
P50402	Q9Y2S7	0.0014650900848209
Q9UI12	Q8NE71	0.001465089735575
P12004	Q8N511	0.0014650876400992
P82932	P30040	0.0014650869416072
Q8WW35	Q04760	0.0014650869416072
Q96FL8	O14744	0.0014650861267
Q8WUR7	O75475	0.001465085777454
Q92932	P60866	0.001465082517825
P35268	P23946	0.001465082517825
P62857	P21462	0.001465082517825
P35268	O14598	0.001465082517825
P62857	Q96DN0	0.001465082517825
P28698	P10599	0.001465082517825
Q8TB72	O00299	0.0014650822849944
Q8WTW3	Q12906	0.0014650822849944
P62312	Q7Z739	0.0014650818193331
Q15006	P00492	0.0014650808880105
Q9NS69	Q96CN7	0.0014650801895186
Q92841	O75116	0.0014650800731033
Q9Y4L5	Q99623	0.0014650798402726
Q9BXM9	P0DP24	0.001465079607442
Q9H9G7	Q9UER7	0.0014650794910266
Q9HB40	Q9H0E2	0.0014650782104581
P37108	O14966	0.0014650779776275
P04844	O76031	0.0014650773955509
A1L0T0	P15924	0.0014650768134742
Q04917	Q9BQ15	0.0014650754164904
O43324	P54578	0.0014650751836597
Q15654	Q9GZU8	0.0014650746015831
P22234	P24386	0.0014650746015831
P61619	P02751	0.0014650746015831
O43929	Q99627	0.0014650742523372
P02671	Q9UKV8	0.0014650736702606
O94842	Q86U28	0.0014650726225227
O14980	Q8WZ64	0.0014650713419541
O75676	Q13185	0.0014650713419541
P17812	Q96RQ3	0.0014650707598775
Q9HCN8	Q96CX2	0.0014650702942162
O75821	Q6GYQ0	0.001465069479309
P56192	P50395	0.0014650676166638
P54725	Q96C01	0.0014650664525106
Q96N67	O60749	0.0014650659868493
Q00765	Q9P287	0.0014650654047727
Q99497	P30968	0.0014650620287284
P61457	Q496F6	0.0014650620287284
Q13573	P19623	0.0014650607481598
P49321	P55039	0.0014650595840066
Q07954	Q92973	0.001465059351176
P68402	Q13618	0.0014650587690994
P27635	Q9GZN4	0.0014650573721155
Q99497	P53708	0.0014650562079623
P20618	Q9Y2Y6	0.001465056091547
P01042	P31689	0.001465055393055
P17174	Q5J8M3	0.0014650543453171
Q15334	Q99733	0.0014650541124865
P18669	Q9UKG1	0.0014650535304099
Q06828	P16989	0.0014650520170107
P43686	Q9Y3B7	0.0014650516677647
Q8ND24	A5D8V6	0.0014650516677647
P46977	Q8NEV8	0.0014650516677647
O95104	Q9NPA8	0.0014650516677647
Q8WWY3	Q9UEG4	0.0014650516677647
P52435	Q8WYP5	0.0014650516677647
Q96F45	Q9BUJ2	0.0014650516677647
O76071	Q9H307	0.0014650516677647
Q6Q0C0	P17612	0.0014650516677647
Q6NW34	Q9Y3Z3	0.0014650516677647
Q9UEG4	P61981	0.0014650516677647
O43156	Q9P2I0	0.0014650516677647
O15067	Q9Y3X0	0.0014650516677647
Q96RL7	P62910	0.0014650516677647
Q14444	Q8TAD4	0.0014650516677647
Q9Y678	Q6Q0C0	0.0014650516677647
O75052	Q96EP5	0.0014650516677647
Q01082	Q7Z7K6	0.0014650516677647
Q9HB71	Q9H582	0.0014650516677647
A5D8V6	Q9BUJ2	0.0014650516677647
P46736	O14787	0.0014650516677647
Q9UKB1	P38432	0.0014650516677647
Q9BSF4	P17066	0.0014650516677647
Q9NSD9	Q9P0U3	0.0014650516677647
O60907	Q53H12	0.0014650516677647
Q9UMX1	Q14694	0.0014650516677647
Q9BZJ0	Q96HA1	0.0014650516677647
Q9NSE4	Q86XL3	0.0014650516677647
Q9H1E3	Q9UPU7	0.0014650516677647
P16383	P51570	0.0014650516677647
Q05193	O15504	0.0014650516677647
Q9BRS2	O43159	0.0014650516677647
Q9UEG4	Q9Y312	0.0014650516677647
Q8N8S7	Q14318	0.0014650516677647
Q9H2H8	O75569	0.0014650516677647
P56134	Q9UKL0	0.0014650516677647
O75147	Q96IX5	0.0014650516677647
O00411	O00422	0.0014650516677647
O75147	P42694	0.0014650516677647
Q9BWU0	P04080	0.0014650516677647
Q9NXE4	Q96R06	0.0014650516677647
P82932	Q15120	0.0014650516677647
P45973	Q14240	0.0014650516677647
Q9UQ35	P51957	0.0014650516677647
O75340	Q9NS91	0.0014650516677647
Q99848	P35453	0.0014650516677647
O43156	Q9Y5S9	0.0014650516677647
Q9Y467	Q01130	0.0014650516677647
P45973	O00159	0.0014650516677647
O94898	P62273	0.0014650516677647
Q8TEY7	O60841	0.0014650516677647
P13498	Q99614	0.0014650516677647
Q13616	P07196	0.0014650516677647
O00422	Q9H582	0.0014650516677647
O00231	Q9BSF4	0.0014650516677647
O15047	P50502	0.0014650516677647
P78362	Q13409	0.0014650516677647
Q7KZ85	Q14240	0.0014650516677647
Q9UJ14	P49366	0.0014650516677647
Q6PK04	Q92878	0.0014650516677647
Q9UGP8	Q9BYW2	0.0014650516677647
P62875	O43592	0.0014650516677647
O00422	Q05193	0.0014650516677647
P53004	Q15070	0.0014650516677647
Q8IYH5	Q9BUJ2	0.0014650516677647
Q16186	Q96JA1	0.0014650516677647
P62979	Q9NPA8	0.0014650516677647
P55735	Q9BRP1	0.0014650516677647
Q2M1P5	O15269	0.0014650516677647
Q9UPU5	Q16643	0.0014650516677647
Q16352	O75976	0.0014650516677647
Q07866	Q7L5Y9	0.0014650516677647
Q9UJC3	O00422	0.0014650516677647
Q96F45	O00567	0.0014650516677647
P62714	Q96AE7	0.0014650516677647
Q96CP6	Q9UHV9	0.0014650516677647
Q14232	Q9UNZ2	0.0014650516677647
O75052	Q92734	0.0014650516677647
P50570	Q7L5Y9	0.0014650516677647
P18850	P49366	0.0014650516677647
O00203	Q15070	0.0014650516677647
Q96F45	Q01130	0.0014650516677647
Q16629	O95789	0.0014650516677647
Q9NR28	Q6P3X3	0.0014650516677647
Q9Y3D0	Q13625	0.0014650516677647
P09936	Q13451	0.0014650516677647
Q8ND04	Q9NRC1	0.0014650516677647
Q8NI60	Q13356	0.0014650516677647
Q9HCJ0	Q70CQ3	0.0014650516677647
Q9H6R4	Q9NV66	0.0014650516677647
Q9UN86	Q8TAD4	0.0014650516677647
Q9UJZ1	Q9NY65	0.0014650516677647
Q12981	Q9NQ29	0.0014650516677647
Q9NSE4	Q9Y561	0.0014650516677647
Q15369	Q71UM5	0.0014650516677647
Q9UPN9	Q9Y3B7	0.0014650516677647
P49915	Q8N5F7	0.0014650516677647
Q9BYD2	Q13620	0.0014650516677647
Q9NWS0	Q9H4L5	0.0014650516677647
Q5T440	Q01130	0.0014650516677647
Q9Y262	Q9ULH0	0.0014650516677647
Q10713	O76094	0.0014650516677647
O14929	Q9NR09	0.0014650516677647
Q9H1E3	Q96RF0	0.0014650516677647
Q8N5G2	A5D8V6	0.0014650516677647
Q9UK61	Q9UEG4	0.0014650516677647
Q9P013	P52435	0.0014650516677647
Q9BWH6	P17980	0.0014650516677647
Q92804	Q9H7N4	0.0014650516677647
O75376	Q9H9S3	0.0014650516677647
Q9Y2H6	Q9ULX6	0.0014650516677647
Q7L590	O95299	0.0014650516677647
Q96PU8	Q8IXI1	0.0014650516677647
O95819	Q8IXI1	0.0014650516677647
Q3SXM5	Q9BYD3	0.0014650516677647
P61221	Q9NXR8	0.0014650516677647
Q9NXE4	Q9ULM3	0.0014650516677647
Q99497	Q9NS91	0.0014650516677647
Q8IYH5	Q9Y3B4	0.0014650516677647
Q9BQ95	Q96EL2	0.0014650516677647
Q9P258	Q86U86	0.0014650516677647
P57740	Q9UKB1	0.0014650516677647
P48651	Q96PU8	0.0014650516677647
P34932	A5D8V6	0.0014650516677647
Q92989	Q9BU23	0.0014650516677647
O94898	O00203	0.0014650516677647
Q9P2K3	Q53GS9	0.0014650516677647
P29401	Q16352	0.0014650516677647
P51784	Q96PU8	0.0014650516677647
Q9Y2P8	Q9UPN9	0.0014650516677647
O43318	P61088	0.0014650516677647
O43156	Q9Y5Q8	0.0014650516677647
O15379	O14929	0.0014650516677647
Q9NR28	P11717	0.0014650516677647
Q9UPT8	O75489	0.0014650516677647
Q6Q0C0	Q7L0Y3	0.0014650516677647
Q6S8J3	Q9NZQ3	0.0014650516677647
P17096	O60508	0.0014650516677647
Q9Y281	Q9BV44	0.0014650516677647
Q16594	Q9H444	0.0014650516677647
P55081	P49721	0.0014650516677647
P11717	Q13627	0.0014650516677647
Q8WY36	P20700	0.0014650516677647
Q8NEY8	Q16795	0.0014650516677647
Q9Y678	Q86V97	0.0014650516677647
Q53GQ0	O60907	0.0014650516677647
O75153	Q9BYN8	0.0014650516677647
Q99497	Q9UHN6	0.0014650516677647
Q9BYG3	Q8NG27	0.0014650516677647
Q15291	Q9Y561	0.0014650516677647
P02751	Q09161	0.0014650516677647
Q8TEX9	Q15007	0.0014650516677647
P84996	Q96PC5	0.0014650516677647
P02751	Q12849	0.0014650516677647
Q9ULH0	Q12789	0.0014650516677647
Q9H6R0	O60318	0.0014650516677647
Q9BU61	Q8NI36	0.0014650516677647
Q9H0S4	P40855	0.0014650516677647
Q08380	O15234	0.0014650516677647
Q8IYH5	P12956	0.0014650516677647
Q9NVA1	Q9NP73	0.0014650516677647
Q9NSD9	Q6ZN17	0.0014650516677647
Q8N8S7	Q9NX40	0.0014650516677647
Q8WW12	Q9BRJ7	0.0014650516677647
P27986	P08243	0.0014650516677647
P62979	Q9P032	0.0014650516677647
Q9UKB1	Q12769	0.0014650516677647
Q8NB46	Q9P032	0.0014650516677647
Q5TEU4	P49915	0.0014650516677647
Q9UHV9	P06239	0.0014650516677647
Q14571	P00367	0.0014650516677647
Q5VUA4	Q8N4Q1	0.0014650516677647
P02751	Q9H444	0.0014650516677647
Q9BU61	Q96CW1	0.0014650516677647
Q04917	P10599	0.0014650507364422
Q08188	P63173	0.0014650502707809
Q16531	Q6PK18	0.0014650494558736
P61927	P11310	0.0014650443335995
Q8IVF4	P41091	0.0014650431694462
Q9NPA8	Q9Y5B9	0.0014650431694462
Q9Y295	O75116	0.0014650428202003
P15121	P39656	0.0014650416560471
P38159	Q9NX08	0.0014650415396317
Q13619	Q9NRF9	0.0014650411903858
P61956	Q9BUJ2	0.0014650410739704
Q6ISS4	O43852	0.0014650395605713
Q9HCJ0	P29401	0.0014650382800027
P04264	P61353	0.0014650380471721
O60264	Q9HD20	0.0014650378143414
Q15424	Q8WUY1	0.0014650378143414
Q9NYU2	P61923	0.001465035835281
P18669	Q9NZ43	0.0014650356024503
Q8NBM4	Q9NQ29	0.0014650353696197
P04843	Q9BSB4	0.0014650344382971
O75027	Q96S59	0.0014650333905592
Q9BQS8	Q9Y265	0.0014650311786681
Q92734	O75897	0.0014650304801762
O60503	Q9NWW5	0.0014650264056399
P28074	Q99543	0.0014650260563939
Q99832	P53611	0.0014650248922407
Q9Y450	P40925	0.0014650230295956
Q9HBM1	P61163	0.001465022098273
Q8IYG6	Q92841	0.0014650219818577
P38159	P56589	0.0014650213997811
Q96K31	P61353	0.0014650208177044
Q8TBE7	Q9Y3F4	0.0014650198863819
Q5JPI9	P55072	0.0014650194207206
P21912	Q6SA08	0.0014650193043053
Q9NPD3	O14654	0.0014650177909061
Q9UBS0	P18669	0.0014650176744908
Q13574	P61981	0.0014650176744908
P02545	Q9UBR2	0.0014650175580754
O00339	P62136	0.0014650173252448
O95721	P09525	0.0014650173252448
Q9Y676	Q13409	0.0014650168595835
O95881	Q9GZP9	0.0014650154625996
Q15633	Q8TAQ2	0.0014650147641077
Q13442	Q9Y3D6	0.0014650141820311
P52739	P17844	0.0014650129014626
Q15056	Q13485	0.001465012319386
P50750	Q8N2G4	0.0014650106895714
O60759	P25398	0.0014650092925876
Q9P2N5	O75190	0.0014650090597569
P12268	P46459	0.0014650089433416
Q92572	P00558	0.0014650076627731
Q96NY8	P05141	0.0014650069642812
P30153	Q9NY12	0.0014650067314505
O15131	P50454	0.0014650056837126
2197	P62310	0.0014650052180513
P36542	O95847	0.0014650024240836
Q99943	Q16527	0.0014650003286078
Q8TB72	Q8NBU5	0.0014650003286078
Q9H000	Q9Y2L1	0.0014650003286078
Q9HD45	Q9UPT8	0.0014650003286078
P42126	Q04771	0.0014649999793618
Q96IY1	P62280	0.0014649991644546
Q96DG6	P49411	0.0014649986987933
Q5D862	O15226	0.0014649983495473
O00483	Q86V97	0.001464998233132
Q99497	P46108	0.0014649976510554
P61313	P14735	0.0014649974182248
Q9UKF6	P06899	0.0014649966033175
Q9UBX0	P47897	0.0014649952063336
Q13200	Q96PE5	0.0014649941585958
P04271	P0DP24	0.0014649941585958
P34932	Q5TF21	0.0014649921795353
Q08881	Q99832	0.00146499206312
Q8WWF8	Q13404	0.0014649904333055
O43447	P09466	0.0014649902004748
O00559	Q86V81	0.0014649902004748
Q9UL52	P62258	0.0014649900840595
Q16881	P62995	0.0014649891527369
P48643	Q9NUW8	0.0014649885706603
P18669	P06241	0.0014649872900918
P30044	Q14004	0.0014649871736764
Q8NI60	Q9NX58	0.0014649867080152
O14802	Q92797	0.0014649867080152
A6NHC0	P62258	0.0014649863587692
Q969X2	P62906	0.0014649863587692
Q6IPU0	P13010	0.0014649854274466
Q16385	Q9UKK9	0.0014649854274466
Q13439	Q9Y316	0.0014649846125394
Q8N8Y2	P25786	0.0014649846125394
Q92504	O94842	0.0014649820514023
2197	O75182	0.0014649813529103
Q6R327	Q9UBV8	0.001464981236495
Q8NBJ7	Q9Y467	0.0014649799559265
P51991	Q6PHR2	0.0014649794902652
P21399	Q9UQ90	0.0014649787917733
Q53GS9	P17050	0.0014649787917733
O43396	Q9NUL7	0.0014649787917733
P17655	Q96EL3	0.0014649787917733
Q659C4	Q99536	0.0014649787917733
P12081	Q9NVS2	0.0014649787917733
P20337	Q12906	0.001464977976866
Q01105	Q9Y467	0.0014649762306362
P16152	P48556	0.0014649757649749
P31153	152195	0.0014649729710072
Q8IZ57	P60900	0.0014649729710072
Q96EY7	P17980	0.0014649725053459
P16403	Q9NPD3	0.0014649709919467
Q9NXH9	P51114	0.0014649704098701
Q06787	Q14203	0.0014649702934548
Q8WTW4	Q96HS1	0.0014649666845798
P62851	O95858	0.0014649648219347
P00558	Q96L12	0.0014649624936282
P02766	O43852	0.0014649606309831
P42356	O15131	0.0014649598160758
Q9UHR5	Q68D85	0.0014649567892774
O75844	Q9NRX1	0.0014649562072008
P32455	O95831	0.0014649538788944
P47756	Q7Z7G2	0.0014649538788944
Q86VQ3	P02545	0.0014649531804025
Q2M1P5	P42766	0.0014649528311565
Q9UHR5	Q8N5C6	0.0014649527147412
Q8NFW8	O95400	0.0014649505028501
P30153	P42167	0.0014649505028501
Q8N2U0	P60842	0.0014649471268057
P06753	Q6ZWH5	0.0014649464283138
P07237	P01833	0.0014649458462372
Q9H0G5	Q8N1G4	0.0014649450313299
Q13618	Q96PC5	0.0014649441000074
Q9Y5J7	P50990	0.0014649438671767
56969	P62136	0.0014649416552856
Q15904	P83731	0.0014649409567937
P19623	Q14657	0.0014649403747171
P27708	Q8WUD4	0.0014649396762251
Q9H8J5	P49411	0.0014649392105638
Q9BQ15	Q15029	0.0014649368822574
Q02978	Q13642	0.0014649357181042
P16949	P06703	0.0014649349031969
P68366	P27816	0.0014649347867816
Q9GZV4	P54727	0.001464933855459
Q9NYL9	O75190	0.0014649322256445
Q9P0T4	P28066	0.0014649319928139
Q07108	P28066	0.0014649319928139
O95156	P60900	0.0014649319928139
P52907	P06870	0.0014649315271526
Q9Y4W2	Q7Z406	0.0014649311779066
Q92604	Q13765	0.0014649294316768
Q8TDM0	Q00839	0.0014649289660155
Q14444	Q8IW41	0.0014649285003542
Q9NX14	Q12931	0.0014649285003542
Q8WUP2	Q14444	0.0014649285003542
Q9UBQ0	Q9Y6G3	0.001464927336201
P62266	Q14847	0.0014649271033704
Q96AE4	O94921	0.0014649267541244
P12004	O60880	0.0014649265212938
O75964	Q05519	0.0014649262884631
Q96A23	P55795	0.0014649261720478
P22626	Q9Y4I1	0.0014649254735559
P62318	Q9BSL1	0.0014649252407252
Q01105	Q9BY50	0.001464924076572
Q0P6H9	391634	0.0014649238437414
Q14011	P50454	0.001464923727326
Q9Y535	P07910	0.0014649236109107
Q9BZJ0	Q8IY37	0.0014649233780801
Q15051	P62750	0.0014649227960035
Q8IYJ1	P13674	0.001464920816943
Q08499	P62140	0.0014649201184511
Q9BT78	P63279	0.0014649195363745
Q86YQ8	P68371	0.00146491790656
Q9Y2R9	O75880	0.0014649170916527
P23284	Q6UWI4	0.0014649144141003
Q9BQI0	Q9Y5L0	0.0014649144141003
Q8TAK5	P08865	0.0014649137156084
Q8WVE0	P08865	0.0014649137156084
Q01085	P14550	0.001464913599193
P55809	Q16719	0.0014649123186245
O75746	Q07021	0.0014649123186245
P61254	Q96RG2	0.001464911038056
Q8TBC3	Q9Y2S7	0.0014649097574874
Q13868	Q8N3I7	0.0014649085933342
P35269	P58107	0.0014649083605036
Q13263	204010	0.001464907429181
Q9H2M9	P51114	0.0014649053337052
Q9BWD1	Q96EY1	0.0014649052172899
Q9HA64	Q9Y4P8	0.0014649051008746
Q8IX01	O00264	0.0014649023069068
Q9HA64	P15586	0.0014649012591689
O00151	Q8WUH6	0.0014649010263383
Q13428	P30041	0.001464900560677
P43307	O95045	0.0014649000950157
O43148	Q8N1G4	0.0014648999786004
Q9Y580	O95777	0.0014648984652012
P23246	388524	0.0014648968353867
Q9BQ67	Q9NUL5	0.0014648968353867
P36873	P40616	0.0014648963697254
Q6NUQ1	Q96AE4	0.0014648946234956
Q9UI30	Q15388	0.0014648943906649
O15144	Q9H0A8	0.0014648939250037
Q7L590	P63241	0.0014648935757577
Q12980	P15531	0.0014648926444351
P50213	P00338	0.0014648910146206
P26641	Q96B96	0.0014648906653746
Q9UC07	P39023	0.0014648895012214
Q12965	Q15008	0.0014648895012214
O75663	Q3MHD2	0.0014648885698989
Q9H1M3	Q9Y265	0.0014648885698989
O00231	Q96EK4	0.0014648882206529
Q86XP3	P12004	0.0014648861251771
P10599	Q96FF9	0.0014648855431005
P48643	Q8IW40	0.0014648849610239
Q8N163	O96009	0.0014648848446086
Q9HCC0	Q9UBL3	0.00146488356404
Q9HB71	Q9NVF7	0.0014648828655481
Q12792	O95819	0.0014648823998868
P50990	P22748	0.0014648820506408
P56192	P55209	0.0014648812357336
Q9NS71	Q9Y5L4	0.0014648790238425
Q7Z7G2	P13667	0.0014648783253505
P08559	Q9NZL9	0.001464877394028
Q13946	P16989	0.0014648765791207
Q13162	Q2NKQ1	0.0014648761134594
Q9UL45	Q13162	0.0014648761134594
Q13162	Q70EK9	0.0014648761134594
P35659	O95782	0.0014648747164756
P61353	P21589	0.0014648747164756
Q07960	Q7Z2T5	0.0014648728538304
Q96PK6	Q6ZN54	0.0014648725045844
P35573	Q96PQ6	0.0014648725045844
P32119	O94973	0.0014648700598627
P25787	Q8TD17	0.0014648694777861
P14923	Q9Y2L1	0.0014648684300482
P46013	Q9HD45	0.0014648683136329
Q7Z417	P17252	0.0014648681972175
Q9Y2T6	P60842	0.0014648678479716
P11586	Q8NBK3	0.0014648668002337
A6NK59	P12277	0.0014648663345724
Q15717	Q16518	0.0014648661017417
Q96C36	P46087	0.0014648661017417
O14950	Q9H7P6	0.0014648655196651
P63167	O00469	0.0014648651704192
Q13200	O00469	0.0014648643555119
O00743	Q9Y5W9	0.00146486365702
Q9BTA9	P48735	0.0014648634241893
Q8WXX5	P63279	0.0014648621436208
Q9BVA1	P84090	0.0014648619107902
Q92993	P49189	0.0014648619107902
P52907	Q9H869	0.0014648612122982
Q9UL40	P46940	0.0014648608630523
Q15649	P53999	0.0014648605138063
P00540	P15880	0.001464859698899
P02753	P62140	0.0014648549258708
O14561	P46777	0.0014648545766249
Q86YD7	P12277	0.0014648541109636
Q96EY1	Q9Y2W2	0.0014648538781329
P21796	P82663	0.0014648530632257
Q15750	O43809	0.0014648524811491
Q8IXB1	Q8NHQ9	0.0014648500364273
Q9H2H8	O43795	0.001464849920012
O95502	Q96AY3	0.0014648498035967
Q9NYU2	Q8NE31	0.0014648471260443
Q13867	Q96AA3	0.0014648467767983
P21796	Q86WA8	0.0014648467767983
Q8IY81	O14929	0.0014648465439677
Q9UKR8	P12270	0.0014648465439677
Q5T013	P09651	0.0014648450305685
Q8IWL1	Q8IXB1	0.0014648450305685
P17844	Q8TDY8	0.0014648439828306
O60568	Q9NUU7	0.0014648436335846
P62701	Q5T686	0.0014648428186774
Q96LP2	P36873	0.0014648414216935
Q8TBG9	391634	0.0014648410724475
Q99733	P04350	0.0014648389769718
Q8WXX5	Q9UKV8	0.0014648369979113
Q99832	Q9NR11	0.001464836881496
P17812	Q9NUV7	0.0014648364158347
P11166	Q15185	0.0014648350188508
Q9UHD8	Q9BRX9	0.0014648343203589
Q3YEC7	O14737	0.0014648331562057
Q96Q11	P62424	0.0014648309443145
Q9P2E9	Q7Z494	0.001464830012992
Q13889	O43852	0.001464829663746
O94972	O60271	0.0014648280339315
Q969H8	P49736	0.0014648243086412
P00491	P68371	0.0014648239593952
Q12996	Q2TAY7	0.0014648229116573
P51452	P00492	0.0014648212818428
P28289	P43487	0.0014648190699517
P61457	Q9ULW8	0.0014648179057985
Q8IYB3	P05556	0.0014648169744759
Q06787	Q15120	0.0014648169744759
P11940	P16070	0.0014648165088146
P14314	Q9UBK7	0.0014648165088146
O75311	P14314	0.0014648165088146
Q8WVM8	O95825	0.0014648152282461
Q9Y383	P63211	0.0014648148790001
Q9NVH6	P20930	0.0014648138312622
P27694	Q13485	0.0014648122014477
P15151	P04899	0.0014648119686171
Q96KV7	P35998	0.0014648115029558
Q9NQ50	Q15691	0.0014648113865405
O14786	P61353	0.0014648096403107
O75347	P62166	0.0014648096403107
P61353	Q96AD5	0.0014648096403107
Q8N2N9	Q969H8	0.0014648095238953
Q9UKX7	Q15286	0.0014648095238953
P25490	Q13185	0.0014648092910647
Q9H8J5	P07686	0.001464809058234
P04054	P02786	0.0014648089418187
Q99832	Q9UL33	0.0014648075448349
P17844	Q8TDY4	0.0014648073120042
Q13356	P24752	0.0014648068463429
P38919	O75417	0.0014648053329437
O00217	Q9UBU9	0.0014648049836978
Q9H6H4	Q9Y295	0.0014648016076534
Q06265	P63173	0.0014648014912381
O95983	O75694	0.0014648009091615
Q9H857	P0DP24	0.0014647986972704
Q6NZ36	Q00325	0.0014647973002865
P49750	P0DMV9	0.0014647971838712
Q8WVB6	Q14126	0.0014647970674559
Q9ULR0	Q15847	0.001464795670472
Q9ULV4	Q13614	0.0014647955540567
P30260	O60762	0.0014647938078269
Q8N7H5	P07737	0.0014647920615971
Q16531	P48595	0.0014647901989519
Q13200	P05549	0.0014647900825366
Q9HD45	Q8TEQ6	0.0014647892676293
Q8NI32	P62136	0.0014647875213995
O14967	P62820	0.0014647872885689
O95684	O95433	0.0014647842617705
P48651	Q8N9N2	0.0014647833304479
Q9P1U1	P46977	0.0014647833304479
Q9UQ35	P50990	0.0014647828647866
Q92747	P48047	0.0014647818170487
P26373	Q96S66	0.0014647805364802
P21953	Q13501	0.0014647805364802
Q9BTL3	Q9BTV4	0.0014647804200649
Q9BQ70	Q9Y6E2	0.0014647804200649
P62826	Q14435	0.0014647801872342
Q5VUA4	Q9UBU9	0.0014647800708189
P05091	Q9P0M2	0.0014647797215729
Q8WVM0	P62195	0.0014647777425125
554223	Q15046	0.0014647768111899
O00159	Q8NI36	0.0014647756470367
Q8NB46	P55265	0.0014647752977907
Q14677	Q9Y4J8	0.0014647745992988
P06753	Q2MV58	0.0014647733187302
Q9HCN4	Q9UBU9	0.0014647727366536
Q9UQ88	P07858	0.0014647726202383
O43583	P84090	0.0014647716889157
P26373	Q9UBN6	0.0014647711068391
P49674	Q01081	0.0014647708740085
A5YKK6	P62888	0.0014647707575932
Q12908	Q99623	0.0014647700591012
P22234	Q9UBR5	0.0014647700591012
P13010	79842	0.0014647700591012
O15547	P22234	0.0014647700591012
Q6X784	Q99623	0.0014647700591012
P13010	Q96IF1	0.0014647700591012
Q9Y3Q7	P22234	0.0014647700591012
P22234	Q96CF2	0.0014647700591012
P13010	Q96HA8	0.0014647700591012
P22234	Q8NHJ6	0.0014647700591012
Q5T0J7	P22234	0.0014647700591012
P13010	Q9Y5X4	0.0014647700591012
P22234	Q9BXG8	0.0014647700591012
Q99623	Q9Y698	0.0014647700591012
P13010	P60673	0.0014647700591012
P22234	Q13574	0.0014647700591012
P13010	P78358	0.0014647700591012
P22234	Q8WTT0	0.0014647700591012
P13010	P31249	0.0014647700591012
P13010	Q15274	0.0014647700591012
O75056	Q99623	0.0014647700591012
P13010	A0PJX4	0.0014647700591012
Q9Y240	P13010	0.0014647700591012
Q8NAV2	Q99623	0.0014647700591012
Q99623	Q9P2M4	0.0014647700591012
P22234	Q8NCK3	0.0014647700591012
Q9BTE0	Q99623	0.0014647700591012
Q99623	Q711Q0	0.0014647700591012
Q68DV7	Q14126	0.0014647695934399
P22061	P41223	0.001464769244194
P46777	O43790	0.0014647676143795
O14530	P84103	0.0014647676143795
P55884	O15063	0.0014647666830569
P06753	Q96B21	0.0014647657517343
Q16576	Q9BXS1	0.0014647636562585
Q53H12	P25490	0.00146476237569
377047	Q71UM5	0.0014647616771981
Q8NFP7	O75347	0.0014647608622908
Q86UT6	Q14694	0.0014647598145529
O94842	P11940	0.0014647596981376
P18754	Q13185	0.0014647588832303
Q9P0M9	P35580	0.0014647585339844
Q9H008	Q92945	0.0014647583011537
P62266	Q9H3K2	0.0014647579519078
Q96CS3	Q9Y5X1	0.0014647577190771
Q6Y1H2	P50502	0.0014647566713392
Q6UWN0	P62277	0.001464755507186
Q9NWV4	P36873	0.00146475515794
O00743	O60832	0.0014647541102021
Q5BJF6	Q99567	0.0014647532952949
P37802	Q658P3	0.0014647530624642
O95817	Q9BPX5	0.0014647506177425
Q6ZP80	P62899	0.0014647505013272
P41212	P23396	0.0014647498028352
P23396	Q8IUN9	0.0014647498028352
P24390	Q5T4S7	0.0014647492207586
P36873	Q13838	0.0014647470088675
Q9UN86	Q12788	0.0014647467760369
80086	Q8N4N3	0.001464745728299
P43686	Q9BYB4	0.0014647456118837
P21266	Q96EY1	0.0014647456118837
Q96FI4	Q15366	0.0014647454954683
P68363	P49790	0.0014647451462224
P54577	P51617	0.0014647447969764
Q9H5V9	Q9BQS8	0.0014647446805611
Q9BXB1	P22392	0.0014647445641458
P04075	Q15738	0.0014647439820691
Q8NFD2	P42677	0.0014647439820691
P25789	P55209	0.0014647438656538
P33316	Q9Y3A3	0.0014647422358393
P53990	Q9H4A4	0.0014647420030087
Q9GZU0	Q86V81	0.0014647415373474
P55209	Q99570	0.0014647411881014
Q13404	P17302	0.0014647404896095
P02768	Q9BW71	0.0014647390926256
P42694	Q13185	0.0014647362986579
P41587	P62263	0.001464731642045
P14868	P30405	0.0014647302450612
Q86UA1	P55072	0.0014647296629846
O60678	P84090	0.0014647291973233
Q15773	3493	0.0014647286152467
P23246	Q9NVH6	0.0014647284988313
Q3ZCQ8	O43148	0.0014647282660007
Q9NZR1	P39019	0.0014647281495854
Q7L9L4	Q9Y5A9	0.0014647278003394
P02790	P36873	0.0014647271018475
Q9BW66	P36873	0.0014647271018475
Q13310	Q9NPI6	0.0014647265197709
P26373	Q9BXB1	0.0014647264033555
Q9UBS4	P31994	0.0014647259376943
Q9H902	Q16576	0.001464725472033
Q71U36	P23588	0.0014647244242951
P07602	Q92783	0.0014647241914644
P22695	P14550	0.0014647236093878
P08238	Q14749	0.0014647229108959
Q9BX40	Q96RT1	0.0014647224452346
Q09028	P06870	0.0014647223288193
P00505	Q6UW15	0.0014647223288193
P05451	O15143	0.0014647223288193
Q00796	Q03154	0.0014647220959886
Q9UPY6	Q12906	0.0014647208154201
P46778	Q13907	0.0014647205825895
P23246	Q9H7P9	0.0014647194184362
Q9Y3U8	P37802	0.0014647188363596
Q5SW79	Q9Y2S7	0.0014647172065451
Q9Y2Y1	Q9UJV9	0.0014647163916379
Q8N4V1	P49189	0.0014647163916379
Q53HC0	P13639	0.0014647154603153
P98182	P62249	0.0014647154603153
Q02218	Q8WYA0	0.0014647148782387
Q8NEX6	Q9BQA1	0.0014647140633314
P0C2L3	Q9BQA1	0.0014647140633314
P60981	Q9NZT2	0.0014647139469161
Q53HC5	P28066	0.0014647133648395
Q9NP77	O75436	0.0014647127827629
Q9UJJ9	Q9UPQ9	0.0014647124335169
Q9BV38	P14136	0.0014647123171016
P14136	P08240	0.0014647123171016
Q8N8A6	Q9UBF2	0.0014647109201177
P62847	Q99570	0.0014647109201177
P46779	P22830	0.0014647109201177
Q4J6C6	P62424	0.0014647109201177
P46779	Q4J6C6	0.0014647109201177
Q02878	P23786	0.0014647109201177
Q14202	P47914	0.0014647109201177
P38435	Q04637	0.0014647109201177
P61313	Q9NV64	0.0014647109201177
Q9BV20	P68104	0.0014647109201177
P07355	Q9NXV2	0.0014647109201177
Q92785	Q14739	0.0014647109201177
P46778	Q99570	0.0014647109201177
Q02878	Q99570	0.0014647109201177
P23458	P32969	0.0014647109201177
P39023	Q99570	0.0014647109201177
Q13601	Q12888	0.0014647103380411
Q8NHQ9	P23258	0.0014647099887952
Q92665	Q8TBX8	0.0014647099887952
P17252	P61163	0.0014647099887952
Q9BX40	P10155	0.0014647097559645
Q15678	P04075	0.0014647097559645
Q9P031	P62258	0.0014647096395492
P08758	P01350	0.0014647091738879
Q13564	Q96PV6	0.001464708475396
Q96JJ7	P62249	0.0014647064963355
O00170	Q8TCT9	0.0014647059142589
O75717	O95299	0.001464705215767
O15027	Q9Y448	0.001464704517275
P04908	P35222	0.0014647038187831
Q9HA64	Q13257	0.0014647033531218
O43852	Q9UG56	0.0014647032367065
Q07954	P51114	0.0014647030038759
P13797	O60313	0.0014647023053839
P11387	O43303	0.0014647020725533
Q9H2R5	P40227	0.0014647014904767
Q9UKV8	P49366	0.0014647000934928
O75340	P35453	0.0014646991621702
P55884	Q14847	0.0014646989293396
Q9NYN1	P30101	0.0014646982308477
Q9BXD5	P61978	0.0014646982308477
Q9UHX1	Q6P1L8	0.0014646977651864
P61024	P41250	0.0014646962517872
P02751	P98175	0.0014646956697106
P28325	Q9Y230	0.0014646952040493
O14524	Q9NZZ3	0.0014646948548033
P26447	Q9NTX5	0.0014646931085735
Q6UWN5	Q99623	0.0014646929921582
Q9H2W6	Q14204	0.0014646926429122
P60842	P39023	0.0014646925264969
Q14315	P35869	0.0014646910130977
O75638	P09622	0.0014646906638517
P29692	Q2TAL8	0.0014646896161139
Q8WWY3	Q8TBA6	0.0014646894996985
Q9Y343	P62140	0.0014646891504526
Q9NZJ0	O14744	0.0014646889176219
Q6NW34	Q9UKN8	0.0014646888012066
Q8WXX5	Q9Y2I6	0.0014646881027147
Q96JB5	P52434	0.001464684261009
O00308	P00338	0.0014646821655333
Q9HCN8	P68104	0.0014646805357187
Q9HD45	O43379	0.0014646800700575
Q9HD45	Q5JRX3	0.0014646794879809
Q9H2J4	P46459	0.0014646783238276
P17707	P0DP24	0.0014646763447672
P40616	O96013	0.0014646762283518
O43731	Q86V81	0.0014646745985373
P53350	P31948	0.0014646732015535
P48047	Q14244	0.0014646726194769
P46781	O94782	0.001464671222493
Q9Y6J9	P31483	0.0014646706404164
P62826	Q8WZA0	0.0014646701747551
Q9NUJ1	Q01814	0.0014646700583398
P61086	Q9NUI1	0.0014646690106019
P00749	P36871	0.0014646690106019
P42773	O75909	0.0014646687777712
Q96B18	P18621	0.0014646687777712
O43447	Q8IX90	0.00146466831211
Q68G75	P40926	0.0014646674972027
Q9GZT9	P30050	0.0014646667987108
Q96L93	P25398	0.0014646666822955
P30154	P50583	0.0014646665658801
O14654	P23381	0.0014646665658801
Q7LBR1	Q5RKV6	0.0014646664494648
Q01081	P50454	0.0014646657509729
P62829	Q8TD08	0.0014646656345576
P08670	Q06033	0.0014646655181422
P42702	P27708	0.0014646655181422
P08758	Q5TFG8	0.001464664353989
Q9Y3I0	Q9Y376	0.001464664353989
P54727	Q5TFG8	0.001464664353989
Q6L8Q7	Q7Z403	0.0014646630734205
P02794	Q13895	0.0014646629570052
O14773	P40429	0.0014646612107753
Q13200	Q96HY7	0.0014646602794528
P07357	P05387	0.0014646589988842
O00231	Q15545	0.0014646555064246
Q71UM5	P50502	0.0014646553900092
Q9P0R6	Q16658	0.0014646549243479
O60568	P33316	0.001464654225856
Q92905	P22061	0.0014646518975496
P17028	Q14331	0.001464650966227
Q6PEY0	P23396	0.0014646500349044
O96005	P32969	0.0014646499184891
Q9UNH7	Q9NRX1	0.0014646468916907
Q13057	P30041	0.0014646451454609
Q8N726	O60551	0.0014646445633843
Q9H6R7	Q8N1G4	0.0014646445633843
P12004	P08218	0.0014646439813077
P0C1Z6	P11310	0.0014646437484771
P24158	P11310	0.0014646437484771
P49721	Q9Y3C0	0.0014646435156464
P09661	P08134	0.0014646423514932
P14923	Q7Z417	0.0014646409545093
P61160	Q9UKA8	0.001464637578465
Q99959	Q9Y2Z0	0.0014646369963884
Q96RY7	P51648	0.0014646357158198
P24390	P17612	0.0014646340860053
P15408	P15531	0.0014646332710981
Q969K3	P15531	0.0014646332710981
Q9NZN8	P08670	0.0014646315248683
Q86W67	Q8NBS9	0.0014646315248683
P38606	P31943	0.0014646312920376
Q13765	Q9BYU1	0.001464631059207
Q9UK00	P62263	0.001464630709961
P21730	P62263	0.001464630709961
Q8WV16	P31947	0.0014646281488239
O95260	P36639	0.0014646269846707
Q5U4P2	P37837	0.0014646264025941
P52272	P07686	0.0014646261697635
Q99714	Q14558	0.0014646247727796
P38117	P24928	0.001464623841457
Q86Y07	P63104	0.0014646219788119
P19075	P08238	0.0014646219788119
P61981	Q6DHV7	0.0014646193012595
Q9NQX6	Q9Y265	0.0014646193012595
P18669	Q96S79	0.0014646193012595
Q99743	O60568	0.0014646174386143
O75712	P18124	0.0014646174386143
Q9HAP6	P43243	0.001464617322199
Q9H0U3	O15212	0.0014646170893684
Q8WUM0	Q6WCQ1	0.001464616972953
Q5SQN1	Q9BZJ0	0.001464616972953
Q86VG3	P23284	0.0014646149938926
P52272	Q8TB52	0.0014646139461547
P51575	Q9UL18	0.0014646111521869
Q8N3X1	Q12904	0.0014646099880337
Q9UN86	Q15070	0.0014646085910499
Q8IXB1	Q7L1Q6	0.0014646082418039
P62195	O75386	0.0014646082418039
P22061	Q7Z3U7	0.0014646080089733
P12277	Q9H7T9	0.0014646056806668
Q9Y333	P08579	0.0014646049821749
Q14694	O60551	0.001464603585191
Q12770	P40429	0.0014646034687757
P48643	Q71F23	0.0014646021882072
Q99832	Q96BI3	0.0014646021882072
P62266	O15126	0.0014646019553765
P62701	Q96BM1	0.0014646017225459
Q9P1U1	Q9Y316	0.0014646016061306
Q9UK76	P04181	0.0014646013732999
Q9NYY1	P07910	0.0014645997434854
P38606	Q5FBB7	0.0014645989285781
Q13889	Q9HC38	0.0014645978808403
Q8IWL3	P02786	0.0014645977644249
P04183	Q9UNE7	0.0014645976480096
Q7Z3D4	Q02952	0.0014645972987636
Q9HC07	O75113	0.0014645966002717
O14925	Q9Y5T5	0.0014645966002717
Q9UBB4	O43795	0.0014645966002717
Q9H0L4	Q92747	0.0014645950868725
P62857	P52594	0.0014645929913967
Q14694	P08754	0.0014645924093201
P00492	P68036	0.0014645911287516
P24386	P49411	0.0014645886840298
O00764	O14966	0.001464586588554
Q86UA1	Q86W67	0.0014645862393081
P07478	Q13765	0.0014645856572315
Q13557	O75569	0.0014645848423242
Q9Y2R5	P46940	0.0014645844930782
O94776	Q9NZZ3	0.0014645828632637
P12277	P43657	0.0014645818155258
Q9H0I3	P10515	0.0014645815826952
O60884	Q7Z6E9	0.0014645812334492
Q9UMX2	Q9Y617	0.0014645812334492
Q6ZVN8	P18077	0.0014645807677879
P13797	645455	0.0014645791379734
Q9BSH3	Q71UM5	0.0014645789051428
Q0VAA5	Q71UM5	0.0014645789051428
Q9H4A6	P22102	0.0014645786723122
P25788	Q9HBU9	0.0014645780902355
Q7L8A9	P26373	0.001464576460421
P30153	Q5JSH3	0.0014645761111751
Q9UKR8	P62258	0.0014645759947597
Q9UHX1	Q15390	0.001464573200792
P55795	Q96QR8	0.0014645723858848
Q02218	Q92930	0.0014645705232396
Q9H3P7	O43290	0.0014645697083324
P49006	Q9Y606	0.0014645690098404
Q13601	P30048	0.0014645678456872
P26641	Q8IXI2	0.0014645665651187
P40926	Q9UI26	0.0014645665651187
Q6P158	P61923	0.001464566332288
P41229	P60866	0.0014645654009655
Q92841	Q9NV31	0.0014645652845501
P0DP24	Q15631	0.0014645650517195
Q9UBX1	P22061	0.0014645648188889
Q96CP6	Q96AE4	0.0014645645860582
O94966	P45974	0.0014645645860582
Q13363	Q9BYD3	0.0014645645860582
O43447	Q9UBN6	0.0014645644696429
Q9NUJ1	P55265	0.0014645643532276
O75197	P17066	0.0014645643532276
Q9UHX1	Q6AI12	0.0014645643532276
Q5T4S7	P19525	0.0014645633054897
Q86SF2	P16083	0.0014645631890743
P22061	P35222	0.001464563072659
P14616	O00571	0.0014645629562437
P42766	Q9BSJ2	0.0014645628398284
Q16576	P04808	0.0014645615592598
Q16576	Q14773	0.0014645615592598
Q8N983	O15405	0.0014645599294453
Q8IY37	O15405	0.0014645599294453
Q12824	Q9UMS4	0.0014645595801994
Q9Y4L1	O00151	0.0014645587652921
P61962	Q96A35	0.0014645582996308
Q8N9Q2	P62280	0.0014645580668002
P28340	Q8N5C6	0.0014645574847236
Q5RKV6	O94953	0.0014645566698163
Q14152	O15541	0.0014645557384938
Q9BTL4	P40926	0.0014645555056631
P08133	Q96GS4	0.0014645552728325
Q96IZ0	Q9NVH1	0.0014645548071712
Q96I99	P60891	0.0014645545743405
Q6PIU2	P62847	0.0014645544579252
Q9NV56	Q07955	0.0014645543415099
Q7L5N1	P62487	0.001464552944526
P25874	P60709	0.001464552944526
P22392	A4D1E9	0.0014645525952801
Q6UWV6	P22392	0.0014645525952801
P61964	Q99985	0.0014645523624494
P53990	P53602	0.0014645522460341
O75390	Q9HC36	0.0014645511982962
Q6ZN17	Q9BPW8	0.0014645503833889
Q92598	P62888	0.001464550034143
O75347	Q8IVY1	0.0014645498013123
Q96CU9	Q9H3G5	0.0014645489864051
P12268	O75897	0.0014645489864051
P18669	P42338	0.0014645484043285
Q9HC56	P61981	0.0014645484043285
Q9H444	Q96SI9	0.0014645481714978
P04844	Q8IWZ6	0.001464546774514
Q96AH8	P30086	0.001464546774514
Q9HA64	P48634	0.001464546425268
Q14674	Q15233	0.001464546076022
P48052	P29692	0.001464546076022
P18850	P40925	0.0014645458431914
Q96PK6	Q969E3	0.0014645457267761
P56589	P17174	0.0014645450282841
Q9P246	P56537	0.0014645437477156
P35659	P29317	0.0014645430492237
P55735	P07305	0.0014645418850705
Q86UA1	P07197	0.0014645396731793
Q8IW35	O60664	0.0014645390911027
O43447	Q15121	0.0014645347837358
Q16822	P07195	0.0014645346673205
P62857	Q9UBW7	0.0014645344344899
O75369	P54886	0.0014645316405221
Q06210	P62910	0.0014645314076915
Q13217	Q14204	0.0014645282644778
Q49A26	Q9BQE3	0.0014645267510786
Q9UHR5	Q96IK1	0.0014645257033407
Q00325	Q96DV4	0.0014645246556028
P06744	P00387	0.0014645245391875
O43447	Q8NEU8	0.0014645240735262
O43447	Q9NQY0	0.0014645240735262
P62244	P49448	0.0014645237242802
Q9Y6H6	P21333	0.001464523258619
P14618	P57772	0.001464522560127
P14618	Q9Y5P3	0.001464522560127
Q96N20	P49327	0.001464522560127
P09651	Q9BV99	0.001464522560127
Q86X53	P46777	0.001464522560127
P62829	O00244	0.001464522560127
Q86UU0	P46777	0.001464522560127
P62829	Q9NYM9	0.001464522560127
Q96TA2	O95373	0.0014645222108811
P62195	P98164	0.0014645215123891
Q9NQP4	Q9Y4G6	0.0014645208138972
P62753	Q9C0G6	0.0014645202318206
O14602	P54578	0.0014645201154053
80086	Q92949	0.0014645197661593
Q13394	P60866	0.0014645197661593
Q13547	Q7Z2G1	0.0014645195333287
O43684	Q9UKF6	0.0014645180199295
Q8NC51	Q76L83	0.0014645165065303
P61009	O60573	0.0014645151095464
Q86XP3	Q9NR28	0.0014645126648247
P55081	P52907	0.001464512431994
O00178	Q8WY22	0.0014645116170868
P26368	P43003	0.0014645116170868
Q9NQT4	Q6PI48	0.0014645116170868
Q8WVM8	Q14847	0.0014645112678408
O75190	Q15427	0.0014645109185948
O00505	Q8TCG1	0.0014645108021795
P15104	P62081	0.0014645105693489
Q96AB3	Q9NZT2	0.0014645103365182
O60869	O75436	0.0014645094051957
Q9HB71	Q96C36	0.0014645090559497
O15294	Q9NUU7	0.0014645088231191
Q3SYC2	P26583	0.0014645087067037
Q99623	Q9NQ88	0.0014645085902884
P00558	Q04771	0.0014645080082118
Q15811	P13929	0.0014645067276433
O95352	P10644	0.0014645066112279
P33260	P08865	0.0014645063783973
P12532	P08949	0.0014645046321675
P09622	Q86Y38	0.0014645034680142
P55786	O15347	0.001464502653107
Q969S9	O95816	0.0014645011397078
Q9Y5S2	Q9NZ01	0.0014645011397078
Q969S9	Q96HS1	0.0014645011397078
P04626	O60784	0.0014645009068772
O95573	O60563	0.0014645009068772
Q9H857	Q6P2H3	0.0014645000919699
Q01105	Q9UBX0	0.0014644975308328
Q96K76	Q7Z417	0.0014644969487562
P53708	O14602	0.0014644964830949
P05455	O95573	0.0014644952025264
P00918	A5PL33	0.0014644941547885
O15205	P53999	0.0014644939219579
377047	P55072	0.0014644919428974
P04179	P22234	0.0014644919428974
Q15345	P08865	0.0014644910115748
P60660	Q96DH6	0.0014644905459135
P04844	P33176	0.0014644901966676
Q92608	P30419	0.0014644897310063
P78371	Q96IV0	0.001464489265345
Q9H967	P63279	0.0014644890325143
Q12981	P68402	0.0014644877519458
Q9UHB7	P22061	0.0014644876355305
Q9Y2Q9	P60174	0.0014644871698692
Q8WVM8	P31944	0.0014644871698692
Q8ND83	O43660	0.0014644858893007
P56537	Q9UBU8	0.0014644857728853
Q9H871	P83731	0.0014644849579781
O15116	Q15046	0.0014644839102402
Q92804	Q9BUJ0	0.0014644837938249
Q15056	P38646	0.0014644835609942
O43709	Q8N4C8	0.0014644829789176
P08708	P48735	0.0014644828625023
Q9BTT4	Q02809	0.0014644816983491
Q13061	P50402	0.0014644814655184
Q8IXM6	Q14697	0.0014644804177805
Q9BRQ8	P38919	0.0014644792536273
Q96PK6	P34913	0.001464478787966
Q9H6R0	Q9H0U3	0.0014644778566434
Q15369	Q96CB8	0.0014644773909822
Q8WWV3	O60762	0.0014644769253209
O43684	Q9BWX1	0.0014644768089056
O43684	Q86VZ1	0.0014644768089056
P38935	P18859	0.0014644768089056
Q02218	O14744	0.0014644762268289
Q99567	P22061	0.0014644752955064
Q0P5N6	Q9Y266	0.0014644752955064
Q8TDG2	Q9Y266	0.0014644752955064
P17812	P36941	0.0014644732000306
Q14155	P55072	0.0014644715702161
Q8TDH9	P10599	0.0014644709881395
P78371	Q8NHQ9	0.0014644707553088
Q9Y295	P09238	0.0014644706388935
P49458	P54727	0.0014644705224782
P52272	Q96H55	0.0014644702896475
Q92820	Q9BQ15	0.0014644695911556
P06753	Q9ULC4	0.0014644695911556
P31483	Q0VF96	0.001464469358325
Q659A1	P50454	0.0014644692419096
Q8N2K0	Q93034	0.0014644691254943
Q9BZX2	P33316	0.001464468659833
P34897	ENSG00000172660	0.0014644683105871
Q9Y3E7	Q14240	0.0014644681941717
O60259	Q9P2E9	0.0014644644688814
Q9UJ68	Q9Y5L4	0.0014644637703895
Q16795	Q04760	0.0014644636539742
Q9C0B7	P0DP24	0.0014644630718976
Q9NTG7	O75390	0.0014644622569903
Q96HW7	P13995	0.0014644607435911
P40227	P62502	0.0014644605107605
Q96FW1	Q92793	0.0014644586481153
Q96EY9	P61158	0.0014644585317
P17066	Q9Y2U8	0.0014644585317
79842	P61158	0.0014644585317
Q9UIA0	P61158	0.0014644585317
P14324	Q9UKV8	0.0014644581824541
Q92569	Q04760	0.0014644579496234
Q9C0I3	Q9UPQ9	0.0014644578332081
Q14019	P11021	0.0014644574839621
Q6P1Q9	O14654	0.0014644573675468
Q6P1Q9	P22087	0.0014644573675468
P09104	Q9UJV9	0.001464455621317
441493	P09429	0.0014644553884863
Q9UKR8	P09429	0.0014644553884863
P42696	Q9P0U3	0.0014644551556557
Q99575	Q9P0U3	0.0014644551556557
Q15397	Q9P0U3	0.0014644551556557
Q49A26	Q9P0U3	0.0014644551556557
Q15050	Q9P0U3	0.0014644551556557
P34932	Q12918	0.0014644550392404
P21964	Q9BVK8	0.0014644546899944
P55010	Q5SQN1	0.0014644536422565
Q9Y587	Q96PK6	0.0014644527109339
P78317	P02786	0.0014644515467807
P30044	204010	0.0014644503826275
Q2TAY7	P13805	0.0014644494513049
Q14493	P52565	0.0014644489856436
O43929	Q96RQ3	0.0014644471229985
P36578	Q7Z3U7	0.0014644471229985
P46379	Q92922	0.0014644470065832
P14649	Q8N6S5	0.0014644466573372
Q13263	Q9UH99	0.0014644458424299
O43399	P04080	0.0014644445618614
Q9BQ67	Q9NWB6	0.0014644443290308
P08133	P21953	0.0014644428156316
Q00597	P62753	0.0014644416514784
O15347	Q5JTH9	0.0014644402544945
P14927	Q8N726	0.0014644397888332
O00764	P15311	0.0014644387410953
O00255	P82932	0.00146443862468
Q8WUH6	Q12906	0.0014644376933574
O14908	P61073	0.0014644374605268
Q13601	Q15046	0.0014644371112808
P08758	Q96DA0	0.0014644365292042
P33176	P62913	0.0014644345501437
Q00G26	P50454	0.0014644337352365
P62195	Q96RG2	0.0014644332695752
Q9UK61	Q16186	0.0014644332695752
P28074	P11234	0.0014644322218373
P15121	Q92796	0.00146443140693
P63279	P35637	0.0014644307084381
Q9Y3F4	P15289	0.0014644291950389
Q9NP64	Q08209	0.0014644279144704
O75146	P52272	0.0014644266339018
Q96JY0	Q14204	0.0014644266339018
Q9UBR5	Q99832	0.0014644266339018
Q8IXB1	Q8WXK3	0.0014644260518252
Q96PK6	Q9HC35	0.0014644237235188
P24522	P26583	0.001464421278797
P07737	Q9H7F0	0.0014644210459664
P55327	Q14254	0.0014644194161519
P06737	P24941	0.0014644194161519
P38117	Q99735	0.0014644182519987
P38117	Q8IZU0	0.0014644182519987
P53004	O95757	0.001464418019168
P17096	Q12772	0.0014644174370914
Q5VW38	Q16643	0.0014644174370914
Q01085	Q3SXZ3	0.0014644154580309
O43143	P13727	0.0014644152252003
Q9H4E5	O43143	0.0014644152252003
Q9UNH6	P24752	0.0014644127804785
P21912	P50548	0.0014644125476479
P35070	P00558	0.001464411849156
O75131	Q7Z7D3	0.0014644108014181
Q9Y3U8	Q8N0Y2	0.0014644104521721
Q8NCB2	P61086	0.0014644104521721
O75556	P83731	0.0014644099865108
P31483	Q96B18	0.0014644099865108
Q9UPQ9	Q9NX55	0.0014644094044342
Q9UI30	O14828	0.001464408589527
Q13547	O15040	0.0014644075417891
Q13685	Q9UKM9	0.0014644075417891
P54198	Q15084	0.0014644048642367
P52272	Q8WVE6	0.0014644041657447
O95751	Q6UXN9	0.0014644034672528
P61086	Q9BQ95	0.0014644026523455
P51617	Q8TBX8	0.001464401721023
P62805	Q92615	0.0014643999747931
P17096	Q96T17	0.0014643998583778
Q7Z3B3	P25786	0.0014643996255472
P07355	O15539	0.0014643988106399
P23528	Q14011	0.0014643960166722
P16383	P45880	0.0014643953181803
Q8WV60	Q09028	0.0014643940376117
Q9UKF6	P78358	0.0014643939211964
P07900	O43818	0.0014643939211964
Q6NZY4	P14314	0.0014643934555351
Q96I99	P46459	0.0014643934555351
P19623	Q6NTF9	0.0014643934555351
P45983	Q06830	0.0014643931062892
P23409	P04181	0.0014643928734585
P31930	P52294	0.0014643906615674
P68371	Q8TAD7	0.0014643903123214
Q96I25	P58107	0.0014643894974142
Q9Y394	P49411	0.0014643892645835
Q3B820	P19338	0.0014643881004303
Q8WW35	P53992	0.0014643872855231
Q15257	P61289	0.0014643869362771
P56270	Q9Y230	0.0014643848408013
Q5T1M5	Q15424	0.0014643829781562
Q8WVM8	P48730	0.0014643823960795
P84996	P12956	0.0014643821632489
Q15369	P47224	0.0014643809990957
Q969Q5	Q15369	0.0014643809990957
Q1HG44	Q15369	0.0014643809990957
Q12931	Q9NPB0	0.0014643803006038
Q8IXB1	Q9BRJ7	0.0014643800677731
P51116	P35609	0.0014643797185271
Q6IA86	Q15046	0.0014643796021118
P52657	P47897	0.0014643791364505
Q9BYD3	P15531	0.0014643784379586
P31939	Q3KP66	0.001464378205128
P28289	P40227	0.0014643776230514
P30740	P07864	0.0014643752947449
Q9NQX3	P51648	0.001464374945499
P07858	Q9P2I0	0.0014643748290836
P62805	Q8IXW5	0.0014643734320998
Q8WVZ9	O43852	0.0014643733156844
Q16775	P46937	0.0014643729664385
P62280	Q9NPJ8	0.0014643720351159
Q8WU76	Q9H3K6	0.001464370638132
Q92545	Q9UHB6	0.0014643695903941
O14579	P49755	0.0014643687754869
Q08499	P27824	0.0014643670292571
Q9UJZ1	O00231	0.0014643666800111
Q8NDN9	Q562F6	0.0014643666800111
Q8NDN9	A2RU67	0.0014643666800111
Q8NDN9	P49770	0.0014643666800111
P0C5Y9	P62826	0.0014643662143498
Q8TEB9	P35268	0.0014643624890595
P36873	P53701	0.0014643623726442
P62280	O94826	0.0014643606264144
Q9UBU2	P61353	0.0014643601607531
Q9Y383	O75167	0.0014643595786765
Q14498	Q9NVX0	0.0014643595786765
O75347	Q8N1B3	0.0014643580652773
Q9UGV2	Q14651	0.0014643571339547
Q13765	Q14CW9	0.0014643563190475
Q9BSH3	Q13765	0.0014643563190475
O75792	O43426	0.0014643525937572
P39023	Q96B96	0.0014643518952652
Q9P2K3	Q13765	0.0014643516624346
Q04917	P58658	0.0014643515460193
P09972	P07910	0.0014643496833741
O43929	Q6YN16	0.0014643492177128
P50995	Q8N6U8	0.0014643492177128
P02545	Q8N490	0.0014643491012975
P50991	Q969G6	0.0014643466565757
Q9NSD9	P84103	0.0014643464237451
Q9UHR4	Q16630	0.0014643460744991
P84085	P13639	0.0014643450267612
Q8TDW5	P61457	0.0014643429312855
Q8IW45	Q9Y230	0.0014643424656242
Q9Y2R4	P24539	0.0014643421163782
Q9Y385	O43175	0.0014643418835476
P13010	P40227	0.0014643417671322
P46779	P53677	0.0014643415343016
Q9P0L0	O75746	0.001464340602979
O60814	Q8IY42	0.0014643396716564
Q9Y4L1	Q9Y5Z7	0.0014643390895798
Q9BZG8	P40429	0.0014643386239185
Q8WUH1	Q92945	0.0014643366448581
Q00597	O96019	0.0014643364120274
Q92504	Q92747	0.0014643350150436
O14950	Q6TDP4	0.0014643343165516
P62736	P31939	0.0014643343165516
Q07955	Q9Y5M8	0.0014643336180597
Q16828	O95429	0.0014643332688137
P11586	Q8WV22	0.0014643329195678
O75586	Q14677	0.0014643329195678
P61296	Q9Y230	0.0014643325703218
Q9UKK9	Q15785	0.0014643319882452
Q8NBJ7	Q96IY4	0.0014643319882452
Q8NBJ7	P57723	0.0014643319882452
P13686	Q9HC38	0.0014643319882452
P25205	Q92793	0.0014643305912613
Q9ULV4	Q07817	0.0014643293106928
P49721	Q9BVK8	0.0014643289614468
Q99439	Q04760	0.0014643281465396
Q92598	P10966	0.0014643253525719
Q9UNM6	Q9Y2T3	0.0014643244212493
Q9UN36	P31150	0.0014643212780356
Q13895	O94763	0.0014643208123743
Q9P258	Q2PZI1	0.0014643208123743
Q9P258	Q8IY63	0.0014643208123743
P32189	Q9Y490	0.0014643208123743
Q13442	O60779	0.0014643186004832
P47756	Q53HI1	0.0014643172034993
Q6IAN0	O75909	0.001464317087084
Q8NC51	Q9Y6H1	0.001464317087084
Q9Y262	Q8TEQ0	0.001464316737838
P62280	Q8NBE8	0.0014643163885921
Q8N6R1	P39019	0.0014643153408542
Q969U6	P62244	0.0014643126633018
P12268	P18859	0.0014643124304711
Q9BXW7	Q96M94	0.0014643124304711
Q15645	Q8WXA9	0.0014643121976405
P14923	P09012	0.0014643113827332
P30049	Q9NX20	0.0014643092872574
P46781	Q8ND83	0.0014643087051808
Q6DKI1	Q99614	0.0014643081231042
Q9NQZ6	P63220	0.0014643075410276
O43257	P23588	0.0014643063768744
Q13601	P53621	0.0014643062604591
P51610	P54284	0.0014643049798905
O00116	O60888	0.0014643042813986
Q07021	P07737	0.0014643041649833
Q9BQ39	Q9Y2Z0	0.001464303350076
Q9BPX3	P31947	0.0014643031172454
P41159	P39023	0.0014643025351688
Q9NQG5	Q13885	0.0014643019530922
Q9BW83	P35268	0.0014643012546002
P14618	Q16774	0.001464300439693
Q9H0G5	O43615	0.0014642998576164
Q9UNF1	O15371	0.0014642993919551
Q86X55	Q96T37	0.0014642992755398
P42766	Q86VS8	0.0014642989262938
P05023	P21912	0.0014642977621406
P49069	P42766	0.0014642940368503
O14497	Q8WVC6	0.001464293221943
P25789	O15315	0.0014642912428826
P25789	Q96QE5	0.0014642912428826
P35221	Q9UPN7	0.001464289962314
Q9H2U2	P78346	0.001464289962314
Q8NBM4	O95163	0.001464289962314
P42224	O75083	0.0014642897294834
O00232	Q8NBF2	0.0014642897294834
P00390	Q14160	0.0014642891474068
P28070	P53999	0.0014642886817455
Q15717	P17029	0.0014642885653302
Q99729	Q9H792	0.0014642882160842
Q9Y2T6	P23528	0.0014642875175923
Q13442	P42356	0.0014642874011769
O96015	O60568	0.0014642871683463
P10644	P78540	0.0014642862370237
Q92841	Q13349	0.0014642860041931
B0YJ81	Q9Y5L4	0.0014642856549471
Q9NV56	Q09666	0.0014642853057011
Q8NFJ9	Q13257	0.0014642844907939
2197	Q15014	0.0014642843743786
Q96SN8	Q09028	0.0014642839087173
Q8TBJ4	P51571	0.0014642829773947
Q9BXL8	P51571	0.0014642829773947
P51571	P01242	0.0014642829773947
P35520	P62136	0.0014642815804108
O60869	Q08170	0.0014642796013504
P27635	P42574	0.0014642793685197
O75475	Q9Y487	0.0014642783207818
P28288	Q9BW83	0.0014642783207818
O94842	Q9NQ88	0.0014642777387052
O60506	Q96D21	0.0014642773894593
Q9BS16	P17174	0.0014642772730439
Q99985	P19474	0.0014642772730439
Q15819	P08865	0.0014642756432294
Q99714	64940	0.0014642755268141
Q15437	P40123	0.0014642740134149
Q15058	Q9ULX6	0.001464273664169
P00491	P55064	0.0014642728492617
P00491	O60543	0.0014642728492617
P00491	Q92581	0.0014642728492617
P11171	O43303	0.0014642719179391
P01040	Q5T5P2	0.0014642719179391
O43292	P52597	0.0014642706373706
P31321	Q9BT22	0.0014642698224633
O14979	Q8IW36	0.0014642693568021
O14979	Q01201	0.0014642693568021
O14979	Q96HH9	0.0014642693568021
O60884	Q8WVJ9	0.0014642692403867
O60296	O43143	0.0014642688911408
P18206	Q9BRX2	0.0014642688911408
Q12906	O43295	0.0014642670284956
P48426	P62854	0.0014642666792497
P37802	Q6NSJ5	0.0014642594614997
O43914	P61981	0.0014642569003626
Q96PC3	P52815	0.001464256318286
P09972	Q8WV22	0.001464256318286
P52815	Q9Y2V2	0.001464256318286
Q9NPF5	O15479	0.001464256318286
Q99460	P27707	0.001464256318286
O14810	O75131	0.001464256318286
P09972	P13284	0.001464256318286
P13804	Q8WWU7	0.001464256318286
P51858	Q9Y2H1	0.001464256318286
O15479	Q9Y3I1	0.001464256318286
Q6UX04	O75394	0.001464256318286
Q13555	O15479	0.001464256318286
Q14160	O15479	0.001464256318286
P41222	O15479	0.001464256318286
P26368	Q02818	0.001464256318286
P51858	Q9H1M0	0.001464256318286
Q9BVM4	P39687	0.001464256318286
P62805	P48595	0.001464256318286
P30740	P02686	0.001464256318286
Q15020	Q9NP79	0.001464256318286
Q13889	P09525	0.001464256318286
Q8IWR1	Q2TAY7	0.001464256318286
Q86VI3	O15479	0.001464256318286
P99999	Q8NB15	0.001464256318286
P62805	Q9UBW5	0.001464256318286
P35221	Q9H497	0.001464256318286
Q8TBZ3	O15479	0.001464256318286
P09972	P12644	0.001464256318286
P26368	Q9UQ10	0.001464256318286
P31930	Q6ZYL4	0.001464256318286
P01570	P39687	0.001464256318286
Q495A1	P51858	0.001464256318286
Q9Y6N1	P35222	0.001464256318286
O43731	P35222	0.001464256318286
O95670	P41091	0.001464256318286
P26368	P49247	0.001464256318286
O60656	Q9P2E9	0.001464256318286
P12277	A1X283	0.0014642555033788
P42126	P08217	0.0014642553869634
Q96DG6	P12644	0.0014642553869634
P05161	Q96DG6	0.0014642553869634
P61586	P60709	0.0014642549213021
O96008	P08865	0.0014642546884715
O43148	Q96C28	0.001464252709411
2197	O75391	0.0014642525929957
Q14203	Q9Y3C1	0.0014642508467659
P13797	P50914	0.0014642503811046
Q08188	P52272	0.0014642492169514
P55795	P42766	0.0014642484020441
Q9Y2X7	P12235	0.0014642473543062
P00966	Q15149	0.0014642472378909
P68032	O75529	0.0014642471214756
Q8TDB4	P14866	0.0014642463065683
Q96PZ0	P42766	0.0014642449095845
O60568	Q14442	0.0014642445603385
Q7Z418	O60568	0.0014642445603385
P07602	O75351	0.0014642445603385
P18124	Q8NCC3	0.0014642445603385
Q15056	Q93084	0.0014642437454313
O60563	P62308	0.001464242581278
Q9UN86	Q96G30	0.0014642419992014
Q8N9I0	Q9Y5L4	0.0014642409514635
O95864	Q16630	0.0014642407186329
Q5SSJ5	Q9HCN4	0.0014642403693869
P62851	Q6NW29	0.0014642378082498
Q06828	P07108	0.0014642369933426
Q9H3N1	P60866	0.0014642355963587
O95990	Q04760	0.0014642344322055
Q15181	Q14692	0.0014642336172983
P42345	Q99615	0.0014642333844676
Q9H3R5	P62304	0.0014642321038991
Q49A26	O75439	0.0014642316382378
P07203	Q9NTJ3	0.0014642288442701
P18669	Q9Y4Z2	0.0014642282621935
P62805	O95169	0.0014642253518104
Q13740	P11310	0.0014642248861491
P31483	O00212	0.0014642241876572
Q93034	Q15392	0.001464222674258
P30153	Q99985	0.0014642220921814
P05455	Q16890	0.0014642218593508
O43815	Q9NZL4	0.0014642216265201
Q8TDR4	P14866	0.0014642198802903
Q06190	O95881	0.0014642188325524
Q9UQ35	Q9UJQ1	0.0014642172027379
Q9BTP6	Q9UQ35	0.0014642172027379
O95473	P47897	0.0014642170863226
P12236	Q9P2T1	0.0014642169699072
P01583	P21333	0.0014642169699072
P12236	O95237	0.0014642169699072
Q96EL2	P30040	0.0014642134774476
P50454	Q86X67	0.0014642132446169
Q9UJY5	P23588	0.0014642127789556
Q96FV2	P35998	0.0014642117312178
Q9NV79	Q99627	0.0014642113819718
Q9HCQ5	Q14974	0.0014642113819718
P49407	P50395	0.0014642112655565
Q96NA8	P35268	0.0014642105670645
P62310	P68431	0.0014642094029113
Q07021	Q9H2C0	0.0014642094029113
Q9H2V7	Q9Y4P8	0.001464209286496
P09525	O75348	0.0014642075402662
P33176	O94906	0.0014642073074355
Q13547	Q6PCB5	0.0014642069581896
P62750	P54709	0.0014642069581896
P61026	Q96CW1	0.0014642069581896
Q13616	P36871	0.0014642053283751
P49411	Q6PCT2	0.0014642050955444
P31431	P22392	0.0014642050955444
P05388	P28062	0.0014642050955444
P45880	Q495B1	0.0014642049791291
Q15198	P04792	0.0014642048627138
Q6DKI1	O75182	0.0014642046298831
Q53H12	Q8IWC1	0.0014642039313912
P05090	P62280	0.0014642039313912
Q02952	P62847	0.0014642036985605
P29317	Q9UKV8	0.0014642030000686
O43237	ENSG00000215472	0.0014641998568549
Q8N5L8	P47756	0.0014641996240243
Q99497	Q5TAQ9	0.001464199158363
Q9UJD0	O95816	0.0014641979942098
Q15773	O15372	0.0014641941525042
Q14157	P10828	0.0014641936868429
Q14247	P08621	0.0014641921734437
Q13404	Q96FW1	0.0014641910092905
Q16891	Q9UHV9	0.0014641904272139
P06454	Q9BYN8	0.0014641897287219
P51610	Q12934	0.0014641882153227
Q9H857	O43148	0.0014641877496615
Q9H902	Q9Y295	0.0014641872840002
Q9Y2B4	Q00839	0.0014641870511695
O95721	P10619	0.0014641867019236
Q9H6H4	O15347	0.0014641867019236
Q9H668	O15347	0.0014641867019236
Q86XS8	O00193	0.0014641867019236
O95785	O14925	0.0014641862362623
P04114	P32969	0.0014641858870163
Q9UBF2	Q13243	0.0014641856541857
Q08554	Q9BQE5	0.0014641856541857
P62847	Q96KA5	0.0014641856541857
Q16342	P14735	0.0014641848392784
P67936	O94905	0.0014641848392784
Q9H6T3	Q86UP2	0.0014641834422945
O75712	P04075	0.0014641829766333
Q9UGI8	Q13257	0.0014641827438026
Q9P2K5	Q9NSE4	0.0014641827438026
P62829	O94762	0.0014641823945567
P60468	Q9NPI6	0.0014641823945567
Q8N983	Q8N5G2	0.0014641807647421
Q96DC9	P52565	0.0014641798334196
P46783	O94985	0.0014641754096373
P62857	Q96GW9	0.0014641754096373
Q14865	P50502	0.0014641754096373
Q9UBS4	Q96FG2	0.0014641750603914
Q9UNM6	O15511	0.0014641738962382
Q02878	Q9UK22	0.0014641735469922
P49327	Q8WV44	0.0014641726156696
Q8NFB2	P07900	0.0014641712186858
P47929	O75390	0.0014641707530245
Q96RJ6	Q92499	0.0014641706366091
Q5JTD7	Q9UJV9	0.0014641705201938
P26373	P06702	0.0014641685411334
O14979	Q86Y38	0.0014641666784882
Q8NBJ9	Q13618	0.0014641650486737
Q8N684	P51571	0.0014641650486737
P21796	P19388	0.0014641628367826
Q9H871	Q8TDN6	0.0014641621382907
P36507	Q9Y5M8	0.00146416190546
O60503	P20618	0.0014641613233834
Q00341	Q13564	0.0014641608577221
P62829	O15432	0.0014641603920608
Q5JRX3	Q86V81	0.0014641602756455
O75122	P49588	0.001464158995077
O00398	P47897	0.001464158296585
Q96RJ6	P31689	0.0014641562011092
P31689	Q9ULW8	0.0014641562011092
O95237	P31689	0.0014641562011092
P42766	Q9H9G7	0.0014641558518633
P17066	P13010	0.0014641542220488
P36873	Q96ES7	0.0014641537563875
Q8IXK2	O15144	0.0014641537563875
Q9NQP4	P01011	0.0014641510788351
Q5T653	Q92804	0.0014641508460044
Q8IZJ4	P61204	0.0014641506131738
P42766	Q9NRP0	0.0014641502639278
Q92598	Q8N9N8	0.0014641499146819
P07339	O75084	0.0014641478192061
Q9NWC5	Q92688	0.0014641468878835
Q9P258	O75410	0.0014641464222222
Q9Y3E7	P26196	0.0014641458401456
Q969N2	Q07157	0.0014641446759924
Q9BUL9	O75083	0.0014641444431617
Q96JS3	P08865	0.0014641440939158
Q9NVP2	P24928	0.0014641436282545
Q9Y324	P06737	0.0014641433954238
Q15006	O15143	0.0014641433954238
P06737	Q86TA1	0.0014641433954238
O75676	P60709	0.0014641428133472
Q9UHB6	Q04760	0.0014641426969319
P61964	P48788	0.00146414199844
P61964	Q6NWY9	0.00146414199844
P61964	Q92949	0.00146414199844
Q9UIL1	Q9Y5L4	0.001464141299948
P83111	P13639	0.0014641395537182
P57740	Q9BQ39	0.001464138040319
Q6PKC3	P07602	0.001464138040319
P09525	Q5M9Q1	0.001464138040319
O43148	P62750	0.0014641357120126
O14818	Q9Y2J2	0.0014641345478594
Q13838	P35052	0.0014641344314441
Q5JUK2	P47897	0.0014641341986134
P32320	O00469	0.0014641339657828
Q9P2N5	Q10567	0.0014641329180449
P37268	Q9ULV4	0.0014641321031376
O43529	Q9Y230	0.0014641308225691
Q9H0U4	O94910	0.0014641308225691
Q9BXA6	P60709	0.0014641303569078
P09622	P53621	0.0014641294255852
Q7Z4V5	O60502	0.0014641288435086
Q01844	Q96NB2	0.001464128261432
Q99816	Q9Y5Y2	0.001464128261432
O00264	P00568	0.001464128261432
P48651	Q1ED39	0.001464128261432
P78527	Q96KP4	0.0014641280286014
O14818	P12036	0.001464127912186
Q969U7	P00558	0.0014641276793554
P35611	P67812	0.0014641272136941
O00116	Q96PY5	0.0014641263987869
Q9NPF5	O60568	0.0014641259331256
Q9UJS0	P15924	0.0014641259331256
Q92889	P09622	0.0014641255838796
Q8N4T4	P02786	0.0014641247689723
Q13459	P05089	0.0014641247689723
P28288	P14618	0.0014641239540651
Q8WXF1	Q8TCT9	0.0014641223242506
Q9Y6M1	O95772	0.0014641220914199
Q969H8	Q9HAW7	0.001464121392928
Q9Y337	P30041	0.001464121392928
O00764	Q8N4T4	0.001464121392928
O60506	Q9NZ72	0.0014641185989603
Q92575	P61962	0.0014641175512224
P68104	O75909	0.0014641160378232
P31152	P55072	0.0014641160378232
Q15645	Q99700	0.0014641154557466
P53992	Q92569	0.0014641151065006
Q9NQG5	P63165	0.0014641131274402
P60660	P28838	0.0014641130110248
Q8WWY3	Q15911	0.0014641121961176
P61604	O95218	0.0014641117304563
P20020	Q5VUJ6	0.001464111614041
P61964	P49454	0.001464111614041
O95249	O00505	0.001464111614041
Q9UNM6	Q9BRX5	0.001464111614041
Q14202	Q9NUG6	0.001464111614041
P51812	Q15054	0.001464111614041
O43815	Q9NWU2	0.001464111614041
Q9BV38	Q5VSL9	0.001464111614041
Q15654	Q99570	0.001464111614041
Q15036	Q7L0Y3	0.001464111614041
Q15036	Q8TEM1	0.001464111614041
Q15573	Q14974	0.001464111264795
P01344	O95881	0.001464110915549
P18669	Q04864	0.0014641105663031
Q8IXB1	Q13243	0.0014641096349805
Q96S97	Q9Y5L4	0.0014641096349805
P19338	Q5T750	0.0014641085872426
O95872	Q9H5V9	0.0014641082379966
Q9C0I3	Q9H5V9	0.0014641082379966
80086	Q7L5A8	0.0014641077723354
P28074	Q9Y2R9	0.0014641077723354
O43731	Q9Y294	0.0014641074230894
Q92598	Q8TAE8	0.0014641073066741
O43924	P67809	0.0014641054440289
P42898	Q15233	0.0014641039306297
Q9Y399	Q14683	0.0014641039306297
Q9NV56	P49959	0.0014641039306297
Q02952	114299	0.0014641038142144
Q9Y3Z3	P23229	0.0014641031157225
Q3KNV8	Q969H8	0.0014641027664765
P32119	Q07955	0.0014641019515693
O60739	P15531	0.0014640990411862
Q9NXH9	Q9BXJ9	0.0014640986919403
Q86V81	Q6FI81	0.0014640967128798
Q9UJA5	O15144	0.0014640960143879
P12268	255330	0.0014640938024967
Q8IUH3	P04080	0.0014640914741903
80086	Q9C0J8	0.0014640906592831
Q16769	Q7L099	0.0014640906592831
Q9Y6B6	P48047	0.0014640885638073
Q15365	Q9Y2H1	0.0014640876324847
Q9UDY2	P31689	0.0014640875160694
Q8IXP5	P30101	0.0014640849549323
O60716	P18583	0.0014640835579484
P21912	Q9HC97	0.0014640821609646
Q03721	O00410	0.0014640805311501
P41250	P13498	0.0014640787849202
O96015	P08865	0.0014640770386904
Q86UW1	O75390	0.0014640765730291
Q14094	O95816	0.0014640764566138
Q96DA0	Q9H3G5	0.0014640759909525
Q13330	Q9Y265	0.0014640751760452
P61086	P84085	0.0014640749432146
Q9UI30	Q9NUI1	0.0014640748267993
P61758	O15213	0.0014640744775533
P62753	Q96HZ4	0.0014640728477388
Q8WWY3	Q9NP97	0.0014640722656622
P62826	Q14689	0.0014640722656622
P78395	O96019	0.0014640716835856
Q13370	Q15233	0.0014640705194324
Q8NBP0	Q96RQ3	0.0014640705194324
Q8NBP0	P21333	0.0014640705194324
Q3ZCQ8	P63279	0.0014640695881098
P60660	Q9NQW5	0.0014640690060332
P33993	Q8NHJ6	0.0014640685403719
Q15437	Q09161	0.0014640684239566
P40926	Q8N1A0	0.001464067492634
P21796	Q9UNH7	0.0014640664448961
Q7KZF4	Q9Y580	0.0014640650479122
Q8ND24	Q96KA5	0.0014640649314969
Q9UBU6	Q15233	0.001464064582251
Q15036	O00299	0.0014640637673437
Q9NQC3	Q5JSZ5	0.0014640636509284
Q9Y2P8	Q96A08	0.0014640636509284
Q5JSH3	O43809	0.0014640635345131
P00491	Q8IYQ7	0.0014640627196058
Q13765	P35219	0.0014640623703598
P10599	Q8TBZ0	0.0014640622539445
Q9BSY4	O95429	0.0014640617882832
Q9UDY2	P20042	0.0014640614390373
O00255	P04637	0.001464061322622
P84098	P52306	0.0014640605077147
Q9UN86	Q9UNY4	0.0014640591107308
O43148	O75192	0.0014640558511018
P23284	O43747	0.0014640558511018
Q6DKI7	Q96HS1	0.0014640546869486
Q9BUQ8	O75179	0.0014640543377026
P13796	P30101	0.0014640520093962
Q15024	P60709	0.001464051194489
Q99873	O75716	0.001464050495997
P62269	P12814	0.0014640482841059
Q9NRG9	Q12965	0.001464047585614
P08237	Q96L92	0.0014640451408922
Q8NDF8	P31943	0.0014640451408922
Q13404	P05388	0.0014640447916463
Q14847	Q9BQG0	0.0014640445588156
Q99598	Q14980	0.0014640440931543
Q9P2N5	Q9UBV8	0.0014640438603237
Q8WXX5	P48595	0.0014640432782471
P33993	Q5FBB7	0.0014640430454164
P13010	Q9BXG8	0.0014640421140938
Q9H6Y5	P12277	0.0014640418812632
P12277	Q2TBC4	0.0014640418812632
Q00839	Q8IYX4	0.0014640418812632
P78371	Q96PC5	0.0014640412991866
O60704	O43707	0.0014640379231423
P51659	P05090	0.0014640376903116
P17252	P13639	0.0014640375738963
Q9UNG2	Q9Y265	0.0014640361769124
Q9NYL9	Q7Z4H7	0.001464034197852
Q02577	P07900	0.001464033848606
Q8NI22	Q8N1G4	0.0014640333829447
P18510	P48637	0.0014640333829447
Q6NUQ1	P23588	0.0014640311710536
Q6PKG0	P49841	0.0014640280278399
Q9NVM6	P04181	0.0014640279114246
Q16718	Q9Y5S9	0.0014640268636867
P04040	Q7Z417	0.0014640263980254
P47756	Q71F23	0.0014640258159488
Q02878	Q8WVZ7	0.0014640255831182
P23528	Q8IZV2	0.0014640248846262
Q01085	O75367	0.0014640246517956
Q13112	Q10570	0.001464024069719
P52298	Q8N5W9	0.0014640232548117
Q53GQ0	Q9H0A8	0.0014640230219811
P55081	P36871	0.0014640225563198
Q9NX65	P61978	0.0014640220906585
P28072	Q5T0F9	0.0014640210429206
Q2NKX8	P27824	0.0014640203444287
Q08211	P42898	0.0014640195295214
Q02218	Q9UFG5	0.0014640195295214
P25789	Q5TB80	0.0014640194131061
Q03701	P33121	0.0014640178997069
P49321	Q9GZV8	0.0014640175504609
P07900	Q93009	0.001464017201215
P02545	Q15014	0.0014640145236626
P61006	P11172	0.0014640145236626
Q8IX29	Q13151	0.0014640128938481
P20073	Q9Y6G3	0.0014640127774327
P16083	Q86SQ9	0.0014640116132795
Q15181	O94804	0.0014640113804489
P15813	P31939	0.0014640109147876
Q9UKK9	Q92804	0.001464010681957
Q8WXX5	Q92838	0.0014640092849731
Q99714	Q9BVK2	0.0014640077715739
Q96PZ0	P07858	0.0014640073059126
P51610	Q49A26	0.0014640064910054
P52434	Q5J8M3	0.00146400637459
P78348	P52434	0.00146400637459
O95210	P52434	0.00146400637459
Q96BD8	Q16527	0.0014640057925134
Q15796	P99999	0.0014640054432675
O00264	P61513	0.0014640053268522
Q06830	Q86T26	0.0014640041626989
P18583	Q5JSH3	0.0014640040462836
Q9Y224	P61981	0.0014640027657151
Q13442	Q9UBX0	0.0014640025328844
P27694	Q9NUP9	0.0014640020672231
P39019	644068	0.0014640020672231
Q99497	Q9BSU1	0.0014640006702393
221060	P22392	0.0014640004374086
Q8N6Y2	P22314	0.001464000204578
Q9HC23	Q15046	0.001464000204578
P29401	P60510	0.0014639990404248
Q9ULX6	Q9H840	0.0014639989240095
Q08945	Q9UGP8	0.0014639971777796
Q15283	Q14980	0.0014639964792877
O75347	Q7Z4H8	0.0014639957807958
Q5VW36	Q9Y314	0.0014639955479651
P22314	Q8IXM6	0.0014639953151345
P22314	Q969R8	0.0014639953151345
Q16653	P31689	0.0014639951987192
P55735	Q07866	0.0014639947330579
Q13043	P45880	0.0014639939181506
P28074	Q14116	0.001463993336074
Q93088	O60814	0.0014639922883361
Q13618	Q86WN2	0.0014639915898442
P12956	Q8NI22	0.0014639911241829
O43543	P23526	0.0014639903092756
Q86SU0	P29692	0.001463989727199
Q86X55	Q96GM1	0.0014639893779531
Q9C0J8	Q92973	0.0014639875153079
P23528	Q9BSM1	0.0014639873988926
P36404	Q9Y5L4	0.001463986816816
P51991	ENSG00000215472	0.0014639860019087
Q96GS6	P15531	0.0014639854198321
Q86Y46	P52272	0.0014639851870015
Q8WW24	P25787	0.0014639843720942
P25787	Q9Y4R7	0.0014639843720942
P25787	Q5T4D3	0.0014639843720942
P25787	O14543	0.0014639843720942
Q0P5N6	Q92945	0.001463983207941
P78385	P61978	0.0014639830915257
P17858	Q15418	0.0014639827422797
P62072	P27816	0.0014639825094491
Q3SY69	P61204	0.0014639792498201
Q8TBX8	Q9UNQ2	0.0014639789005741
P50990	Q9NTG7	0.0014639749424532
Q01085	Q16513	0.001463972730562
2197	Q15369	0.001463972730562
P54840	P62851	0.0014639707515016
P17096	Q8N490	0.0014639699365943
Q13442	P10644	0.0014639693545177
Q13363	O60832	0.0014639672590419
P08758	Q9GZZ8	0.0014639670262113
Q9UBM7	Q15436	0.0014639664441347
P34897	399669	0.0014639655128121
P26640	P61599	0.0014639644650742
P02545	Q9UQV4	0.0014639639994129
O95487	P25311	0.0014639630680903
O75431	P30040	0.0014639630680903
Q99471	P56377	0.0014639619039371
Q9HB20	P55072	0.0014639612054452
P53667	P55072	0.0014639612054452
56969	P55072	0.0014639612054452
Q96P56	P31946	0.0014639610890299
Q96ES7	P62306	0.0014639602741226
Q9UJX2	O14787	0.0014639598084613
Q3ZCQ8	P48507	0.0014639594592154
O95721	P53396	0.0014639592263847
P49750	P11021	0.0014639582950621
Q96A37	P62913	0.0014639574801549
O94842	Q8N163	0.001463956432417
Q96JB5	Q96PK6	0.0014639545697718
P48507	Q03154	0.0014639537548646
P62873	O00244	0.0014639517758041
P30519	P30876	0.0014639504952356
Q13112	Q16643	0.0014639502624049
Q8IZ69	P53041	0.0014639502624049
P62805	Q9NWV8	0.0014639490982517
P46781	Q502W6	0.0014639487490057
Q9H9B4	Q9Y4E8	0.0014639486325904
O43292	Q9BTL3	0.0014639483997598
Q9H9S3	P09012	0.0014639482833445
Q92804	Q6YP21	0.0014639479340985
P62753	P47901	0.0014639471191912
Q9UJW2	P10412	0.001463946304284
O75494	Q92499	0.0014639457222074
O15127	Q07020	0.0014639453729614
Q9GZS3	P17302	0.0014639443252235
Q8N1I0	Q92499	0.0014639443252235
P51398	P00558	0.0014639431610703
Q03395	P55072	0.0014639431610703
Q9HA64	P49736	0.0014639429282397
Q86V48	Q9P2I0	0.0014639429282397
Q08209	P11441	0.0014639429282397
P62854	Q8N680	0.001463942695409
P78318	Q02809	0.0014639422297477
P16152	P06744	0.0014639415312558
P84098	P40692	0.0014639414148405
O43766	P13010	0.0014639412984251
P37837	Q9NQC8	0.0014639407163485
P37837	O43529	0.0014639407163485
Q9BYJ1	O43175	0.0014639401342719
P19474	Q93062	0.0014639400178566
P98153	O96019	0.0014639395521953
O14593	P08574	0.0014639375731348
Q8N468	P40925	0.0014639374567195
Q6FIF0	P40925	0.0014639374567195
P51571	Q14139	0.0014639367582276
O14654	O95298	0.0014639366418123
Q9Y266	Q9NZT1	0.0014639351284131
Q10713	P05114	0.0014639337314292
Q9UN86	P50995	0.0014639314031228
P30740	Q9BPU6	0.0014639262808486
Q9UPV9	Q13765	0.001463926048018
P09651	Q96NE9	0.0014639259316027
P05388	Q9Y314	0.0014639255823567
P62857	O95416	0.0014639238361269
Q92522	P40227	0.0014639234868809
P20618	Q9UKA1	0.0014639232540503
P41567	O94903	0.0014639225555583
Q9BRG1	Q09028	0.0014639212749898
P61604	Q9Y3Q3	0.0014639203436672
P50135	P40429	0.0014639197615906
Q14203	Q8WUA4	0.0014639178989455
P13010	Q12794	0.0014639175496995
Q86UP2	Q9UL15	0.0014639166183769
Q9BVG4	Q15067	0.0014639156870543
P62847	P04899	0.001463915570639
Q9UJX3	Q9BXS6	0.0014639152213931
3501	O43615	0.0014639133587479
Q13228	O43615	0.0014639133587479
Q9Y295	Q12849	0.001463909400627
Q8NAV2	Q00839	0.001463909051381
Q9UKD2	P14314	0.0014639089349657
P42677	Q13231	0.0014639080036431
Q9NXC2	P60709	0.0014639073051512
O94830	Q9Y4L1	0.0014639068394899
P26447	P16083	0.0014639041619375
O14732	Q9ULC4	0.0014639034634456
Q16576	O75896	0.001463902532123
O75083	Q2MV58	0.001463902182877
Q9H583	O00267	0.0014639017172157
A2RU48	P00338	0.0014639013679698
P11171	Q92783	0.0014638995053246
O43379	O14929	0.0014638990396633
P11940	Q7Z3D6	0.0014638979919254
Q15424	Q8WX93	0.0014638962456956
P30566	Q6YP21	0.0014638951979577
P49327	Q9UJX4	0.0014638949651271
Q9NYY1	P49721	0.0014638943830505
P18669	Q00535	0.001463891705498
Q969N2	O14617	0.0014638914726674
Q8N163	Q12874	0.0014638897264376
Q9Y224	P58340	0.0014638893771916
Q8NCR6	P35609	0.0014638868160545
Q9UM54	O14939	0.0014638866996392
O95573	Q9UKA4	0.0014638856519013
P14923	Q99707	0.0014638841385021
P61758	Q14839	0.0014638840220868
Q99426	Q6PGP7	0.0014638834400102
Q9NS69	P52434	0.0014638826251029
Q8WWF3	P05388	0.0014638818101957
P05388	Q9C0I9	0.0014638818101957
Q9Y5W9	P05388	0.0014638818101957
Q7L014	P49721	0.0014638765715062
P28289	P00492	0.0014638761058449
Q969V3	Q9UBD5	0.0014638761058449
Q96AE4	P23396	0.0014638759894296
P05455	P16949	0.0014638752909377
P32322	P04637	0.0014638737775385
O95210	P19474	0.0014638735447078
O95352	P09496	0.0014638726133853
O14964	O75175	0.0014638716820627
P17275	Q2TAY7	0.0014638715656474
Q9P0J1	Q8NBI5	0.0014638713328167
Q9P0J1	P78368	0.0014638713328167
Q6PKG0	Q9UQE7	0.0014638705179095
P17931	Q96EK6	0.0014638702850788
Q14697	Q8WVX3	0.0014638700522482
Q16576	Q68EM7	0.0014638695865869
P34897	P24534	0.0014638693537563
P45983	P30086	0.0014638686552643
Q96LA8	P30086	0.0014638686552643
Q96HH9	P30086	0.0014638686552643
P62241	Q7L1Q6	0.0014638684224337
P38432	Q5H9R7	0.0014638678403571
Q9NRW7	Q9P2I0	0.0014638669090345
Q9BRG1	P17066	0.0014638665597885
Q8TF46	P17612	0.0014638659777119
Q15029	Q8IYS2	0.0014638639986515
Q9UIV1	Q8IY37	0.0014638636494055
P00390	Q92685	0.0014638633001595
Q00005	P00390	0.0014638633001595
Q9NPD3	Q16181	0.0014638628344982
Q8NBS9	Q8IU89	0.0014638628344982
P48544	Q8NBS9	0.0014638593420386
Q14011	Q14140	0.0014638588763773
O95831	Q96BD8	0.0014638578286394
Q9UJZ1	Q92522	0.0014638573629781
P55327	Q96Q11	0.0014638538705185
Q9BQ67	Q9BZF1	0.0014638525899499
P09488	Q07020	0.0014638506108894
Q8TF63	Q07020	0.0014638506108894
P49792	P05455	0.0014638490974903
Q9H857	Q9BRY0	0.0014638489810749
Q9BW66	P29692	0.0014638458378612
Q9BWV1	P30050	0.0014638458378612
Q9UPW5	Q01130	0.0014638456050306
P14174	P67936	0.0014638447901234
Q6PJG9	P35998	0.0014638444408774
O60610	Q12849	0.0014638437423855
P05023	Q14116	0.0014638435095548
P82930	P61106	0.0014638418797403
Q99873	O95619	0.0014638404827564
Q08170	Q96R06	0.0014638399006798
Q9P035	Q8NCD3	0.0014638396678492
P50402	Q9UII4	0.0014638396678492
P50402	Q14197	0.0014638396678492
Q15717	O75431	0.0014638396678492
P50995	Q9BPX1	0.0014638383872807
Q9BQ39	Q9HB71	0.0014638366410508
Q6QHK4	P31946	0.001463834545575
O94973	Q9Y399	0.0014638340799137
Q9H3G5	Q6IAA8	0.0014638338470831
A5YKK6	Q9UBK9	0.0014638325665146
Q86X55	P18124	0.0014638321008533
P61978	Q08209	0.001463831285946
Q9H6R4	P07195	0.0014638303546234
P05141	Q9Y2T4	0.0014638300053775
P15880	Q96JI7	0.0014638291904702
P49756	P19525	0.0014638287248089
Q02543	P49903	0.0014638287248089
Q969R5	P09525	0.001463828375563
Q9C0J1	P53396	0.0014638268621638
P17844	O43790	0.0014638262800872
P43686	Q13098	0.0014638258144259
P62826	Q7Z5K2	0.0014638212742283
P11142	P20340	0.001463821157813
O95084	P11310	0.0014638198772445
P14316	P11310	0.0014638198772445
Q96AE4	Q96EF6	0.0014638197608292
Q9NX58	Q8IU85	0.0014638189459219
P62753	Q9H2G9	0.0014638188295066
O95757	P45381	0.0014638173161074
Q9NUQ6	O14744	0.0014638173161074
O60739	Q14204	0.0014638173161074
P16083	Q9NYA1	0.0014638167340308
Q8TF66	P35222	0.0014638166176155
Q6YN16	Q9NRG4	0.0014638165012001
P11168	P04843	0.0014638162683695
Q92973	Q8IWZ3	0.0014638154534623
P59998	Q6IQ49	0.0014638147549703
Q9NYU2	Q86TA1	0.0014638145221397
P17096	Q86X83	0.0014638139400631
Q6ZMG9	P04080	0.0014638130087405
O95881	P19784	0.0014638119610026
P49327	Q9UJ14	0.0014638104476034
Q99497	Q6UW68	0.0014638093998655
O43396	P61586	0.0014638084685429
Q9UJS0	Q9NQG5	0.0014638075372204
Q9NU22	P84090	0.0014638068387284
Q9HCE6	P27797	0.0014638062566518
O94776	Q96EY1	0.001463804510422
Q9H3G5	P49810	0.0014638038119301
P54727	Q9Y4R7	0.0014638021821156
P55795	Q9NYF3	0.001463801250793
P58340	P11766	0.0014638006687164
P57740	P62857	0.0014638000866398
P06744	Q86XI2	0.0014637993881478
P12004	P41252	0.0014637991553172
P04843	Q9NUP9	0.0014637986896559
P09417	Q10713	0.0014637985732406
Q9Y2R5	Q15072	0.001463797991164
P33981	Q9UKF6	0.0014637954300269
Q99619	P35268	0.0014637953136116
Q9Y2S7	O43529	0.001463794731535
P63172	P83731	0.0014637931017205
P28288	Q9C0C9	0.0014637921703979
Q9BTX1	Q01130	0.0014637917047366
Q8NA92	Q99623	0.001463791471906
Q96BM1	P39019	0.00146379112266
O75952	P39019	0.00146379112266
Q3SYC2	Q9Y295	0.0014637899585068
Q5VST9	P25705	0.0014637894928455
Q9NW75	Q04760	0.0014637889107689
Q15436	Q9BT49	0.0014637880958616
O60832	P27448	0.001463787863031
P14314	Q8TB52	0.0014637861168012
O00231	O00425	0.001463784603402
Q9BYC2	P18859	0.00146378390491
P42773	Q8TEM1	0.0014637833228334
P68032	Q9Y3B6	0.0014637830900028
Q8WVM8	Q14681	0.0014637828571721
Q9P287	P24928	0.0014637823915109
P17096	Q9UBB4	0.0014637815766036
P51610	Q9BPU9	0.001463780645281
Q13442	P47755	0.0014637793647125
P06753	P41587	0.0014637772692367
Q9H773	P62244	0.0014637765707448
P50402	Q9Y3C6	0.0014637757558375
Q02790	O00422	0.0014637757558375
P29692	O43660	0.0014637751737609
P29692	Q9Y237	0.0014637747080996
Q96PM5	P15531	0.001463774475269
P51857	P15531	0.001463774475269
Q92974	Q01844	0.0014637743588536
Q8WUM0	Q13151	0.0014637734275311
Q9BUL8	Q6UX04	0.0014637734275311
P30740	P05161	0.0014637734275311
O75643	P60174	0.0014637730782851
Q92841	Q9Y5G4	0.0014637729618698
Q9UEY8	Q9BYN8	0.0014637723797932
O75396	O94763	0.001463770866394
P68032	Q9UNE7	0.0014637691201642
Q9UKJ8	P84090	0.0014637688873335
Q8IVU9	P09651	0.0014637677231803
O95163	Q13247	0.0014637666754424
O75347	P31025	0.0014637663261964
P61163	Q15843	0.0014637655112892
Q14680	Q15437	0.0014637649292126
P53667	P49721	0.0014637644635513
Q9C0K0	O14950	0.0014637642307206
P05204	Q9H910	0.0014637642307206
Q9P031	O00116	0.00146376399789
P07814	P35222	0.0014637637650594
Q9HAU5	Q68CP9	0.0014637631829828
Q9UHD8	Q12972	0.0014637619024142
Q5BKZ1	P18074	0.0014637612039223
O75712	Q01085	0.0014637602725997
Q8WUH1	Q9BQA1	0.0014637602725997
P25490	O96008	0.0014637600397691
P08579	Q6STE5	0.0014637593412771
Q86VG3	P31040	0.0014637579442933
O75368	P40939	0.0014637570129707
P48594	P24928	0.0014637567801401
Q9UJZ1	P02452	0.0014637567801401
Q9Y5S9	P04083	0.0014637567801401
P46778	Q96DE5	0.0014637567801401
Q6IBW4	O43175	0.0014637557324022
O43286	Q8N163	0.0014637551503255
Q9NSE2	P22392	0.0014637550339102
Q96FX7	P10515	0.0014637543354183
P05141	O75131	0.0014637539861723
O15144	A1X283	0.001463753520511
O60502	O14828	0.0014637530548498
P07737	Q8N766	0.0014637521235272
Q16539	P61353	0.0014637520071119
Q9Y3A4	P63279	0.0014637510757893
P38919	Q8WYJ6	0.001463750260882
P49321	Q9H0Y0	0.0014637499116361
Q9UBT2	Q12849	0.0014637499116361
P23526	Q96M27	0.0014637489803135
P26368	P06737	0.0014637482818216
Q9ULA0	Q9Y6Q5	0.0014637480489909
Q9P2J5	Q9H6Y2	0.001463747001253
O96028	O43491	0.0014637453714385
Q9UG63	P24386	0.0014637453714385
Q9Y5K6	Q9Y3D0	0.0014637453714385
O75052	Q9UJS0	0.0014637453714385
P55060	Q9BVS5	0.0014637453714385
A5D8V6	O75643	0.0014637453714385
A5D8V6	Q9Y5A9	0.0014637453714385
Q15029	A5D8V6	0.0014637453714385
P52292	Q9H4L5	0.0014637453714385
Q7Z2W4	Q96DA0	0.0014637453714385
Q9Y2X3	P24386	0.0014637453714385
P62263	Q5VWG9	0.0014637445565313
P05198	Q9UBU8	0.0014637443237006
Q16527	P30419	0.0014637409476563
P05114	O43660	0.0014637405984103
P22626	Q96L91	0.0014637390850111
P04844	3502	0.0014637378044426
P09972	P49588	0.0014637374551966
P32119	P09341	0.0014637371059507
P42766	Q6NVY1	0.0014637351268902
Q7Z3S9	P04181	0.0014637343119829
Q12931	A1L4L8	0.0014637343119829
Q86V35	Q12931	0.0014637343119829
Q12792	Q13642	0.0014637341955676
P06454	P42025	0.0014637337299063
P12268	Q9H8H2	0.0014637337299063
Q9UKP3	Q92945	0.0014637329149991
Q8WV41	O00571	0.0014637319836765
O43766	P29692	0.0014637310523539
Q8IUA7	P25788	0.0014637310523539
P50897	P10515	0.0014637310523539
P25788	Q9UKB3	0.0014637310523539
P04216	O96019	0.0014637310523539
O14727	Q9UBQ7	0.0014637308195233
Q8WWK9	Q96EK5	0.0014637308195233
O14602	O14668	0.001463730703108
P07339	P55289	0.001463730703108
P13804	Q6PL45	0.0014637304702773
Q9UHR4	Q01650	0.0014637295389547
Q96CP6	Q02809	0.0014637295389547
P04792	Q9NV31	0.0014637288404628
P12532	P24752	0.0014637288404628
Q92922	O43818	0.0014637281419709
Q9UM54	P52434	0.0014637273270636
P49458	Q9UEY8	0.001463727094233
P14868	Q9BPY3	0.0014637260464951
Q9UPN4	Q96SK2	0.0014637252315878
Q9Y6M1	P67775	0.0014637251151725
Q96E52	O14602	0.0014637223212048
O60814	P08217	0.0014637216227129
Q8TEQ0	Q02809	0.0014637195272371
Q9Y625	Q9UKV8	0.0014637175481766
P63173	Q9H0U6	0.0014637169661
P00558	Q9H5Z6	0.0014637155691161
O75940	Q9BVA1	0.0014637153362855
P0DPH7	O00264	0.0014637124259024
Q96N67	Q9UQE7	0.0014637124259024
Q8TEM1	Q9BVH7	0.0014637121930718
P78417	P06493	0.0014637121930718
P52630	Q14126	0.0014637116109952
O00116	O60645	0.0014637116109952
P14174	P51784	0.0014637112617492
P20618	P04406	0.0014637110289186
Q9NPF5	Q9Y285	0.0014637107960879
O60427	P15531	0.0014637093991041
P61353	728233	0.0014637093991041
P68431	Q06124	0.0014637083513662
Q5T5X7	P68104	0.0014637082349509
P33993	Q9BYZ2	0.001463707187213
P05141	P01242	0.0014637060230597
Q01105	A0AVK6	0.0014637046260759
Q01105	Q9NS66	0.0014637046260759
Q9H4G0	P50991	0.0014637026470154
Q16531	Q9NZV5	0.001463700318709
Q9P035	Q9BQP7	0.0014636989217251
P32119	Q00325	0.0014636985724791
A8K2U0	P11441	0.0014636979904025
P27348	O75069	0.0014636972919106
P01583	P31153	0.0014636969426646
Q13304	P31153	0.0014636969426646
P22749	P31153	0.0014636969426646
Q6P2I7	P31153	0.0014636969426646
Q7L0J3	P28066	0.0014636965934187
P50402	Q99735	0.0014636949636042
Q92905	Q5H9R7	0.0014636949636042
P42677	Q9ULW8	0.0014636941486969
P36542	P41229	0.0014636919368058
P31930	Q8NI22	0.0014636914711445
P11137	P27348	0.0014636913547292
Q16531	Q9BYG0	0.0014636910054832
P15880	Q16795	0.0014636907726526
Q9BUB7	P39019	0.0014636906562373
Q8TDN6	P31946	0.001463689492084
Q15019	O15504	0.0014636890264227
Q9UKX7	P49448	0.0014636890264227
P78371	Q9ULC3	0.0014636885607615
P06748	Q92521	0.0014636875130236
P55795	Q6P2H3	0.001463686581701
Q96JN0	Q9UKV8	0.0014636858832091
Q8WWM7	P06737	0.0014636853011325
Q13200	Q9UBH6	0.0014636843698099
P34897	Q9Y3A2	0.0014636841369792
Q5JRA6	Q5T5P2	0.0014636818086728
O95674	Q99733	0.0014636809937655
Q9Y535	Q16531	0.0014636794803664
P43121	Q15149	0.0014636771520599
Q9UHX1	Q14689	0.0014636765699833
P11166	Q9BVI4	0.001463676453568
P52815	P10809	0.0014636759879067
Q96EP5	Q9NP72	0.0014636756386607
Q13404	P25788	0.0014636754058301
Q9BZI7	Q9NX40	0.0014636752894148
Q9UBB6	Q8WTT2	0.0014636752894148
P46736	Q14146	0.0014636752894148
Q6UN15	Q9NVN3	0.0014636752894148
Q9UJV9	P78333	0.0014636743580922
P14866	O95416	0.0014636729611083
Q9BW60	P18124	0.0014636727282777
Q9UKX7	Q96A44	0.001463672495447
Q9BZI7	P15924	0.0014636720297858
P12644	P12270	0.0014636712148785
O94973	Q16531	0.0014636708656325
Q13616	Q9Y3I0	0.0014636707492172
Q13133	Q13151	0.0014636705163866
Q9UKM9	Q9UJX4	0.0014636703999713
Q659C4	Q6L8Q7	0.0014636693522334
Q8WZ19	P55209	0.0014636684209108
P08708	P30085	0.0014636677224189
Q9UDY2	O43615	0.0014636669075116
Q99471	O60749	0.0014636669075116
O14776	Q96SB8	0.0014636646956205
P14314	O75787	0.001463663065806
P38919	Q96N28	0.0014636629493907
P60900	Q9UHF7	0.0014636614359915
P17812	Q9UHG2	0.0014636609703302
P26641	Q9HD47	0.0014636606210842
Q9UKX3	Q9Y606	0.0014636606210842
P26641	Q70EK9	0.0014636606210842
Q969W1	P27348	0.0014636606210842
P35225	Q9HC38	0.0014636593405157
P51157	Q9HC38	0.0014636593405157
55370	Q9HC38	0.0014636593405157
Q13895	Q8N6L7	0.0014636578271165
O00217	Q15154	0.0014636575942859
P51398	Q00535	0.0014636575942859
Q15738	P63208	0.0014636572450399
P53396	Q9UHD2	0.0014636568957939
Q8N0Z3	P55072	0.0014636563137173
P62195	Q13126	0.0014636551495641
P36873	Q92685	0.0014636545674875
P04201	O95816	0.0014636543346568
Q86TG1	O95816	0.0014636543346568
Q8NI37	O95816	0.0014636543346568
Q9UK99	P49798	0.0014636535197496
Q9NYL9	Q6UW15	0.0014636534033343
P26038	Q5JSZ5	0.0014636523555964
P30085	Q15233	0.0014636518899351
P57103	P25705	0.0014636515406891
P15173	P00558	0.0014636509586125
Q9UMS4	152756	0.0014636509586125
Q06265	Q9Y4W2	0.0014636501437053
P42566	P62333	0.001463649678044
Q8IW92	Q13765	0.0014636494452133
Q12792	Q6UB35	0.0014636483974754
O00159	Q15436	0.0014636478153988
P53992	Q92870	0.001463646069169
Q8WTR4	O00299	0.0014636459527537
Q9H981	P04844	0.0014636429259553
Q9H4L4	Q9BY77	0.0014636426931247
Q7Z4W1	Q14103	0.0014636412961408
Q8WWM9	P49327	0.0014636396663263
Q92685	O00303	0.001463639549911
O15294	Q13315	0.0014636394334957
P13797	O95671	0.001463638851419
P09622	Q9UHL4	0.001463638851419
Q10570	Q9H5Z6	0.0014636378036811
P53007	Q86V48	0.0014636357082054
Q6J9G0	Q02809	0.0014636352425441
Q06203	Q9UI26	0.0014636351261287
Q13838	Q6NXE6	0.0014636344276368
Q96T17	Q9H773	0.0014636338455602
Q8N468	Q92499	0.001463632332161
P62277	P05013	0.0014636322157457
P13797	P23528	0.0014636305859312
P56134	O15084	0.0014636293053627
Q8WUM0	P06744	0.0014636283740401
Q8TEQ6	Q9NRX1	0.0014636280247941
Q15417	Q86US8	0.0014636280247941
Q9Y5K8	P08559	0.0014636269770562
P12236	Q01484	0.0014636266278102
P36873	Q32NC0	0.0014636259293183
P13797	Q96LD8	0.0014636256964877
P07237	Q9H490	0.0014636253472417
P18669	Q9BXB1	0.0014636236010119
P62191	Q6FHJ7	0.0014636233681812
P22061	Q9NY27	0.0014636231353506
Q9Y5Z7	P06239	0.0014636208070442
P61254	Q9BSU1	0.0014636204577982
P47756	Q9NWM8	0.0014636204577982
P47756	P34741	0.0014636204577982
P61254	Q96IK0	0.0014636204577982
P62266	Q96IK0	0.0014636204577982
Q15365	Q9UPT6	0.0014636204577982
Q96CX3	P36542	0.0014636204577982
P47756	Q9UNA1	0.0014636204577982
O60906	Q16543	0.0014636204577982
P47756	Q6P4E1	0.0014636204577982
P47756	Q8WYA1	0.0014636204577982
P47756	Q8IU85	0.0014636204577982
P61254	Q8IU85	0.0014636204577982
Q9NYL4	P61247	0.0014636202249675
O75347	Q9BWW4	0.0014636170817539
Q9P0J7	O95373	0.0014636166160926
Q96PK6	Q14254	0.0014636154519394
Q9Y678	Q4G0J3	0.0014636132400482
Q15003	P0DP24	0.0014636123087257
P31040	Q6ZTW0	0.0014636118430644
Q6PKC3	O43660	0.0014636110281571
A1L190	P27816	0.0014636085834354
Q969V3	P49841	0.00146360846702
P22694	Q8NBU5	0.00146360846702
P48507	Q96S55	0.00146360846702
P31942	Q96GD0	0.00146360846702
O00165	Q96D46	0.00146360846702
Q14165	Q13042	0.00146360846702
P08582	Q92945	0.0014636069536209
P07954	P0DMS8	0.0014636060222983
Q9H6J7	P31947	0.0014636056730523
Q9UQ53	P31947	0.0014636056730523
O00116	O75676	0.001463605556637
O14744	Q8NI37	0.0014636050909757
Q3SXM5	Q96HS1	0.0014636049745604
Q9H9A6	Q86W42	0.0014636032283306
P27635	P17707	0.0014636027626693
O43237	Q8IX12	0.0014635997358709
P36383	Q99832	0.0014635982224717
Q99832	Q7Z5R6	0.0014635982224717
O75712	Q13610	0.0014635981060564
Q9H1E3	Q01813	0.0014635963598266
P13995	Q969Z4	0.0014635958941653
Q8N6Y1	P12004	0.001463595079258
P47756	Q0P6H9	0.0014635947300121
Q7Z7H8	Q96EY1	0.0014635932166129
Q8IUZ0	P49411	0.0014635928673669
Q9HB71	Q9NZ32	0.0014635927509516
Q9UNZ2	O95395	0.001463592168875
P09382	P15289	0.0014635917032137
Q9BXL8	P61158	0.0014635914703831
Q02539	Q9Y5L4	0.0014635911211371
Q16658	P48637	0.0014635908883064
P27482	Q9UFG5	0.0014635907718911
Q8N112	O60814	0.0014635898405686
Q15758	A7E2Y1	0.0014635880943387
Q15717	Q96N67	0.0014635875122621
P48643	Q9Y6A1	0.0014635850675404
P15880	Q86TM6	0.0014635850675404
P50990	Q9Y6A1	0.0014635850675404
Q99547	O95905	0.0014635843690484
Q9UBQ0	Q9UKK9	0.0014635834377259
23392	O00410	0.0014635826228186
Q8TEM1	Q9NPE2	0.0014635821571573
P50395	Q15648	0.001463582040742
P83916	P49761	0.0014635819243267
O00410	Q9UBC2	0.0014635813422501
P18669	Q92797	0.0014635808765888
Q96D71	P52292	0.0014635795960202
P14868	Q92565	0.0014635781990364
Q12905	P31350	0.0014635775005444
Q8IUH3	P06730	0.0014635772677138
O00330	Q15233	0.0014635770348832
P62258	P49753	0.0014635762199759
Q01082	Q15262	0.0014635759871453
Q17RF5	P40429	0.0014635756378993
P55010	P27544	0.0014635752886533
P52803	P99999	0.0014635750558227
P40429	P46527	0.0014635743573307
O95670	P40429	0.0014635743573307
Q09028	Q9NUQ8	0.0014635740080848
O15212	P30260	0.0014635717961937
O95125	P42677	0.0014635710977017
Q14320	P27797	0.0014635707484558
Q15386	P09211	0.0014635701663792
Q9BYJ9	P12956	0.0014635697007179
O94979	Q9H3K2	0.0014635695843026
Q6DKI1	Q9Y5Y2	0.0014635666739195
Q7Z3B3	P60709	0.0014635659754276
Q6UX71	P62826	0.0014635659754276
Q8TB52	Q96HS1	0.0014635659754276
P24530	P60709	0.0014635659754276
P36406	P60709	0.0014635659754276
P10515	Q969Z0	0.0014635656261816
A8MVW0	P14314	0.0014635652769356
P51665	Q9NRF9	0.001463565044105
Q14157	Q9GZT5	0.001463565044105
P08397	Q9UI30	0.0014635639963671
Q9NQW7	P35241	0.0014635632978752
Q9UPW0	P62917	0.0014635628322139
P61981	Q9UQ16	0.0014635616680607
Q7L8J4	P30041	0.0014635615516453
Q49MI3	P23528	0.0014635607367381
P17028	P30626	0.0014635601546615
P23588	Q6PI48	0.0014635599218308
P34896	Q8NBS9	0.0014635588740929
Q9H3G5	P62873	0.0014635584084317
Q13200	Q13190	0.0014635584084317
P05386	Q15154	0.001463557826355
Q9HC38	Q9Y3E2	0.0014635577099397
P14324	Q12905	0.0014635574771091
O43602	Q9BUJ2	0.0014635570114478
Q15031	P04899	0.0014635567786172
P31040	P83436	0.0014635565457865
P47756	P48382	0.0014635564293712
P04216	Q9NVI7	0.0014635553816333
Q9HA82	P26373	0.0014635550323873
Q9H4I9	P50502	0.0014635546831414
Q9BT40	Q9HC38	0.0014635535189881
Q9NYN1	Q8TEM1	0.0014635487459599
Q9H7D0	P62753	0.001463548396714
Q9UBS4	Q8WXF5	0.0014635476982221
Q15436	P19404	0.0014635467668995
Q8IYH5	Q15056	0.0014635453699156
P35251	Q9NVH1	0.0014635453699156
Q9GZT9	Q15149	0.0014635453699156
Q9Y2T2	Q9H2U2	0.0014635453699156
Q9NYJ8	Q96A33	0.001463544438593
Q96QE5	O00469	0.0014635440893471
Q9NVR0	P62263	0.0014635440893471
P50749	P23396	0.0014635439729318
Q04837	Q96M94	0.0014635439729318
P35813	O60925	0.0014635421102866
Q5TDH0	P13674	0.0014635419938713
Q13637	391634	0.001463541877456
Q96C28	391634	0.001463541877456
P43362	Q9Y230	0.0014635410625487
Q04917	Q9NZH0	0.0014635386178269
O75477	Q9BX70	0.001463538268581
P36542	Q9BY42	0.0014635371044278
Q8N3I7	P41091	0.0014635368715971
O94903	P15170	0.0014635361731052
O14526	P61981	0.0014635358238592
Q9BQ67	O75843	0.0014635351253673
P15924	23392	0.0014635340776294
P48506	O43707	0.0014635334955528
P05109	P31689	0.0014635322149842
P49189	Q8TD31	0.0014635320985689
Q96PZ0	P25705	0.0014635316329076
Q13330	Q9ULI3	0.0014635308180004
O43148	A6NIH7	0.0014635303523391
P08758	Q8TBP6	0.0014635303523391
Q8NDH3	P54136	0.0014635276747867
Q56A73	O95816	0.0014635274419561
P62241	P78317	0.0014635274419561
Q7LBR1	Q2TAY7	0.0014635263942182
P10809	Q9NZQ3	0.0014635262778028
P09429	Q96RT8	0.0014635251136496
Q5T2D3	P50395	0.0014635247644037
P78332	Q5SRE5	0.0014635233674198
P62937	Q8TDP1	0.0014635194092988
P62937	Q5SQH8	0.0014635194092988
P62937	Q9NV12	0.0014635194092988
P17096	P50552	0.0014635192928835
O75131	P04808	0.0014635184779763
Q8TEL6	Q13428	0.00146351440344
Q9NZ09	P63151	0.0014635138213634
O94830	O60884	0.0014635125407949
Q8NEB7	Q99714	0.0014635123079642
P27635	Q15418	0.0014635106781497
O60784	O15355	0.0014635098632425
Q9Y678	Q12800	0.0014635097468271
Q8IZE3	P30041	0.0014635095139965
O15258	P23381	0.0014635090483352
Q96GR4	P17096	0.0014635084662586
P52788	Q15418	0.001463507534936
P63208	Q15366	0.0014635074185207
Q00325	O43295	0.0014635063707828
Q92598	O75794	0.0014635056722909
P48163	P62249	0.0014635048573836
P08670	P49588	0.0014635020634159
P43686	P54709	0.0014635017141699
Q8WU90	Q92845	0.001463501364924
Q9BY12	Q16401	0.0014635000843554
Q9UHI6	P63151	0.0014634996186941
Q8IZW8	P20700	0.0014634992694482
P30046	Q9NUI1	0.0014634990366175
P30046	Q8WV44	0.0014634990366175
P34059	P30046	0.0014634990366175
Q96QA5	P62269	0.0014634986873716
Q0PNE2	P62244	0.001463497756049
Q8N5I4	P50395	0.0014634960098192
P14649	P16989	0.0014634957769885
P06396	Q5J8M3	0.0014634954277426
Q92734	P22304	0.0014634946128353
P50747	O95831	0.0014634907711297
Q3KNT9	Q9Y230	0.0014634904218837
P63241	Q9BW92	0.0014634900726377
Q9NWT8	P22061	0.0014634877443313
Q15021	Q9Y5J1	0.0014634869294241
Q9Y5G7	Q14974	0.0014634855324402
O43707	Q9UHD2	0.0014634841354563
P34932	Q9C0C2	0.001463483669795
O00151	Q15029	0.0014634834369644
Q9H9Q2	Q9Y2Z0	0.0014634833205491
Q0P6H9	P04632	0.0014634828548878
P61086	P01275	0.0014634828548878
Q6NW29	P08865	0.0014634825056418
Q8NDT2	Q14103	0.0014634808758273
Q9H6T3	P53680	0.0014634786639362
P61160	P41247	0.0014634781982749
Q9BXW7	P83731	0.001463477849029
Q9NYL9	Q9C0C9	0.0014634776161983
P61619	P62826	0.0014634762192144
P46781	P37840	0.0014634752878919
P62826	Q969S9	0.0014634748222306
Q9UI12	Q96FV9	0.001463473890908
Q8N123	P24534	0.0014634728431701
Q8N8S7	Q99460	0.0014634727267548
Q9H9Q2	P40925	0.0014634723775088
P09012	Q9NSN8	0.0014634707476943
O60826	O14737	0.0014634694671258
Q2TAK8	P40925	0.0014634691178798
P59998	Q9UJY5	0.0014634688850492
P08670	Q7Z4H3	0.0014634688850492
Q96S86	Q07021	0.0014634684193879
Q7L5N1	Q16629	0.0014634678373113
Q9UN86	O15116	0.001463467720896
Q15031	Q15185	0.0014634664403274
Q9NX58	P13929	0.0014634663239121
P61254	Q9UIH9	0.0014634660910815
P57678	Q15084	0.0014634650433436
Q92804	Q9UBC2	0.0014634639956057
Q9BRT8	Q9Y5K5	0.0014634632971137
Q15051	P45954	0.0014634612016379
P12429	Q8TAQ2	0.0014634602703154
Q8TAD8	Q92688	0.0014634592225775
O94955	P62280	0.0014634586405009
Q9Y617	Q9BU70	0.0014634578255936
P37802	O43175	0.0014634550316259
P07237	Q13033	0.0014634523540735
O75044	Q8NCA5	0.0014634509570896
P17066	Q96GC9	0.0014634495601058
P39023	O95059	0.0014634493272751
P06748	Q9BUJ0	0.0014634493272751
P06748	Q9NV70	0.0014634480467066
Q8WXH0	P29966	0.0014634479302912
Q8ND56	P07900	0.00146344746463
P25789	Q16181	0.0014634472317993
P62906	Q7L9L4	0.0014634468825533
O14771	P11310	0.0014634466497227
P25686	P48730	0.0014634464168921
O95487	Q9BYC9	0.0014634464168921
Q13610	P22061	0.0014634460676461
Q02790	Q9C0C6	0.0014634449034929
P13804	Q96DT0	0.0014634423423558
Q96CT7	O60383	0.0014634422259405
Q96NY8	Q96CT7	0.0014634422259405
P09923	Q16543	0.0014634401304647
Q14498	Q5SRE5	0.0014634400140494
Q12931	Q9H0H0	0.0014634397812187
Q92828	Q15370	0.0014634395483881
Q4VC05	Q09028	0.0014634380349889
P34932	Q6UVY6	0.0014634374529123
Q9UK45	P15374	0.0014634361723437
P53999	Q16643	0.0014634359395131
O43813	O14836	0.0014634357066825
B2RU33	O43813	0.0014634357066825
Q8NBJ5	Q8N9E0	0.0014634352410212
Q969S3	P54886	0.0014634347753599
P25788	Q9NV92	0.0014634346589446
Q96AQ1	P04181	0.0014634344261139
P09429	Q9H8K7	0.0014634338440373
P42285	P49005	0.0014634338440373
Q9Y2B0	O94782	0.0014634323306381
Q9H0B6	Q08170	0.0014634311664849
P52272	Q8IYS1	0.0014634300023317
Q96CT7	P05165	0.001463429769501
P52655	O43172	0.0014634283725172
Q14061	Q92945	0.0014634270919486
P52630	Q13838	0.001463426509872
Q13200	Q96MG7	0.0014634262770414
Q7L2K0	Q9UL18	0.0014634260442107
Q15181	P60468	0.0014634258113801
O95757	Q13291	0.0014634242979809
O43324	Q9UL18	0.0014634242979809
P68366	O00505	0.0014634234830737
P08708	Q8IW35	0.0014634229009971
O60826	O75525	0.0014634219696745
O60573	P23528	0.0014634216204285
Q9Y3B4	P54578	0.0014634215040132
Q92845	P22392	0.0014634210383519
Q9HB07	Q9BW83	0.0014634210383519
P08758	Q9H1M3	0.001463419990614
P61978	Q86V24	0.0014634197577834
Q15545	Q9UBU9	0.0014634184772148
Q14157	A0AVF1	0.0014634174294769
P55010	P24534	0.0014634174294769
Q99729	P15976	0.0014634168474003
P62937	Q16762	0.0014634168474003
Q9H1I8	O15460	0.001463416381739
Q8TDD1	P15531	0.0014634162653237
Q9NRD5	P52292	0.0014634160324931
Q68G75	P50395	0.0014634144026786
O43447	Q70EL1	0.0014634137041866
O43399	Q9BRX9	0.0014634126564487
P53985	P27448	0.0014634113758802
P17096	Q5SY16	0.0014634109102189
P08559	Q13435	0.0014634104445576
P13995	Q9Y5W5	0.0014634093968197
Q8NFA0	Q02790	0.0014634091639891
P61978	Q8NBF2	0.0014634090475738
Q00537	Q15366	0.0014634070685133
Q99871	P62913	0.0014634070685133
Q7Z2X7	Q14204	0.0014634063700214
Q9Y5G8	P49411	0.0014634039252996
P51991	Q8WXG1	0.0014634038088843
Q15750	Q8N490	0.001463403692469
Q8IWS0	Q04760	0.001463403692469
Q9BSH4	P24928	0.001463403692469
P62753	Q86X67	0.0014634024119004
653166	P49327	0.0014634022954851
Q8WWK9	P61204	0.0014634021790698
Q9Y487	P62277	0.0014634019462391
P06753	Q92843	0.001463399734348
Q71U36	O60783	0.0014633989194408
P22612	O15031	0.0014633988030254
P24928	Q9P209	0.0014633981045335
Q6J9G0	P61158	0.0014633981045335
Q93034	Q9H910	0.0014633978717029
P62304	Q8N4P2	0.0014633977552875
O95817	Q15125	0.0014633967075496
Q15345	P26641	0.001463396474719
P31943	P35453	0.0014633956598117
P42704	O75340	0.0014633954269811
Q13162	P80217	0.0014633948449045
Q13162	Q9BYU1	0.0014633948449045
Q8WUJ0	P12270	0.0014633944956585
P04843	O94953	0.0014633939135819
P04843	P14210	0.0014633939135819
Q9H4B6	P18621	0.0014633929822593
P59998	Q8TBX8	0.0014633919345214
P30101	Q96PQ6	0.0014633917016908
P50402	O15047	0.0014633908867835
Q8IUA7	Q13263	0.001463389256969
Q13263	Q14140	0.001463389256969
Q969Q0	Q9NX40	0.0014633886748924
Q6UWP8	Q5SW79	0.0014633882092311
O00410	Q96S59	0.0014633882092311
Q9H936	Q9UKZ1	0.0014633882092311
Q03112	P07686	0.0014633861137554
Q7Z4W1	Q9BPU6	0.0014633842511102
P27694	Q16637	0.0014633823884651
P17022	O95757	0.0014633823884651
Q9GZU7	Q15149	0.0014633822720497
Q9BXJ9	Q9P2R7	0.0014633819228038
O43242	P22090	0.0014633816899731
Q9UBU2	P62258	0.0014633814571425
Q86WX3	P06703	0.0014633812243118
Q15393	O43815	0.0014633811078965
Q9NV12	P13639	0.0014633799437433
P41214	P53396	0.0014633784303441
O43405	P43487	0.0014633773826062
P47224	O00567	0.0014633771497756
P31040	Q9HCN4	0.0014633771497756
O15234	O15294	0.0014633756363764
Q9Y5P6	P06730	0.0014633743558079
Q5RKV6	Q96M94	0.0014633742393925
Q96A33	Q8TBX8	0.0014633735409006
Q10567	P04439	0.0014633730752393
P36873	Q9ULR0	0.001463372609578
P08708	Q6FI81	0.0014633724931627
Q8N428	P21333	0.0014633717946708
P04075	Q8N2W9	0.0014633705141022
Q8IXM3	Q96EY1	0.0014633700484409
Q9H6T3	P05388	0.001463369699195
P61009	P23526	0.0014633680693805
P36873	Q6NVY1	0.0014633680693805
Q5VX52	Q16576	0.0014633678365498
O95644	P53999	0.0014633655082434
P23258	P63010	0.0014633636455982
Q9Y6Q5	P83731	0.0014633634127676
O95782	Q9UBE0	0.0014633616665378
P14091	P50454	0.0014633609680458
P38159	P14324	0.0014633603859692
Q8N7H5	Q96DG6	0.0014633603859692
Q5QP82	O15144	0.0014633573591709
Q13356	P62750	0.001463356311433
Q96I24	O14737	0.0014633560786023
O95782	P60891	0.0014633550308644
Q8N5L8	P08195	0.0014633546816185
Q8N128	Q9Y3F4	0.0014633545652031
P45974	Q86V81	0.0014633540995419
P48507	Q12929	0.0014633539831265
P62750	Q6PUV4	0.0014633537502959
Q9BQE3	Q8NE71	0.0014633528189733
P48539	P63241	0.0014633521204814
Q9NNX1	Q8WTS6	0.0014633521204814
P30740	Q86VZ2	0.0014633521204814
Q9Y2X8	O00303	0.0014633521204814
Q8IV16	P29373	0.0014633521204814
Q15717	Q9Y3D2	0.0014633521204814
P14678	P68543	0.0014633521204814
P50613	P15559	0.0014633521204814
O43439	O43175	0.0014633521204814
Q99685	P23588	0.0014633521204814
Q9UHP7	Q9UK76	0.0014633521204814
Q9H9A6	P15559	0.0014633521204814
O95125	P07305	0.0014633521204814
Q6UX04	Q9GZX9	0.0014633521204814
Q9UHR5	P05013	0.0014633521204814
Q9UK76	P58397	0.0014633521204814
Q9GZT8	P15559	0.0014633521204814
P26196	O60234	0.0014633521204814
P26368	Q96JN0	0.0014633521204814
P34925	P06730	0.0014633521204814
Q8WUZ0	Q14847	0.0014633521204814
Q16611	P16949	0.0014633521204814
P62277	O75503	0.0014633520040661
O15260	P16949	0.0014633516548201
Q13191	Q92499	0.0014633509563282
Q5T0F9	Q14683	0.0014633486280217
Q8WXX5	Q8NDI1	0.0014633478131145
P58499	Q9Y265	0.0014633475802838
P62318	O95478	0.0014633474638685
P08708	Q8WU76	0.0014633472310379
Q15363	P62917	0.0014633452519774
P08758	Q96MC5	0.0014633447863161
P14324	Q9BY44	0.0014633431565016
O43708	P07384	0.0014633426908403
Q02952	P31350	0.0014633417595177
P02750	P47895	0.0014633417595177
Q9BSD7	P07910	0.0014633411774411
P07737	P18075	0.0014633396640419
P12532	Q96JN0	0.0014633391983807
Q5T6S3	P55072	0.00146333896555
Q01082	Q9UKT9	0.0014633374521508
Q9BVI0	P22234	0.001463335705921
Q15365	Q9Y320	0.0014633351238444
Q8WUY8	Q02809	0.0014633338432759
Q9UBQ7	O14672	0.0014633331447839
P62753	Q09019	0.0014633315149694
P0DP24	Q14849	0.0014633309328928
Q8TCU4	O75131	0.0014633298851549
O14524	P11766	0.0014633293030783
Q68DK2	P0DP24	0.001463328837417
P00505	Q9NVV9	0.001463328837417
Q99259	P00505	0.001463328837417
80319	Q96HE7	0.0014633267419412
Q14247	P48594	0.0014633251121267
Q15437	Q9NW13	0.0014633235987275
Q9NYJ8	O00267	0.0014633232494816
P52292	Q15843	0.001463322667405
Q9H9B4	O15479	0.0014633224345743
P35659	P33908	0.0014633220853284
P61964	O43813	0.0014633217360824
Q16543	Q15811	0.0014633184764534
P60900	Q8N0U8	0.0014633181272074
P25789	Q99442	0.0014633181272074
P52597	Q8N680	0.0014633171958848
P48643	P42677	0.0014633155660703
Q13946	P60709	0.0014633153332397
P11413	P78406	0.0014633152168244
Q99832	Q496F6	0.0014633132377639
Q92620	P27824	0.0014633132377639
P19623	P09936	0.0014633106766268
Q92600	Q9NYF8	0.0014633105602115
P82675	P51648	0.0014633102109655
P22492	O43447	0.001463308930397
Q04917	Q8N0Y2	0.0014633084647357
Q02410	P15531	0.0014633077662438
Q86Y38	P15531	0.0014633077662438
Q8N2F6	P15531	0.0014633077662438
Q9BRQ3	P15531	0.0014633077662438
Q96MH7	P46776	0.0014633064856752
P63165	O43347	0.0014633063692599
Q96QE5	P63244	0.0014633062528446
Q9BQP7	Q8NHP8	0.0014633057871833
Q9BV86	P35573	0.0014633047394454
Q14315	Q9Y605	0.0014633021783083
Q5SSJ5	P81408	0.0014633021783083
O15382	P04844	0.0014633021783083
Q5SSJ5	O75688	0.0014633021783083
P06280	P68402	0.001463301712647
Q86W74	P62136	0.0014633015962317
P09493	Q8WYA0	0.0014632996171712
P33947	P06454	0.0014632990350946
Q9NP55	P60228	0.0014632990350946
Q14240	O43491	0.0014632969396188
O75533	Q9BUP0	0.0014632956590503
Q92804	Q9H5X1	0.001463295542635
Q96I25	O95831	0.0014632930979132
P20042	P82933	0.0014632923994213
Q9H0C2	P15880	0.0014632903039455
P61978	Q8NBI5	0.0014632900711148
P31997	P61978	0.0014632868114858
P04114	P78371	0.0014632859965786
Q96L46	P20290	0.0014632849488407
A1A4V9	Q13765	0.0014632848324254
O95258	Q13765	0.0014632848324254
Q01105	Q92567	0.0014632844831794
P00492	Q12872	0.0014632844831794
Q99873	Q8N183	0.0014632844831794
P22607	P05387	0.0014632830861955
P31483	P0C2W1	0.0014632815727964
P60660	P35659	0.0014632805250585
P56589	P06737	0.0014632798265665
P04843	Q15468	0.0014632771490141
P00558	Q8N6U8	0.0014632764505222
Q14435	P62140	0.0014632762176916
P61970	P26368	0.0014632761012762
O43929	Q9NZZ3	0.0014632759848609
Q14657	P02786	0.0014632758684456
Q9NU23	P13667	0.0014632755191996
P22314	Q9NY72	0.0014632755191996
Q5R3I4	P52597	0.0014632750535383
P07355	P61296	0.0014632742386311
P17174	Q5JSZ5	0.001463271677494
Q09161	P23945	0.0014632707461714
A1A5C7	P36578	0.0014632705133408
Q9Y262	P49848	0.0014632705133408
P12956	Q6GMV1	0.0014632701640948
O75369	P48730	0.0014632701640948
P35611	P49642	0.0014632696984335
O43172	Q8WX93	0.0014632695820182
P12004	Q2M1K9	0.0014632691163569
147804	P62263	0.0014632691163569
P62263	O14598	0.0014632691163569
P09211	Q8NBI6	0.0014632686506956
Q16769	Q13126	0.0014632679522037
A6ND91	P22102	0.0014632672537118
O43189	P40429	0.0014632656238973
O75475	O60906	0.0014632643433287
Q14694	P35222	0.0014632629463449
Q01844	P15170	0.0014632623642683
P08133	O95819	0.0014632622478529
P06748	Q96MT8	0.0014632621314376
Q66K74	Q9BS26	0.0014632616657763
P07355	O94910	0.0014632594538852
Q92841	Q9P2T1	0.0014632594538852
P07355	O95476	0.0014632594538852
P13797	Q9UDX5	0.001463258638978
P07737	Q9NUX5	0.001463257940486
Q9GZR7	O00483	0.0014632564270868
Q9NUC0	Q06830	0.0014632563106715
O15198	P52292	0.0014632561942562
Q9H3G5	O94906	0.0014632559614256
Q7L0J3	P52907	0.0014632558450102
Q96P15	O95816	0.0014632553793489
Q9HCJ0	O43707	0.0014632552629336
Q99497	A0PJX2	0.001463255030103
P42285	Q7Z422	0.001463254680857
Q96SK2	Q9Y478	0.0014632520033046
P06744	Q96M91	0.0014632520033046
Q562R1	Q8N3U4	0.001463251421228
Q9H6R4	P46939	0.0014632513048127
Q9Y5Q9	P43487	0.0014632507227361
O00212	O75190	0.0014632507227361
P46781	P06400	0.0014632507227361
Q9UQ16	O43809	0.0014632502570748
O00295	P47897	0.0014632501406595
Q9BPW8	O00422	0.0014632500242441
A0PK11	Q9UBS4	0.0014632497914135
Q96TA2	Q9HD33	0.0014632488600909
Q58A45	O43143	0.0014632487436756
P05423	O14979	0.0014632482780143
P42766	Q9Y4F5	0.0014632457168772
Q9P2E9	Q9UKG9	0.0014632453676313
P26639	79822	0.0014632453676313
Q86SE9	Q9Y5X1	0.0014632453676313
112401	Q13428	0.0014632453676313
Q9UHR5	Q9NW61	0.0014632453676313
P62081	P15088	0.0014632453676313
Q9NZT2	Q8NBI5	0.0014632453676313
Q15293	Q9BQ13	0.0014632453676313
Q02218	P14672	0.0014632453676313
O60259	Q13428	0.0014632453676313
P51659	Q9C0I9	0.0014632453676313
P09525	Q9UGC7	0.0014632453676313
Q9BUG6	Q6UX04	0.0014632453676313
Q9UHR5	Q9BUG6	0.0014632453676313
Q8TAP4	P04632	0.0014632453676313
Q14512	Q15293	0.0014632453676313
O00303	Q8IXZ2	0.0014632453676313
Q9Y3D2	Q15293	0.0014632453676313
Q9HDC9	Q8WWB5	0.0014632453676313
P38117	P51888	0.0014632453676313
Q9NZT2	Q16878	0.0014632453676313
Q9UHR5	Q8NBJ9	0.0014632453676313
P31152	Q9NZT2	0.0014632453676313
Q9Y6G5	Q9NZT2	0.0014632453676313
P28698	O00303	0.0014632453676313
P18433	Q9NZT2	0.0014632453676313
Q96AH8	Q9NZT2	0.0014632453676313
Q15758	P78317	0.0014632453676313
P10644	Q9UKJ1	0.0014632453676313
Q53H47	Q9NZT2	0.0014632453676313
Q8N9R6	P04632	0.0014632453676313
Q9UK99	P51955	0.0014632453676313
O00303	Q6ZNC4	0.0014632453676313
P38117	Q8N159	0.0014632453676313
Q9UHR5	Q8N1P7	0.0014632453676313
Q9UHR5	Q96PC3	0.0014632453676313
Q9UHR5	Q8TBZ2	0.0014632453676313
O00303	Q7Z6J6	0.0014632453676313
O15040	P63241	0.0014632453676313
P38117	P01042	0.0014632453676313
Q5T5D7	Q9NZT2	0.0014632453676313
P26196	Q9C0I9	0.0014632453676313
P51858	Q9ULZ2	0.0014632453676313
Q9H2X3	P26196	0.0014632453676313
Q96FT9	P14866	0.0014632453676313
Q15293	Q96MA1	0.0014632453676313
Q9P299	P37802	0.0014632453676313
O15287	Q9Y5X1	0.0014632453676313
Q86VZ2	P07384	0.0014632453676313
Q9H6X4	P07384	0.0014632453676313
O75167	Q9Y5X1	0.0014632453676313
Q9NZT2	Q9H8H3	0.0014632453676313
Q02218	Q14188	0.0014632453676313
Q13287	Q9Y5X1	0.0014632453676313
P61296	Q15293	0.0014632453676313
Q9GZV5	Q9NZT2	0.0014632453676313
P01566	Q9NZT2	0.0014632453676313
Q8TE68	P34897	0.0014632446691393
Q8IWT0	O43143	0.001463244552724
Q3B8N2	P11940	0.001463244552724
Q92882	P22695	0.0014632436214014
O15405	P23528	0.0014632421080023
P09960	P98173	0.001463240943849
Q9BWX1	P62140	0.0014632395468652
Q309B1	P62140	0.0014632395468652
P67812	P49327	0.0014632388483732
P55884	Q00325	0.001463238382712
P62854	Q5SVS4	0.001463238382712
Q9UPQ9	Q6A162	0.0014632359379902
P50395	O14640	0.0014632358215749
P29084	Q01081	0.0014632358215749
P14921	P12956	0.0014632339589297
Q7Z4H8	P40925	0.0014632331440225
P61964	Q9BPX6	0.0014632331440225
O60291	Q9NUJ1	0.0014632323291152
Q8IY57	Q9Y3F4	0.0014632320962846
Q04917	Q7Z6A9	0.0014632319798693
Q04917	P10966	0.0014632319798693
Q969X5	Q92499	0.0014632317470386
Q9P258	Q9P2S5	0.0014632313977926
Q9Y2T6	P50395	0.0014632313977926
Q5JPI9	P61204	0.0014632287202402
Q9NP50	P62081	0.0014632284874096
P31040	P05387	0.0014632274396717
P20618	P60153	0.0014632265083491
P23246	P05388	0.0014632255770266
P07339	O14526	0.0014632237143814
Q13190	P17844	0.0014632230158895
P57740	O00148	0.0014632224338129
Q9NV79	Q9UHA4	0.0014632222009822
Q9NWH7	P53396	0.0014632216189056
Q96LA8	P54709	0.0014632216189056
P62266	Q13277	0.0014632205711677
Q13459	P61978	0.0014632205711677
P11940	Q8N2K0	0.0014632201055064
Q8TCE6	P31947	0.0014632194070145
Q9BT43	P31947	0.0014632194070145
P68371	Q9BUE0	0.0014632180100306
O95232	Q7Z4H8	0.0014632176607847
Q92990	Q9UBU9	0.0014632156817242
Q9H3R5	O43251	0.0014632144011557
Q969M3	Q13283	0.0014632123056799
Q8TE99	Q52LJ0	0.0014632120728492
P46781	Q9Y294	0.0014632120728492
P09936	Q9UQE7	0.0014632116071879
Q9NWU2	Q8TDD1	0.0014632089296355
Q53EQ6	P42766	0.0014632084639742
P17098	Q15029	0.0014632078818976
Q16518	Q86X55	0.0014632077654823
P09564	Q86X55	0.0014632077654823
Q5VW38	P12814	0.0014632060192525
Q12965	Q9P0T7	0.0014632060192525
O14908	P43686	0.0014632060192525
Q14257	Q9NZZ3	0.0014632060192525
Q96CX2	Q9NU22	0.0014632060192525
Q9Y676	P49257	0.0014632060192525
Q9NYL9	Q5VW38	0.0014632060192525
Q15291	Q6IA86	0.0014632060192525
O14950	P23458	0.0014632060192525
Q9NQT4	Q6P3X3	0.0014632060192525
O75347	O95163	0.0014632060192525
P09493	Q8N5G2	0.0014632060192525
Q9BYD1	O00483	0.0014632060192525
Q15386	O75937	0.0014632060192525
O76024	P52434	0.0014632060192525
P35080	Q53R41	0.0014632060192525
Q15477	Q86X55	0.0014632060192525
Q99758	O14737	0.0014632060192525
Q92947	Q9NZZ3	0.0014632060192525
Q9BYN8	P49257	0.0014632060192525
Q9UHR5	Q8N2K0	0.0014632060192525
Q9NQT4	Q6P1M0	0.0014632060192525
Q14257	Q9NQT4	0.0014632060192525
P20020	Q15170	0.0014632060192525
P18669	Q96SK2	0.0014632060192525
Q92643	P51858	0.0014632060192525
Q8NI60	Q99627	0.0014632060192525
O94898	P15311	0.0014632060192525
O75746	Q9NQT4	0.0014632060192525
O14735	Q15170	0.0014632060192525
O95155	Q9BRX5	0.0014632059028372
Q99666	P06733	0.0014632052043452
O14907	Q14011	0.0014632026432082
P18124	Q9Y605	0.0014632021775469
Q01469	O60333	0.0014632017118856
O14867	Q01469	0.0014632017118856
P05109	O43719	0.001463201129809
P37268	Q9NUJ1	0.0014632010133937
Q9UKT7	P45974	0.0014632003149017
Q16515	P61978	0.0014631999656558
P63151	Q5UCC4	0.0014631996164098
Q01484	Q00688	0.0014631990343332
Q9Y375	P62136	0.0014631974045187
Q7Z6L0	P62136	0.0014631974045187
P25786	P84090	0.0014631950762122
P46779	P38159	0.0014631949597969
Q92888	P15170	0.0014631948433816
P11387	Q9BSD7	0.0014631940284743
Q15011	P31947	0.0014631907688453
Q96F24	P31947	0.0014631907688453
Q5JR98	P62701	0.0014631905360147
Q9Y2T2	Q9NWS0	0.0014631900703534
O00422	Q9BVJ6	0.0014631887897849
Q9UI30	Q92797	0.0014631879748776
Q13442	P29144	0.0014631879748776
Q9Y2X8	P14314	0.001463187392801
P06280	Q96EF6	0.0014631869271397
P50914	Q86US8	0.0014631865778937
O43148	Q8TAT6	0.0014631865778937
Q969V3	Q3MHD2	0.0014631864614784
Q9Y224	Q9NR64	0.0014631849480792
O60504	P12956	0.0014631849480792
Q9BXY0	P09012	0.0014631845988333
Q9NXE4	P62753	0.001463184482418
Q9Y6W5	Q14839	0.0014631834346801
Q96BY7	P63208	0.0014631832018494
P51610	Q9NQ88	0.0014631822705268
P63000	P29692	0.0014631814556196
Q9UQ80	Q13503	0.0014631781959906
Q13148	O95067	0.0014631780795753
2197	O15460	0.0014631764497607
Q7Z2T5	Q13555	0.0014631763333454
P55286	Q8NI27	0.0014631750527769
P50395	Q8IWR0	0.0014631750527769
O14818	O95777	0.0014631749363616
P13804	P11908	0.0014631747035309
P61247	P08571	0.001463174354285
O43766	P27816	0.001463174005039
Q02833	O60610	0.0014631737722083
P05387	P78540	0.0014631723752245
Q86VH4	P51571	0.0014631715603172
P06748	O00322	0.0014631713274866
O95487	Q9H7P9	0.0014631709782406
P05109	Q09028	0.0014631705125793
Q16576	Q9Y5T4	0.0014631702797487
Q9UI30	Q9BZF1	0.0014631696976721
Q99729	O14544	0.0014631691155955
Q9UNM6	Q9NVH6	0.0014631685335189
Q86U06	P50454	0.0014631676021963
Q8WXF1	Q92616	0.0014631639933213
P30837	Q2TB18	0.0014631630619987
P11586	Q9UBL3	0.0014631615485996
O60506	Q96HJ3	0.0014631614321842
Q2M1P5	Q969V3	0.0014631598023697
Q96CS2	P09543	0.0014631598023697
Q99832	Q9BYG0	0.0014631596859544
Q9BSC4	Q9Y4R8	0.0014631587546318
Q8N684	Q7L8L6	0.0014631587546318
Q15397	Q9Y4R8	0.0014631587546318
Q6ZYL4	Q99832	0.0014631585218012
O15198	Q9BQA1	0.0014631563099101
Q8TEM1	Q8IUR0	0.0014631559606641
A6H8M9	Q9UHX1	0.0014631554950028
Q6PEY0	Q93034	0.0014631543308496
O95881	P62875	0.0014631538651883
P25205	Q8N4V1	0.0014631524682044
Q9BQD3	Q00610	0.0014631524682044
P51884	Q00325	0.0014631513040512
O15514	Q8WYL5	0.0014631510712206
Q15417	Q9ULH0	0.0014631485100835
O43399	Q7L2E3	0.0014631475787609
P49458	Q07866	0.0014631475787609
Q9UQN3	Q9NPI6	0.001463146880269
Q9BR76	P05388	0.001463146531023
Q03112	P62081	0.0014631464146077
P62805	O60503	0.0014631464146077
Q9NVH0	P63104	0.0014631449012085
Q16531	P25103	0.0014631419908255
A5YKK6	O43837	0.0014631414087489
Q02543	A6NCF5	0.0014631408266723
Q02543	Q9BUL5	0.0014631408266723
Q9HCN8	P50750	0.0014631387311965
Q99873	Q9BUY7	0.0014631382655352
Q99873	P59768	0.0014631382655352
Q8TAP4	Q99873	0.0014631382655352
Q63HR2	Q99873	0.0014631382655352
P50995	Q9BXJ8	0.0014631375670433
P49189	Q8TAT6	0.0014631372177973
P52849	P22695	0.0014631369849666
Q0VAA5	P61204	0.0014631361700594
P08758	Q16670	0.0014631352387368
Q68CQ4	P20700	0.0014631351223215
P43686	O14602	0.0014631347730755
Q9NR30	Q5J8M3	0.001463133841753
P62873	P43487	0.0014631336089223
Q9GZZ9	P11310	0.0014631330268457
P32119	P21462	0.0014631325611844
P18085	Q9Y3E2	0.0014631319791078
P61221	P61244	0.0014631318626925
Q12965	O15270	0.0014631318626925
O00308	P83881	0.0014631318626925
Q9NW13	Q9UKZ1	0.0014631315134465
O00743	P29558	0.0014631315134465
P32119	Q3KP44	0.0014631315134465
P49753	Q9BUJ2	0.0014631288358941
P50454	Q6ZU35	0.0014631283702328
Q9H0S4	Q99519	0.0014631275553256
Q14444	Q9NWR8	0.0014631275553256
Q5HYI8	A0MZ66	0.001463126973249
Q8WU90	P31153	0.0014631267404183
O43852	P19404	0.0014631240628659
Q5BJD5	P29692	0.0014631228987127
P62195	Q12888	0.0014631226658821
P01160	O75083	0.0014631204539909
O00159	O00571	0.0014631183585152
Q9GZT9	Q9NPI6	0.0014631174271926
Q86UA1	O00300	0.0014631170779466
Q96RJ6	P11310	0.0014631166122853
Q68CL5	P61158	0.0014631155645474
Q8WUA4	Q96CX2	0.0014631145168095
Q16625	P13798	0.0014631142839789
Q96B26	P18669	0.0014631140511482
Q15393	P35240	0.0014631137019023
Q9UJV8	Q9Y3F4	0.0014631133526563
Q9H2U1	P04350	0.001463113236241
P31150	P19784	0.0014631123049184
Q9UKX7	P31937	0.0014631121885031
Q96B54	P18077	0.0014631120720878
Q06830	Q9NVR7	0.0014631112571805
Q00535	O75027	0.0014631095109507
P09110	P36871	0.0014631085796281
Q8N163	Q96EK7	0.0014631082303822
Q15459	P39019	0.0014631069498136
P17858	Q93009	0.001463106716983
P51610	P30566	0.0014631066005676
Q9UBS4	Q14D04	0.001463106367737
P60900	Q9NS23	0.0014631056692451
Q12955	Q9BSD7	0.0014631055528298
Q9ULT8	Q9NVJ2	0.0014631055528298
Q8TCU4	P38646	0.0014631033409386
Q9BVG4	Q9UMY1	0.0014631022932007
P14868	Q96I24	0.0014631006633862
Q6PIZ9	P40925	0.0014631001977249
P41091	O15273	0.0014630999648943
P05156	P41091	0.0014630999648943
Q9H6Y5	P41091	0.0014630999648943
Q86YS6	Q92499	0.00146309658885
Q02742	P09874	0.0014630940277129
P63208	Q9H706	0.0014630930963903
Q9NQE9	P63208	0.0014630930963903
O75746	P62316	0.0014630923978984
A8K2U0	P84090	0.0014630922814831
O43148	P49639	0.0014630908844992
P62714	A5D8T8	0.0014630901860073
Q9Y2S7	Q96IF1	0.0014630896039307
P48643	Q9Y2R9	0.0014630894875153
P55854	Q8IYB3	0.0014630892546847
Q9C0J1	Q96HS1	0.0014630890218541
Q96PH6	P36542	0.0014630890218541
P62241	Q8N339	0.0014630890218541
Q04637	Q5HYK3	0.0014630887890234
O94874	P63173	0.0014630878577008
Q7Z5A9	P62424	0.0014630852965638
Q9NRM2	P62136	0.0014630823861807
Q8N6V4	Q02543	0.0014630820369347
Q9BWH6	P62847	0.0014630819205194
Q7Z6E9	P52434	0.0014630804071202
Q8NFA0	O95486	0.0014630798250436
P26368	Q6YHK3	0.001463079242967
Q14691	P14550	0.0014630776131525
Q08209	P31937	0.0014630771474912
P08708	Q5PRF9	0.0014630766818299
Q6PHR2	Q13765	0.0014630766818299
23392	Q3KQU3	0.0014630758669227
Q9UBX1	Q7Z6Z7	0.001463075634092
Q8TEY7	Q12905	0.0014630748191848
O43148	Q7Z408	0.0014630743535235
Q9NUM3	P61163	0.0014630743535235
Q8N5N7	Q9UJX4	0.0014630737714469
Q9ULR5	Q9P258	0.0014630737714469
O15164	P61513	0.0014630737714469
Q9Y3D9	Q12800	0.0014630737714469
Q96C00	Q5W0B1	0.0014630737714469
Q9BRP0	P20674	0.0014630722580477
Q9UKR8	Q9Y5L4	0.0014630722580477
O95274	P00558	0.0014630721416324
Q6UXL0	Q96CT7	0.0014630717923864
Q9P2J5	P83436	0.0014630706282332
O75369	Q96S66	0.0014630696969106
P06748	P45974	0.0014630692312493
P48047	O60888	0.001463069114834
P46778	O15260	0.0014630676014348
Q01085	Q32P28	0.0014630672521889
P18085	O75400	0.0014630672521889
P41250	P63244	0.0014630669029429
P46976	Q01831	0.0014630664372816
P27105	Q15691	0.0014630639925599
Q6IBS0	Q9BQS8	0.0014630636433139
P12956	O60427	0.0014630635268986
Q9UK76	Q9NPA8	0.0014630627119913
P13804	Q9BVJ6	0.0014630609657615
Q8NBA8	Q10570	0.0014630609657615
Q9NVR5	Q9H773	0.0014630605001002
P09972	Q9P275	0.0014630605001002
O14950	Q9NRX2	0.0014630592195317
P60660	O94829	0.0014630592195317
P23588	Q8NCD3	0.0014630592195317
Q9Y241	P37198	0.0014630581717938
P62829	Q15291	0.0014630578225478
P09564	P18124	0.0014630564255639
Q9UN86	Q15283	0.0014630559599027
Q14126	O75556	0.0014630551449954
O75128	Q14011	0.0014630543300881
Q9Y5L0	P21333	0.0014630539808422
P26368	Q9H3Y6	0.001463052816689
Q8N684	Q14137	0.001463052467443
P60903	Q13509	0.0014630507212132
Q8TD31	P68036	0.0014630500227212
Q6ZP80	P39023	0.0014630493242293
Q7Z6E9	P53602	0.0014630481600761
O95620	P04843	0.0014630460646003
Q8WW12	P11274	0.0014630458317697
Q8TEM1	Q96PC5	0.0014630457153543
P62263	P06730	0.0014630447840318
Q09161	Q9NUU7	0.0014630400110036
Q9NR33	P00492	0.001463039079681
Q92925	P55209	0.0014630372170358
Q92522	O75376	0.0014630371006205
P14923	O95803	0.0014630361692979
P53673	P62277	0.0014630359364673
O43684	P51157	0.0014630355872213
Q9C037	Q9BQA1	0.001463035470806
Q9UL18	Q9BWW4	0.0014630348887294
P51149	Q12769	0.0014630336081609
Q93074	O75390	0.0014630333753302
Q2M1P5	Q9NR30	0.0014630327932536
P62487	Q03001	0.0014630319783464
Q13371	Q96RT1	0.0014630316291004
P0C862	Q9UKV8	0.0014630315126851
P27708	O60224	0.0014630313962697
Q01518	Q6PGP7	0.0014630313962697
Q9P013	Q8N5C6	0.0014630313962697
Q6IBS0	Q15528	0.001463029300794
Q9NPH2	P30041	0.0014630288351327
Q05519	O60610	0.0014630272053182
P67809	Q96MI6	0.0014630260411649
P50991	Q96D71	0.0014630258083343
Q96CT7	Q96GM1	0.0014630248770117
P04075	Q8TDP1	0.0014630248770117
P25787	P00492	0.0014630246441811
P26447	P07197	0.0014630240621045
Q96GS4	Q96HE7	0.0014630240621045
P26447	P27540	0.0014630240621045
P22392	P23280	0.0014630230143666
P36894	P37837	0.0014630218502134
Q6IBS0	Q6P1A2	0.0014630218502134
Q9NSI2	Q9BSV6	0.0014630218502134
P78537	Q08209	0.0014630209188908
Q9UM54	Q15468	0.0014630208024755
Q96A65	Q96CN7	0.0014630208024755
P50402	Q8WTW4	0.0014630185905843
P30041	Q9BYG0	0.0014630162622779
P08758	P22749	0.0014630162622779
P20815	P25705	0.0014630154473707
Q9UPC5	P18621	0.0014630146324634
Q9HBU6	Q9UMX0	0.0014630145160481
Q9UP52	P05388	0.0014630141668021
Q96CS2	Q16186	0.0014630130026489
Q9H6R4	Q5UIP0	0.0014630130026489
Q9BZI7	Q92667	0.0014630130026489
Q5RKV6	Q96R06	0.0014630130026489
P40616	Q8N1I0	0.0014630130026489
Q9Y4P8	O60725	0.0014630130026489
Q9Y678	Q9UNN5	0.0014630114892497
Q86UA1	Q9UBX0	0.0014630104415118
P49761	P27824	0.0014630098594352
P07203	O75934	0.0014630074147135
P50502	O43290	0.0014630071818828
P62805	O75390	0.0014630069490522
Q9UHR5	O60232	0.0014630069490522
O60869	Q96JM3	0.0014630064833909
P08758	Q8IXH7	0.0014630059013143
P08708	Q9UIA9	0.0014630053192377
Q99623	P50453	0.0014630036894232
P48594	Q8NBS9	0.0014630031073465
Q12904	P56134	0.0014630029909312
Q02252	P29218	0.0014630027581006
P12235	Q9H582	0.0014630017103627
P52732	Q9BUN8	0.0014630017103627
Q6NW34	O43592	0.0014630017103627
P60510	O75477	0.0014630017103627
O75147	P47897	0.0014630017103627
P49915	Q05193	0.0014630017103627
Q9ULM3	Q9BW92	0.0014630017103627
Q13356	Q9HC07	0.0014630017103627
O15131	O95777	0.0014630017103627
Q7Z333	Q99873	0.0014630006626248
Q96LZ3	P30086	0.0014629998477175
Q96GC5	P23528	0.0014629986835643
P17844	Q9P2X3	0.0014629983343183
Q92600	P51784	0.0014629979850724
P57081	O76003	0.0014629963552579
P82933	Q92922	0.0014629955403506
Q9NR46	P22234	0.0014629948418587
P78316	Q9UBB4	0.0014629947254434
Q12974	O14818	0.0014629941433668
P48047	P61236	0.0014629912329837
P48047	Q9UNH6	0.0014629912329837
Q9H6F5	Q9BPX3	0.0014629908837378
Q9UJX3	O00232	0.0014629906509071
Q9UKD2	Q8IZP0	0.0014629906509071
P78417	Q96SD1	0.0014629904180765
P09417	Q96GY3	0.0014629904180765
Q15911	Q92688	0.0014629899524152
Q969P0	Q00325	0.0014629898359999
P84090	P14616	0.0014629876241087
Q8WTP9	O14602	0.0014629871584475
P22626	Q9ULF5	0.0014629850629717
Q9Y2G5	Q9UHA4	0.0014629842480644
Q9UJX2	Q5T4S7	0.0014629826182499
P33947	P49366	0.0014629826182499
Q9UHR5	P38606	0.0014629826182499
O15212	Q96GA3	0.0014629826182499
Q93052	O15173	0.0014629826182499
P53004	Q9UHB6	0.0014629826182499
P51398	Q15631	0.0014629826182499
Q15437	O15143	0.0014629794750362
Q6PP77	Q96PK6	0.0014629791257902
P07196	Q14157	0.0014629791257902
Q9BTK6	Q9Y265	0.0014629790093749
P31040	P56134	0.001462978660129
P00558	O60224	0.001462978660129
O60225	Q9UKX7	0.0014629755169153
Q16586	P30041	0.0014629735378548
P26641	Q9BUJ0	0.0014629734214395
O95861	Q8N335	0.0014629733050242
Q9H0W9	O75131	0.0014629731886088
Q9UK00	P60709	0.0014629720244556
P13727	P62140	0.0014629719080403
Q9HC07	P19388	0.001462971791625
Q13895	P02008	0.0014629715587943
P21333	P53041	0.001462971442379
P18859	P35240	0.0014629707438871
Q7Z5H3	Q14103	0.0014629702782258
P27348	P35237	0.0014629702782258
Q9Y5G7	P62851	0.0014629684155806
Q96GC5	P09622	0.001462967833504
Q15785	P15880	0.0014629672514274
Q9Y676	Q00341	0.0014629671350121
Q99959	Q9BVA1	0.0014629664365202
Q8WUN7	P04080	0.0014629624783992
Q15717	Q53H82	0.0014629624783992
P31213	Q8WVX9	0.0014629614306613
Q12931	Q9H497	0.0014629610814154
Q14210	P62258	0.0014629606157541
P62829	Q9UBM7	0.0014629601500928
Q9NR56	P39019	0.0014629599172621
Q5JVF3	P07384	0.0014629595680162
Q15583	Q00839	0.0014629585202783
P32780	P04083	0.0014629585202783
P22314	Q9BQK8	0.0014629585202783
P52272	Q9UQM7	0.0014629585202783
Q9BQK8	P04083	0.0014629585202783
Q15583	P60842	0.0014629585202783
P48052	P04083	0.0014629585202783
Q9Y3B8	Q93009	0.001462958054617
P07814	Q5TZA2	0.0014629556098952
O75436	P42025	0.0014629520010203
P31483	Q96KN8	0.0014629518846049
Q9UNK0	Q92804	0.0014629516517743
P27708	Q9Y5W5	0.001462951535359
Q9Y5G2	Q9BQA1	0.0014629513025283
Q9NWV4	Q6UX04	0.001462951186113
P23246	Q96EB1	0.0014629509532824
O75935	P52789	0.0014629506040364
Q9BUF5	P62491	0.0014629487413913
Q9UBM7	O00422	0.0014629487413913
P43235	P27824	0.0014629478100687
Q9UG22	P62140	0.0014629464130848
Q9BQ52	P18859	0.0014629462966695
Q15393	Q9Y4Z2	0.0014629436191171
P05026	P62244	0.0014629436191171
Q96PZ0	Q8N4P3	0.0014629425713792
Q92804	Q16082	0.0014629417564719
O14776	Q5RKV6	0.0014629417564719
P37802	Q8TCT9	0.0014629417564719
Q14203	P13667	0.001462940708734
O95232	O14654	0.0014629394281655
P46783	Q9BWG6	0.0014629389625042
P24534	P11532	0.0014629387296736
Q9UFC0	P63241	0.0014629384968429
P22314	Q92633	0.0014629379147663
Q9P1W8	Q15366	0.0014629369834437
Q9HCH3	P17844	0.0014629365177825
Q4G0J3	Q9UGP8	0.0014629354700446
O75074	P62753	0.0014629346551373
Q8N0S6	Q92499	0.001462934189476
Q02978	P06733	0.0014629340730607
Q13304	Q09028	0.0014629320940002
Q9NWC5	Q09028	0.0014629320940002
Q96EP5	Q96I99	0.0014629316283389
Q9NVV4	P31040	0.0014629315119236
P16615	P41236	0.0014629311626777
Q13616	P51946	0.001462930929847
P43686	Q9H490	0.0014629303477704
Q9Y2H5	P00338	0.0014629283687099
Q9Y2P8	Q9UK41	0.0014629268553107
O60826	Q14677	0.0014629260404035
P13473	P08253	0.0014629255747422
P53999	Q9NUM4	0.0014629241777583
Q13618	Q8NHY2	0.0014629237120971
Q9NRN7	O43491	0.0014629232464358
Q9BTT4	P31946	0.0014629231300204
Q8TAD7	P30040	0.0014629223151132
P35232	P33993	0.0014629215002059
O43615	Q96LD8	0.0014629206852987
P32119	Q8IV03	0.0014629206852987
P32119	Q92838	0.0014629206852987
Q15427	Q99614	0.0014629197539761
O43447	Q8TAQ2	0.0014629197539761
P33241	O43709	0.0014629195211455
P46779	Q9UHK6	0.0014629195211455
Q8WWY3	Q9BZ71	0.0014629195211455
O95487	Q9H7B4	0.0014629195211455
Q05048	P78368	0.0014629195211455
Q8WWY3	Q0ZGT2	0.0014629195211455
Q9Y4U1	Q9NVP2	0.0014629195211455
Q96HE9	P35998	0.0014629195211455
P58166	P35998	0.0014629195211455
O60613	Q8IYJ1	0.0014629195211455
P50749	Q8TAQ2	0.0014629195211455
Q05048	Q9UI08	0.0014629195211455
Q9BQA9	P11310	0.0014629195211455
Q8IWX7	O00422	0.0014629195211455
Q6ZS86	P45880	0.0014629195211455
Q8WWY3	Q9UKL6	0.0014629195211455
P53778	O00505	0.0014629195211455
Q96KP4	Q9NT62	0.0014629195211455
O00505	Q9Y2G3	0.0014629195211455
P35998	Q9NPB0	0.0014629195211455
Q05048	Q86XR8	0.0014629195211455
P01258	O00422	0.0014629195211455
Q05048	O00548	0.0014629195211455
P46779	Q8N806	0.0014629195211455
Q05048	Q12933	0.0014629195211455
Q15428	O95163	0.0014629191718995
Q8WWY3	Q13595	0.0014629169600084
Q8NI60	Q14684	0.0014629157958552
Q8N490	Q12849	0.0014629148645326
P49674	Q08211	0.0014629135839641
P00540	P31939	0.0014629131183028
Q5VX52	P26373	0.0014629128854721
Q9UKX7	Q05519	0.0014629124198108
P09493	Q96GM1	0.0014629123033955
P22392	Q9H2F9	0.0014629119541496
Q8WXX5	Q9NNX1	0.0014629119541496
P22392	Q6ZMI0	0.0014629119541496
P22392	Q9NUV7	0.0014629118377342
Q86XP3	Q15382	0.0014629109064117
Q9Y5L3	O00571	0.0014629109064117
O60291	Q13765	0.0014629099750891
Q9GZP9	Q8WTT2	0.0014629097422584
Q9H9B4	Q02543	0.0014629088109359
P00367	P83436	0.0014629083452746
P00441	Q9UIA0	0.0014629083452746
P25705	O75144	0.0014629076467826
Q9NS69	Q9NXF1	0.0014629048528149
P20849	O43852	0.0014629047363996
Q96LX8	O43852	0.0014629047363996
Q9UNM6	Q15424	0.0014629028737545
Q14697	O60543	0.0014629028737545
P52272	Q9NPB0	0.001462900894694
P84996	P62913	0.0014628998469561
Q08380	P49207	0.0014628997305408
P62249	P31751	0.0014628996141254
O00148	O75131	0.0014628993812948
Q02818	O43852	0.0014628982171416
P28482	Q12906	0.0014628982171416
P62249	Q92903	0.0014628958888351
Q14980	P56962	0.0014628956560045
Q15398	Q9BUJ2	0.0014628949575126
Q86U42	O15355	0.0014628920471295
P0DP24	Q96F07	0.0014628897188231
Q96NT0	Q14258	0.0014628897188231
P35573	Q96GW9	0.0014628897188231
P07741	P34932	0.0014628884382545
Q86WA6	Q15631	0.0014628880890086
Q96FZ2	Q15293	0.0014628880890086
Q53GQ0	Q8IUD2	0.0014628852950409
P17098	Q96EP5	0.0014628836652264
Q99426	P43487	0.0014628833159804
80319	O43707	0.0014628822682425
P62079	P07910	0.0014628816861659
Q13618	Q969X6	0.0014628809876739
Q9Y484	Q13564	0.0014628790086135
Q7Z4V5	Q9HD26	0.0014628769131377
Q9NVM9	Q9UNZ2	0.001462876680307
Q9UHR5	O60784	0.0014628760982304
P62857	Q9H4G1	0.0014628758653998
P60866	Q8N2Z9	0.0014628758653998
Q8TAP4	P62857	0.0014628758653998
Q96A49	Q9NVH1	0.0014628745848312
Q9P2E9	Q96IK1	0.0014628731878474
Q2TAY7	Q96GY3	0.0014628728386014
Q8WV60	P17987	0.0014628716744482
Q13356	Q92522	0.0014628709759563
O95373	Q9Y5P6	0.0014628709759563
Q9H2V7	Q92552	0.0014628703938797
Q9BT25	Q9Y2Z4	0.0014628702774643
Q8N8Q3	P35573	0.0014628692297264
P35573	Q9Y698	0.0014628692297264
Q9UJQ4	P52597	0.0014628673670813
Q9BWU0	Q14008	0.0014628667850047
Q9Y535	Q9Y265	0.0014628666685894
Q6IS14	O15212	0.0014628664357587
O75340	Q9HBM0	0.0014628662029281
Q8WVJ2	O75909	0.0014628662029281
P13807	P20020	0.0014628662029281
Q9UEY8	Q14257	0.0014628662029281
P51648	Q9H4H8	0.0014628662029281
P12235	Q9BYB4	0.0014628662029281
Q9HBM0	P33316	0.0014628662029281
P49755	P48730	0.0014628662029281
Q8N3C0	Q9HCU5	0.0014628662029281
Q96C19	P32189	0.0014628662029281
O43815	P33316	0.0014628662029281
Q01650	Q9C0F1	0.0014628662029281
P49454	P21796	0.0014628662029281
Q9UHD2	Q14254	0.0014628662029281
Q9BZZ5	Q16352	0.0014628662029281
Q9BZK7	Q07065	0.0014628662029281
Q15185	O43826	0.0014628662029281
Q9ULH0	P00338	0.0014628662029281
Q14157	Q0D2I5	0.0014628662029281
Q01650	Q9Y3A3	0.0014628662029281
Q9H1E5	Q9UBU9	0.0014628662029281
O95292	O60925	0.0014628662029281
P67812	Q9H6U6	0.0014628662029281
P13674	Q15545	0.0014628662029281
P62937	Q14674	0.0014628662029281
O15405	O95197	0.0014628662029281
O00487	Q96SI9	0.0014628662029281
Q13586	O15067	0.0014628662029281
Q9Y6M7	Q16643	0.0014628662029281
Q2M1P5	Q9Y4W6	0.0014628662029281
P43003	P09234	0.0014628662029281
Q9H0U4	O95476	0.0014628662029281
O60762	O75521	0.0014628662029281
Q99459	Q13190	0.0014628662029281
O15258	Q96T17	0.0014628662029281
P03886	Q63ZY3	0.0014628662029281
Q02809	Q7Z434	0.0014628662029281
O75665	Q9BT22	0.0014628662029281
Q9P2W9	Q8NI27	0.0014628662029281
Q0D2I5	Q09666	0.0014628662029281
P12268	O60831	0.0014628662029281
A5YKK6	Q96QD8	0.0014628662029281
Q9NZR2	P23381	0.0014628662029281
P08579	Q96EE3	0.0014628662029281
Q9Y6K0	Q9P289	0.0014628662029281
P49006	Q8TBX8	0.0014628662029281
Q9GZT9	O00767	0.0014628662029281
O15357	P35998	0.0014628662029281
Q15185	Q6NUQ4	0.0014628662029281
P62330	Q3KQU3	0.0014628662029281
P52209	Q9UKL0	0.0014628662029281
O14974	Q9Y385	0.0014628662029281
P07203	Q9UPU7	0.0014628662029281
Q8WW12	Q6EMB2	0.0014628662029281
Q5VV42	Q12899	0.0014628662029281
P08579	Q5VU97	0.0014628662029281
P61956	Q5SQN1	0.0014628662029281
P46736	O95292	0.0014628662029281
O75828	Q99733	0.0014628662029281
Q6ZXV5	P63165	0.0014628662029281
P51116	Q9BVC6	0.0014628662029281
Q9Y3I0	Q6NT04	0.0014628624776378
Q9UK85	Q9UJV9	0.0014628624776378
Q16625	O00299	0.0014628618955612
O60678	Q99613	0.0014628616627305
Q96L92	P62847	0.0014628611970692
O75643	Q9NR30	0.0014628611970692
Q6PKC3	O14602	0.001462860382162
Q9H074	Q14839	0.001462860382162
P60953	P27448	0.0014628594508394
P62851	Q9Y3I1	0.0014628589851781
Q9NYL9	A2VDJ0	0.0014628582866862
Q86UA6	P49368	0.0014628581702709
P62857	Q8N4C8	0.0014628550270572
Q15393	Q96MI6	0.0014628543285652
P26599	Q96Q05	0.0014628516510128
P22061	P46940	0.0014628509525209
Q9NZB2	Q8NBM4	0.0014628496719524
Q6UUV7	P62136	0.0014628493227064
P42285	Q15185	0.0014628488570451
Q93034	Q9NV31	0.0014628479257225
O75084	P08865	0.0014628475764766
O15294	P13667	0.001462846645154
P61978	Q08AI8	0.0014628453645855
P16949	O95400	0.0014628445496782
Q9P126	Q96HS1	0.0014628438511863
P49756	P53396	0.0014628435019403
Q6DKI1	P11908	0.0014628431526944
Q8N8S7	Q9C0B7	0.0014628418721258
P36578	Q9H0U4	0.0014628416392952
Q8NDT2	P55060	0.00146283977665
Q86WI0	Q8IXB1	0.0014628386124968
Q9Y3Q7	P05388	0.0014628380304202
Q00839	Q96FA7	0.0014628380304202
P40926	Q96FA7	0.0014628380304202
P22392	A4FU01	0.0014628380304202
P32969	Q9NUJ1	0.0014628364006057
Q04917	P82912	0.0014628362841904
O14975	P22087	0.0014628345379605
Q9Y3D3	O95347	0.0014628330245614
P11387	Q14318	0.0014628326753154
Q16539	Q6RFH5	0.0014628319768235
P17987	P02741	0.0014628309290856
P28289	O75475	0.0014628308126702
Q53H12	P18065	0.0014628306962549
Q9GZU7	P20700	0.0014628297649323
P38117	Q9H5X1	0.0014628295321017
Q92522	Q9Y5M8	0.0014628282515332
Q14974	Q9BVA0	0.0014628279022872
Q86UU0	Q15084	0.0014628275530412
Q8WXH0	Q15046	0.0014628273202106
P16083	Q6DKK2	0.0014628262724727
Q9ULU4	Q14254	0.0014628242934122
Q9Y448	P62899	0.0014628232456743
Q5SW79	P08754	0.0014628211501985
P56192	Q14847	0.0014628208009526
Q9BWD1	P35270	0.0014628203352913
P01569	P10412	0.0014628194039687
P09622	Q92900	0.0014628187054768
Q99590	P33316	0.0014628164935857
Q96I25	Q16891	0.0014628161443397
P0C1Z6	P21333	0.0014628156786784
Q8N163	Q8WTT2	0.0014628138160333
Q9UJS0	Q06124	0.0014628124190494
P35268	Q8WUM9	0.0014628118369728
Q99460	Q96A25	0.0014628116041421
Q9H078	Q99733	0.0014628113713115
Q9UBU2	Q06830	0.0014628113713115
Q13426	P68104	0.0014628107892349
P62857	Q8IZQ1	0.0014628103235736
P38117	Q8IYB8	0.0014628099743276
P21333	P53999	0.0014628088101744
Q8TAA5	P30050	0.0014628085773438
Q92804	Q96EK5	0.0014628068311139
O75348	Q9P2D1	0.0014628067146986
Q99909	P10515	0.0014628060162067
Q9Y297	P09874	0.001462805783376
P31785	391634	0.0014628031058236
P52272	P47813	0.001462802523747
Q99460	Q9UKV8	0.0014628013595938
P42766	Q27J81	0.0014628007775172
Q8N2K0	O00299	0.0014628005446866
Q96AE4	Q16878	0.0014628005446866
Q9BQI0	Q14204	0.0014628000790253
Q92841	P30050	0.0014627998461946
Q02790	Q6P1J9	0.0014627991477027
P06737	P83881	0.0014627990312874
Q9BQT9	P31939	0.0014627987984567
P54922	P49327	0.0014627974014729
P62942	O95881	0.0014627964701503
O60749	P06730	0.001462796353735
P11166	P49189	0.001462796004489
O95782	Q3MHD2	0.0014627948403358
Q5TKA1	P09012	0.0014627941418439
P48643	Q9GZQ3	0.0014627932105213
152756	P60709	0.0014627929776906
Q13310	Q92828	0.0014627925120294
Q9HD26	P08621	0.0014627925120294
P10155	Q96RT1	0.0014627925120294
Q9BYZ8	P52565	0.0014627911150455
Q9Y3C6	Q96RQ3	0.0014627911150455
P32119	P30085	0.0014627909986302
Q01130	Q9UBC2	0.0014627871569246
Q8TE69	P16989	0.0014627866912633
P07478	P16989	0.0014627866912633
2197	Q8IXK2	0.0014627857599407
2197	Q9NWM8	0.0014627857599407
P68366	P50502	0.0014627845957875
Q15032	P53396	0.0014627841301262
Q9Y4C2	P62888	0.0014627836644649
Q9BYD2	Q14694	0.0014627836644649
P84996	A2VDJ0	0.0014627836644649
P00390	Q9NWM3	0.0014627816854044
Q13362	P55072	0.0014627806376665
P18669	Q13765	0.001462779706344
P16615	P31321	0.0014627794735133
Q7L576	O43347	0.0014627781929448
Q63HK5	P07737	0.0014627776108682
Q15363	O60784	0.0014627771452069
Q96FZ2	P27797	0.0014627769123762
Q9BWD1	Q9ULF5	0.0014627765631303
Q9Y312	Q14651	0.0014627747004851
P04843	O43303	0.0014627741184085
O60282	Q93009	0.0014627733035013
Q13491	Q15029	0.0014627702767029
Q13151	Q13228	0.0014627700438722
O94776	P37108	0.0014627691125497
P20618	Q9NRM7	0.001462768879719
2197	Q02086	0.001462768879719
P08708	Q9UPZ3	0.001462768879719
Q969S9	Q86V81	0.001462768879719
P08708	Q9Y5P3	0.001462768879719
P78385	Q96CT7	0.001462768879719
P60900	Q9BYV8	0.001462768879719
P46783	P47901	0.001462768879719
Q32P41	P25788	0.001462768879719
P08708	P54259	0.001462768879719
2197	Q2L4Q9	0.001462768879719
O96019	Q96KQ4	0.001462768879719
P51571	A8MTA8	0.001462768879719
P84090	P10632	0.001462768879719
P08708	O14511	0.001462768879719
P25788	Q96DT6	0.001462768879719
Q9P035	Q13042	0.0014627682976424
Q96T60	Q92804	0.0014627672499045
Q9BYC2	P31947	0.0014627669006586
P06748	P46108	0.0014627666678279
O95347	P31040	0.0014627660857513
P43243	P19388	0.0014627645723521
Q14247	P15907	0.0014627630589529
Q15056	Q9NPI6	0.0014627625932916
Q96CT7	Q99435	0.0014627607306465
Q9BYJ1	P61457	0.0014627607306465
80167	P30086	0.0014627607306465
O14979	Q9NPD7	0.0014627607306465
O75347	Q9BU76	0.0014627602649852
O14745	P46776	0.0014627589844167
Q3V5L5	P07814	0.0014627586351707
Q9NPH2	Q9Y2V2	0.0014627572381868
Q99788	P46781	0.0014627570053562
P36957	Q6UX39	0.0014627563068643
Q02878	Q9H4A3	0.0014627547934651
P62318	Q96RT1	0.0014627524651587
P22314	Q9UQR1	0.001462752232328
P06737	Q96GX1	0.0014627502532675
Q9NP50	Q8N163	0.0014627500204369
O00232	Q96RG2	0.001462748972699
P49321	O95620	0.001462748972699
Q9BR76	O95864	0.0014627481577917
Q14165	P38919	0.0014627481577917
O75419	P31947	0.0014627475757151
P61011	Q86YP4	0.0014627467608079
Q13148	Q5T447	0.0014627464115619
Q9UNZ2	P10515	0.0014627458294853
P15311	Q6UX04	0.0014627437340095
P61009	O43399	0.0014627435011789
O95487	O75964	0.001462742104195
Q15020	Q9Y679	0.001462741754949
P11586	O94979	0.0014627415221184
Q9UIL1	Q9Y520	0.0014627395430579
Q9UPY3	O43765	0.001462739193812
P23284	O14598	0.0014627390773966
Q9Y696	O00410	0.001462738844566
Q9NR31	Q96GD0	0.0014627373311668
P47756	Q13177	0.0014627366326749
O43175	O95197	0.0014627365162596
Q15370	Q15818	0.0014627363998442
P51858	P53621	0.0014627361670136
P31146	P51114	0.001462735235691
P04632	P63010	0.0014627346536144
O43684	P43005	0.0014627346536144
Q96MH6	Q14126	0.0014627340715378
Q659A1	O75340	0.0014627339551225
Q9P2J3	Q6UX04	0.0014627330237999
P15621	P26583	0.0014627325581386
Q92504	Q12931	0.0014627318596467
Q86X55	Q9UK45	0.0014627311611548
Q99873	Q96L91	0.0014627309283241
O43684	P14136	0.0014627282507717
Q9H6E5	O43813	0.0014627270866185
Q9UNF1	Q13610	0.0014627270866185
P24390	Q6MZP7	0.0014627266209572
Q8WXX5	Q99961	0.0014627266209572
Q0D2I5	P10809	0.0014627266209572
O43684	Q8NEM2	0.0014627266209572
Q9Y281	Q04206	0.0014627266209572
Q86TM6	Q15019	0.0014627266209572
P47756	Q92626	0.0014627266209572
P51617	P43378	0.0014627266209572
Q0JRZ9	2197	0.0014627266209572
Q9P0J0	Q5JSZ5	0.0014627266209572
P05067	Q14008	0.0014627266209572
P05204	Q29RF7	0.0014627266209572
P24390	P17480	0.0014627266209572
Q0D2I5	Q9Y266	0.0014627266209572
Q9UGJ0	Q96I24	0.0014627266209572
P23588	Q9NX20	0.0014627255732193
P09960	Q9NXD2	0.001462725107558
O60701	P26373	0.0014627220807597
Q86Y07	P08238	0.0014627202181145
P57740	P63104	0.0014627202181145
O95183	Q15046	0.0014627201016992
O14788	P04908	0.0014627175405621
Q6UXN9	Q14651	0.0014627168420702
Q8IYG6	P42677	0.0014627167256549
P50750	Q99829	0.0014627155615016
Q06190	Q01085	0.001462714979425
Q9BQ48	P50750	0.0014627136988565
P13667	Q9UPZ9	0.0014627128839492
O75096	P17066	0.0014627118362113
Q96CP6	P82912	0.0014627118362113
Q7L5N1	Q00577	0.0014627118362113
Q5T4S7	Q12933	0.0014627118362113
P51148	Q86XX4	0.0014627118362113
P98164	Q96CW5	0.0014627118362113
Q15287	Q6ZNB6	0.0014627118362113
P54707	Q15287	0.0014627118362113
Q9P0U3	O75153	0.0014627118362113
Q9UNY4	P78348	0.0014627118362113
P51784	Q14789	0.0014627118362113
Q9UI26	Q8IZ83	0.0014627118362113
Q9ULM3	O15270	0.0014627118362113
Q9NWU2	Q14011	0.0014627104392275
Q04917	P35658	0.0014627097407355
O14681	P46776	0.0014627091586589
Q13310	P49427	0.0014627091586589
Q13395	P54619	0.0014627090422436
Q9NQ50	Q15437	0.0014627086929976
P43487	Q9Y6A1	0.0014627086929976
Q15573	O75347	0.0014627036871388
Q99798	Q9Y467	0.0014627035707235
P05198	O15355	0.0014627022901549
P15813	P61981	0.0014627006603404
P98179	Q5JTB6	0.0014627004275098
P36639	Q9H898	0.0014626987976953
Q9BYJ0	Q9UKF6	0.001462698332034
Q8TF46	Q07020	0.0014626974007114
O14818	Q0VGL1	0.0014626965858042
P08758	Q96C28	0.0014626953052356
Q92841	Q9Y4R8	0.0014626948395743
P40197	Q96HE7	0.0014626940246671
O14842	P62244	0.0014626940246671
O14810	Q9Y2S7	0.0014626940246671
P47756	O43759	0.0014626940246671
P42766	Q9NPF7	0.0014626940246671
Q96HE7	P55273	0.0014626940246671
Q9UJA5	Q96HE7	0.0014626940246671
P47756	Q9Y6H6	0.0014626940246671
P47756	148645	0.0014626940246671
Q9NSE2	Q96HE7	0.0014626940246671
Q99743	Q8NBS9	0.0014626940246671
P47756	Q9Y6W8	0.0014626940246671
Q6L8Q7	Q53T94	0.0014626940246671
P47756	P07510	0.0014626940246671
Q9HAW0	P56537	0.0014626940246671
P47756	O95567	0.0014626940246671
P62993	Q9H1X1	0.0014626940246671
P47756	Q9HB20	0.0014626940246671
P62993	P31749	0.0014626940246671
Q9BYJ0	Q9Y2S7	0.0014626940246671
Q13239	Q96HE7	0.0014626940246671
P56537	Q96MF2	0.0014626940246671
P13693	P05187	0.0014626940246671
Q9NQS5	Q96HE7	0.0014626940246671
Q9Y2S7	P01213	0.0014626940246671
Q9Y2S7	Q8NA61	0.0014626940246671
Q8NE22	Q96HE7	0.0014626940246671
P47756	Q9ULM2	0.0014626940246671
Q8NBS9	Q8N6L7	0.0014626940246671
Q7L4E1	Q8NBS9	0.0014626940246671
P47756	Q6UY11	0.0014626940246671
Q8NFD2	P61313	0.0014626940246671
Q8TDV5	Q9Y2S7	0.0014626940246671
Q14183	Q96HE7	0.0014626940246671
P62993	P78540	0.0014626940246671
Q96T49	Q96HE7	0.0014626940246671
Q9Y2S7	Q8IV01	0.0014626940246671
Q15573	P47756	0.0014626940246671
Q9UK55	Q96HE7	0.0014626940246671
P36542	Q5JR59	0.0014626940246671
Q5TKA1	P56537	0.0014626940246671
P36957	Q9C0C6	0.0014626940246671
Q8NBS9	Q9NZQ7	0.0014626940246671
Q9BVV2	P62244	0.0014626940246671
P62993	Q8NG48	0.0014626940246671
O95072	Q8NBS9	0.0014626940246671
P61254	Q14442	0.0014626940246671
Q5VWK5	Q96HE7	0.0014626940246671
P27352	Q9Y2S7	0.0014626940246671
Q02410	Q96HE7	0.0014626940246671
Q9Y2S7	Q99571	0.0014626940246671
Q8TAG5	P62993	0.0014626940246671
Q96K31	P63220	0.0014626940246671
Q9Y2S7	O95868	0.0014626940246671
P62244	Q6EEV4	0.0014626940246671
P61254	P07738	0.0014626940246671
P08567	P62993	0.0014626940246671
P61254	Q9H813	0.0014626940246671
P41587	Q6L8Q7	0.0014626940246671
Q8TED9	Q6L8Q7	0.0014626940246671
Q8NEL9	Q96HE7	0.0014626940246671
Q96NZ9	P62277	0.0014626940246671
Q9Y2S7	Q06141	0.0014626940246671
Q9Y2S7	P28062	0.0014626940246671
P36383	Q96HE7	0.0014626940246671
P56537	P27930	0.0014626940246671
Q9Y2S7	Q96DN0	0.0014626940246671
Q9Y2S7	P50281	0.0014626940246671
O95273	Q96HE7	0.0014626940246671
Q92546	P25788	0.0014626940246671
Q96MF2	P48047	0.0014626940246671
Q9Y2S7	Q5VX71	0.0014626940246671
Q9UGJ0	Q9Y2S7	0.0014626940246671
P47756	Q2KHN1	0.0014626940246671
P62993	A4FU01	0.0014626940246671
Q9BWX1	Q96HE7	0.0014626940246671
Q96JN0	Q96HE7	0.0014626940246671
Q96HE7	Q15438	0.0014626940246671
Q5T2D3	P62750	0.0014626940246671
P47756	Q9H1C3	0.0014626940246671
P36542	O60682	0.0014626940246671
Q9NPF7	Q96HE7	0.0014626940246671
P47756	O95377	0.0014626940246671
P17540	P62993	0.0014626940246671
Q8N3I7	P62993	0.0014626940246671
Q8IUC6	P62993	0.0014626940246671
Q96HE7	Q8N6K0	0.0014626940246671
Q8TDB4	P62750	0.0014626940246671
P62079	Q8NBS9	0.0014626940246671
O15040	Q96HE7	0.0014626940246671
P62993	Q9Y664	0.0014626940246671
P25788	O95813	0.0014626940246671
P47756	Q99895	0.0014626940246671
56969	Q96HE7	0.0014626940246671
Q8WWH5	P61254	0.0014626940246671
P13693	Q8NFD2	0.0014626940246671
Q9C037	P62993	0.0014626940246671
A1L390	Q04760	0.0014626940246671
P42330	P62993	0.0014626940246671
Q9BV81	P62993	0.0014626940246671
P08567	P50750	0.0014626940246671
Q08708	P25788	0.0014626940246671
P62993	P31249	0.0014626940246671
Q8NBS9	Q8NHJ6	0.0014626940246671
P53680	P35613	0.0014626927440986
Q14978	Q14103	0.0014626925112679
P05067	P07910	0.0014626925112679
Q2M1P5	Q9BRX2	0.0014626923948526
P46013	O75306	0.0014626922784373
O75251	O43148	0.0014626894844695
Q9HC38	P07686	0.0014626892516389
P35611	P62314	0.0014626889023929
P49674	P22626	0.0014626883203163
Q9NUC0	P25398	0.0014626879710704
Q14247	Q86YL7	0.0014626879710704
P62979	O00422	0.0014626872725784
Q6UVY6	O75340	0.001462684944272
P35080	O60333	0.001462684944272
P23246	Q15276	0.0014626844786107
O75223	P07195	0.0014626830816268
Q9Y3U8	Q9BUN8	0.0014626829652115
P38117	Q9UG63	0.0014626821503043
P78527	Q16531	0.0014626819174736
P34932	Q9BWT6	0.0014626808697357
Q9Y2B0	Q86U28	0.0014626806369051
O00159	Q99996	0.0014626799384132
Q15283	P19474	0.0014626798219978
Q9NXH9	P52292	0.0014626797055825
Q9P2K3	P63010	0.0014626763295382
P07900	P10145	0.0014626760967075
Q9GZT9	Q9Y570	0.0014626757474616
P62269	Q9P0K7	0.0014626750489696
P26373	Q92187	0.0014626750489696
P07355	P43250	0.0014626750489696
P12236	Q8NCF5	0.0014626740012317
Q9NP90	O43615	0.0014626738848164
Q9UFW8	P04181	0.0014626738848164
P14625	P51809	0.0014626737684011
P49321	Q96MH6	0.0014626733027398
Q53S33	Q9UMY4	0.0014626729534938
O43511	Q9UHX1	0.0014626720221713
P06748	Q96NT0	0.0014626702759414
Q9UIL1	P62917	0.0014626702759414
P33176	P49411	0.0014626700431108
Q9BQ39	Q96RS6	0.0014626694610342
P62829	Q9BZL1	0.0014626691117882
O95793	P23258	0.0014626687625423
Q9ULT8	O75306	0.0014626681804656
P82979	O96019	0.0014626680640503
Q14318	Q13561	0.001462667947635
Q13547	Q96FZ7	0.0014626664342358
O94905	Q92615	0.0014626662014052
O75943	Q09028	0.0014626655029132
Q9BWG4	Q9Y3F4	0.0014626648044213
Q9H9A6	P43686	0.0014626648044213
O00232	Q15051	0.0014626607298851
Q9BWH2	Q8NDV7	0.0014626594493165
O60496	O75475	0.0014626594493165
O75475	Q9GZU7	0.0014626594493165
Q5VW38	P52565	0.0014626582851633
O15229	P50395	0.001462658168748
O43447	P48637	0.0014626577030867
P51858	Q7L5Y9	0.0014626572374254
Q86UW1	P61457	0.0014626567717641
O94973	Q12797	0.001462654909119
Q96CS3	Q9NTZ6	0.0014626540942117
P11166	Q9NTZ6	0.0014626540942117
Q13405	O60664	0.0014626540942117
Q9BUP0	Q9Y5Y2	0.0014626536285504
Q15393	Q96ST3	0.0014626532793045
P55786	O00767	0.0014626507181674
P61158	Q6URK8	0.0014626497868448
P62191	P68431	0.0014626497868448
Q96LL9	Q15084	0.0014626485062763
Q6UXN9	Q01813	0.0014626483898609
Q7Z2W9	P23526	0.0014626467600464
Q15154	P46776	0.0014626462943851
P47914	P62306	0.001462644780986
P62241	Q7Z6M1	0.0014626443153247
Q5T5P2	Q9BYD6	0.0014626418706029
P32322	P60660	0.0014626415213569
Q92804	Q8WUJ1	0.0014626400079578
Q8WUM4	Q9H000	0.0014626383781433
Q9NQX5	391634	0.0014626381453126
Q8NBJ7	Q13404	0.001462637912482
P15924	Q6XPS3	0.001462637912482
Q9NU02	Q9GZS3	0.0014626369811594
O15382	P61158	0.0014626347692683
Q9H9A6	Q07065	0.001462634652853
Q96PZ0	P55327	0.0014626334886997
440248	P41091	0.0014626316260546
P12524	O14818	0.0014626308111473
Q8IX29	P05141	0.0014626303454861
Q9UKK9	Q6UWP2	0.0014626292977482
Q15819	Q06323	0.0014626289485022
Q13112	P17066	0.0014626281335949
Q9H792	P68371	0.0014626272022724
Q99459	O60934	0.0014626269694417
Q96LX8	P09211	0.0014626269694417
Q96EP5	Q9Y277	0.0014626253396272
P11047	P30050	0.0014626251067966
Q9NUQ7	P52272	0.0014626231277361
Q9Y2Z0	Q7Z6J6	0.0014626211486756
Q9NXH9	Q8TC07	0.001462620915845
Q9UK99	Q8IYU8	0.0014626204501837
Q8NET5	P04181	0.0014626196352764
P49368	Q12789	0.0014626182382926
Q96II8	P21796	0.0014626180054619
P52272	O95861	0.0014626177726313
Q9H9B4	Q8NBT2	0.0014626164920628
Q96T76	Q12923	0.0014626161428168
Q96K17	Q13247	0.0014626161428168
Q6UWP8	Q9NZI8	0.0014626152114942
Q9Y2B0	Q9UL01	0.0014626148622483
Q9H6R0	P37802	0.0014626145130023
Q93034	Q96HN2	0.001462614396587
P57052	P02786	0.001462614396587
Q6NZ36	Q02809	0.001462614396587
P02545	Q96BW1	0.001462614396587
Q9HCN4	P63010	0.0014626142801716
Q96EY7	P31948	0.0014626141637563
O00115	P62316	0.001462614047341
Q14444	Q9NS25	0.0014626114862039
O75558	Q13283	0.0014626102056354
Q9NVI7	O76003	0.0014626098563894
P55884	Q96AB3	0.0014626097399741
Q16576	Q96S44	0.0014626088086515
P68363	P36551	0.0014626076444983
Q08380	P27482	0.0014626074116677
Q14155	P00492	0.0014626069460064
222	P21912	0.0014626060146838
Q9BZE7	P62258	0.0014626050833612
Q9ULJ1	P61313	0.001462604268454
Q9Y305	Q16795	0.0014626033371314
O60613	P51684	0.0014626019401475
O43396	Q9UBL3	0.0014626015909016
P40222	Q3ZCM7	0.001462600310333
P35244	O75446	0.001462600310333
P37837	Q5VTR2	0.0014625986805185
Q8WVF1	Q14444	0.0014625983312726
Q5VTR2	P13804	0.0014625972835347
P23246	Q14061	0.001462597050704
P50395	O15315	0.0014625965850427
Q9UM13	P62244	0.0014625963522121
Q68D10	P50454	0.0014625918120145
P11940	Q14190	0.0014625911135226
Q9P258	P55011	0.001462590880692
Q13045	P49674	0.0014625892508774
O00115	O00571	0.0014625876210629
P62330	Q14145	0.0014625873882323
Q96I25	P09543	0.0014625864569097
P40926	Q9UBL3	0.0014625859912484
Q9BWE0	Q9UKF6	0.0014625849435105
Q9UJW0	O60343	0.0014625844778493
P22061	Q9H6Z9	0.0014625844778493
O00764	P78406	0.0014625841286033
Q5BKZ1	P30086	0.0014625829644501
Q53GS9	Q96JB5	0.0014625827316194
P31483	P82675	0.0014625822659581
P14927	Q09028	0.0014625805197283
P98172	P24752	0.0014625784242525
Q9NZN8	Q01844	0.0014625779585912
P00492	Q6UW15	0.0014625766780227
O75554	Q13247	0.0014625762123614
P51659	Q53S33	0.0014625743497163
O60636	Q53GS9	0.0014625719049945
Q96JB5	Q9UBX3	0.0014625713229179
O43175	Q96GY3	0.001462570624426
P05141	P52790	0.0014625703915953
Q9Y221	O75223	0.0014625700423493
Q9Y285	P14550	0.0014625687617808
Q9NNW5	O75182	0.0014625651529058
Q9Y496	Q6ZVM7	0.0014625646872445
Q9Y3U8	Q13838	0.001462563755922
Q96C36	Q96A35	0.0014625614276155
P47897	Q9ULM2	0.0014625611947849
P07305	Q9UM22	0.0014625607291236
O60725	Q09666	0.0014625593321397
P12236	Q5FBB7	0.0014625589828938
Q8N699	Q9Y230	0.0014625586336478
P09884	P68036	0.0014625577023252
Q9Y3A4	Q15008	0.0014625577023252
Q8IWI9	P39656	0.0014625577023252
Q9NRW7	Q16643	0.0014625577023252
Q15717	P51817	0.0014625570038333
Q969Q0	P60228	0.0014625567710027
Q9NX58	P58107	0.0014625567710027
Q9UJX2	Q9BUF5	0.0014625558396801
P68431	P26640	0.0014625528128817
Q9Y3A2	P52209	0.0014625522308051
P51159	P52597	0.0014625515323132
Q7Z5G4	Q14011	0.0014625512994825
P33908	P20674	0.0014625510666519
Q9BZP6	P27797	0.00146255036816
Q9H0R1	Q9Y3F4	0.00146255036816
P27797	P53701	0.00146255036816
Q9C0I3	Q9Y3F4	0.00146255036816
P62312	P15531	0.0014625502517446
Q02790	Q6P158	0.0014625502517446
O75179	P04080	0.0014625499024987
Q13895	Q9UBX0	0.0014625499024987
P31483	P22466	0.0014625497860834
Q9H871	P61457	0.0014625488547608
Q9Y496	P53396	0.0014625485055148
Q9ULV4	O15116	0.0014625473413616
P08758	Q6P2H8	0.001462546759285
Q12830	Q96DI7	0.0014625447802245
P06748	Q9BZJ0	0.001462542801164
P34897	Q5M9N0	0.0014625423355028
Q96RS6	Q9NX58	0.0014625421026721
Q969X6	P68036	0.0014625408221036
Q13310	Q9H9S4	0.001462539890781
P63208	Q9NQX1	0.0014625388430431
P09960	P53597	0.0014625386102125
O60478	P09651	0.0014625384937971
Q12792	Q7Z4H3	0.0014625374460592
Q9NPL8	P12081	0.0014625368639826
P29966	Q9BWG4	0.0014625355834141
P62854	Q8TB52	0.0014625355834141
Q93008	Q12788	0.0014625354669988
Q9NQ79	P28066	0.0014625352341681
P00367	P47972	0.0014625338371843
Q9NP64	Q9Y2B0	0.0014625337207689
P00390	Q6P158	0.0014625337207689
Q8NI38	Q9Y617	0.0014625334879383
A1L190	P46778	0.0014625332551077
Q8N4T8	Q6L8Q7	0.0014625327894464
Q6ZRP7	P04908	0.001462532673031
P36969	Q9ULV4	0.0014625305775552
O60547	Q13526	0.0014625291805714
Q9UC07	P61204	0.0014625288313254
Q9Y2R4	Q3ZCQ8	0.0014625282492488
Q15029	Q07955	0.0014625275507569
P49368	Q9BVG9	0.0014625274343416
Q86SE8	Q02809	0.0014625267358496
O95231	Q02809	0.0014625267358496
O14964	P62304	0.0014625266194343
P62701	P52849	0.0014625258045271
644619	Q99873	0.0014625258045271
Q9BQ39	O95400	0.0014625247567892
P51114	Q9NX55	0.0014625242911279
O75439	P62910	0.0014625241747125
Q9UNF1	P55011	0.001462522894144
Q8TC12	P29373	0.0014625226613134
O75821	Q5T4S7	0.0014625220792368
P33552	P30086	0.0014625203330069
Q5MJ09	P36873	0.0014625189360231
P52815	O43709	0.0014625176554545
Q99832	Q11203	0.0014625171897932
P27694	Q9NU02	0.0014625134645029
P27694	Q96IF1	0.0014625134645029
Q9UKD2	Q9H9T3	0.001462512766011
P62714	Q9Y2X9	0.0014625123003497
P55795	O96008	0.0014625118346884
Q15773	O95425	0.0014625109033659
P36957	Q5TID7	0.0014625104377046
P36873	Q96EX1	0.001462509855628
P78406	O94832	0.0014625071780756
O14744	Q711Q0	0.0014625056646764
Q9UHI6	P07339	0.0014625054318457
Q6P5S2	P49411	0.0014625050825998
P62241	Q8NCF5	0.0014625049661844
Q96SB4	P61604	0.0014625017065554
O95865	O14602	0.0014625004259869
Q14247	Q9H0C5	0.001462499727495
Q16851	P51003	0.0014624986797571
Q16186	O43707	0.0014624979812651
Q9UQ88	Q13042	0.0014624954201281
Q96SD1	P35609	0.0014624940231442
Q13162	O43766	0.0014624932082369
P49321	Q96NG5	0.001462492509745
O75140	O00571	0.0014624922769144
Q9HBV1	P31040	0.0014624922769144
P22314	Q96BA8	0.0014624922769144
P22314	Q6UXI7	0.0014624922769144
Q5RL73	P17844	0.0014624922769144
O43688	P13674	0.0014624922769144
P23396	P39905	0.0014624922769144
P22314	Q8IW52	0.0014624922769144
O00571	Q9Y6I4	0.0014624922769144
P13674	P57103	0.0014624922769144
Q9HBE4	O00571	0.0014624922769144
Q86VW1	Q06830	0.0014624922769144
Q14117	Q06830	0.0014624922769144
Q5U5Z8	O00571	0.0014624922769144
P61978	P26927	0.0014624922769144
Q5U5Z8	P17844	0.0014624922769144
P61978	Q5GAN3	0.0014624922769144
P61978	Q8NHP7	0.0014624922769144
P34932	Q8IY51	0.0014624922769144
P05186	P23396	0.0014624922769144
P22314	Q86UF2	0.0014624922769144
P61978	Q9H0A9	0.0014624922769144
P05141	P29965	0.0014624922769144
400360	P61978	0.0014624922769144
Q8IXB1	Q8TBF2	0.0014624922769144
Q6PIV2	P52292	0.0014624922769144
A2A2Y4	Q06830	0.0014624922769144
P06744	O60603	0.0014624922769144
P40967	Q9UPQ9	0.0014624922769144
Q9H221	P29401	0.0014624922769144
Q8N5X7	P61978	0.0014624922769144
Q1EHB4	P06744	0.0014624922769144
Q92804	Q9NPG2	0.0014624922769144
Q96E52	Q15046	0.0014624922769144
Q86YB8	P05388	0.0014624922769144
Q6ZWL3	P23396	0.0014624922769144
P13674	Q8N8X9	0.0014624922769144
Q8WXD2	P31040	0.0014624922769144
O14905	Q8IXB1	0.0014624922769144
Q6NX49	P06744	0.0014624922769144
Q8IWV2	P06744	0.0014624922769144
Q9BXL8	Q9NV79	0.0014624915784224
Q96RU8	P61158	0.0014624915784224
P20062	P27694	0.0014624915784224
Q9NR81	P61158	0.0014624915784224
P27694	Q96CS7	0.0014624915784224
Q9Y262	Q14565	0.0014624915784224
P12268	Q9NX47	0.0014624915784224
Q96LB0	Q9NV79	0.0014624915784224
O14950	Q969Z4	0.0014624915784224
Q9C004	Q9NV79	0.0014624915784224
Q9Y262	P41217	0.0014624915784224
Q9Y262	Q9BUA6	0.0014624915784224
Q6NSX1	P61158	0.0014624915784224
P12268	Q96GT9	0.0014624915784224
Q16385	Q9NV79	0.0014624915784224
P12268	Q96BY2	0.0014624915784224
Q9Y262	O15551	0.0014624915784224
P01562	P61158	0.0014624915784224
Q8IXL9	P61158	0.0014624915784224
Q9NV79	Q6PKX4	0.0014624915784224
Q9Y262	Q8N6K7	0.0014624915784224
Q92871	P53992	0.0014624915784224
Q9Y2T5	P53992	0.0014624915784224
Q15916	Q9NV79	0.0014624915784224
Q9NV79	Q53H76	0.0014624915784224
P35625	P53992	0.0014624915784224
P12268	Q8TBG9	0.0014624915784224
P27694	Q9H7B4	0.0014624915784224
Q96HA8	P61158	0.0014624915784224
Q99598	P14625	0.0014624900650233
Q9Y2R0	P28066	0.0014624884352087
Q16828	P39023	0.0014624882023781
P17022	O96019	0.0014624879695475
Q9NY72	P62993	0.0014624879695475
A0JLT2	Q04760	0.0014624879695475
Q5T6F0	Q9Y265	0.0014624870382249
P50395	Q5T6F2	0.001462485641241
Q99729	Q7Z6J6	0.0014624852919951
Q4KMQ1	P50914	0.0014624850591644
Q9UHR5	P43246	0.0014624847099184
O43526	Q86X55	0.001462482730858
P33991	O75368	0.0014624826144427
P35080	Q14195	0.0014624816831201
Q13362	P60174	0.0014624814502894
Q96AJ1	Q7L2E3	0.0014624808682128
Q96F63	P62753	0.0014624804025515
Q9BT78	Q96AE7	0.0014624800533056
P22314	Q96HT8	0.001462478772737
Q9NTX5	Q16658	0.0014624771429225
O95793	Q15436	0.0014624770265072
P05109	Q9UKM9	0.0014624769100919
Q13630	P41250	0.0014624767936766
Q92900	O94804	0.0014624765608459
Q9UBE0	Q9NR30	0.0014624765608459
P46013	O60306	0.0014624764444306
Q9UPQ9	Q15287	0.0014624760951846
Q16515	P10412	0.0014624748146161
Q9Y3D0	P62847	0.0014624743489548
Q9NUJ1	Q9HC38	0.0014624739997088
Q06210	Q9Y490	0.0014624727191403
P42695	Q5T5P2	0.001462472253479
P78527	P18124	0.0014624701580032
Q13347	Q9H6X4	0.0014624699251726
P47897	Q96FA7	0.001462469343096
Q92759	Q86X55	0.0014624679461121
P62857	Q9H4A9	0.0014624665491282
Q9Y4G6	P18754	0.0014624664327129
P04179	O15127	0.0014624663162976
P62266	Q8NI37	0.0014624643372371
P30049	Q9H6X2	0.0014624643372371
Q13362	P30049	0.0014624643372371
Q9Y2B0	O94887	0.0014624643372371
P28074	Q6P2I3	0.0014624629402533
Q13765	P53673	0.0014624628238379
Q13765	Q9UPQ4	0.0014624628238379
P10515	Q6UWQ5	0.0014624628238379
Q13310	O43583	0.001462462125346
Q969S3	O94927	0.0014624613104388
Q13586	O43143	0.0014624609611928
Q6HA08	Q01813	0.0014624601462855
P42766	Q14435	0.001462459214963
O95817	O75937	0.0014624582836404
Q86V81	Q9BUT1	0.0014624574687331
P62847	Q9Y6K0	0.0014624571194872
O14979	P22695	0.0014624567702412
O94967	P52597	0.0014624565374106
Q13895	Q99729	0.001462455606088
Q9Y572	P08559	0.0014624549075961
P23381	Q5T447	0.0014624545583501
P09960	Q8IYL2	0.0014624537434428
Q8TCB7	P10599	0.0014624531613662
Q8ND90	P09429	0.0014624526957049
P28340	P38919	0.0014624525792896
P19652	P02786	0.0014624507166445
P28288	Q6ZRV2	0.0014624506002292
O60613	P14136	0.0014624503673985
P34897	Q92616	0.0014624500181525
Q15750	P19525	0.0014624489704146
P07951	Q8N2M8	0.0014624488539993
P50995	Q9BYJ9	0.0014624481555074
O75494	Q9BPX6	0.0014624480390921
P16104	Q969N2	0.0014624480390921
Q99788	Q99873	0.0014624479226768
Q86VQ3	P04181	0.0014624479226768
Q12879	P04181	0.0014624479226768
Q99497	O14521	0.0014624479226768
Q13765	Q9BYG0	0.0014624479226768
Q92834	P61247	0.0014624478062614
Q96RY5	O60568	0.0014624448958784
Q13555	Q9UBU9	0.0014624445466324
Q9NRR5	P35270	0.0014624425675719
P61964	Q13426	0.0014624412870034
Q9UHR5	O14787	0.0014624411705881
Q8IWE2	O60518	0.001462438958697
P13674	Q16850	0.0014624377945438
Q9Y3A6	P27708	0.0014624369796365
Q9UN70	Q09028	0.0014624360483139
P33947	Q99598	0.0014624347677454
Q9Y2A7	O00159	0.0014624347677454
Q12955	P41227	0.0014624337200075
P51991	A2A3K4	0.0014624331379309
Q8IVM0	Q93009	0.0014624312752857
P42224	Q16658	0.0014624299947172
P18850	Q96EP5	0.0014624297618865
Q02790	Q96RT1	0.0014624283649027
Q6IA86	Q5JVF3	0.0014624277828261
P63104	O14920	0.0014624274335801
Q96A19	P13667	0.0014624267350882
P55884	Q9BQE3	0.0014624244067817
P33240	Q8IU81	0.0014624242903664
Q9H6Z4	O15355	0.0014624241739511
O60506	Q96MV1	0.0014624231262132
O15258	P11171	0.0014624230097979
Q86V81	Q92870	0.0014624226605519
P12268	Q9BPY3	0.00146242196206
Q86UP2	Q14683	0.0014624211471527
Q5W0B1	Q15691	0.0014624202158302
P61204	Q14204	0.0014624192845076
Q96JM3	Q16891	0.0014624181203544
Q6YN16	Q6IN85	0.0014624181203544
P23528	Q96FH0	0.0014624177711084
Q5T5P2	P01911	0.0014624162577092
Q8WYA1	O75390	0.0014624149771407
Q9UI36	P25398	0.0014624140458181
Q96FZ2	Q16543	0.0014624134637415
O60716	Q9NV06	0.0014624122995883
O60568	Q9UIA0	0.001462411484681
P49321	Q9NXT0	0.0014624111354351
Q96SL4	P52907	0.0014624109026044
P05455	P39656	0.0014624102041125
P31153	P41091	0.0014624097384512
Q9NP78	P08195	0.0014624097384512
Q15056	Q5TF21	0.0014624091563746
Q8WXA3	O43707	0.001462408574298
Q99873	P31751	0.001462408574298
Q92769	Q8IVL6	0.0014624075265601
Q96A33	Q9Y520	0.0014624068280681
P08758	O94830	0.0014624056639149
Q6UX41	P62258	0.0014624028699472
Q14201	Q13501	0.00146240205504
Q02790	Q5D862	0.0014624019386246
P53350	P58107	0.0014624019386246
Q969W1	P51610	0.0014623999595642
Q9HA64	O60664	0.0014623994939029
Q14978	Q63ZY3	0.0014623993774875
P22314	Q6MZM9	0.0014623991446569
Q13061	P22061	0.0014623986789956
Q96MH2	P05388	0.0014623986789956
Q16557	Q06830	0.0014623986789956
Q96EI5	O15511	0.0014623985625803
Q9BQ04	Q86VZ6	0.0014623976312577
P11940	Q96M86	0.0014623968163505
P24592	Q01844	0.0014623953029513
Q92187	Q14974	0.0014623935567215
O14561	Q14011	0.0014623925089836
Q8TAC1	Q8TEM1	0.001462391228415
Q96CP2	Q8TCT9	0.0014623911119997
Q9UN86	Q9BRX8	0.0014623907627537
Q8TF46	P62280	0.0014623905299231
Q02952	Q9P0M2	0.0014623904135078
Q15819	P61086	0.0014623899478465
Q562R1	Q9H2H8	0.0014623887836933
O75369	Q6UWP7	0.0014623866882175
Q9HB71	Q9HBM0	0.0014623866882175
P20618	Q8TE99	0.0014623836614191
P51812	Q9UMS4	0.0014623834285885
O43660	P11310	0.0014623821480199
P34932	Q14978	0.0014623820316046
Q9H7D7	P49755	0.001462381100282
P59998	P30405	0.0014623800525441
A6NK59	P62249	0.0014623800525441
Q9Y2S7	Q6P1K2	0.0014623793540522
P62070	Q9UJX4	0.0014623790048062
Q92598	Q13242	0.001462378189899
Q15021	P06756	0.001462377491407
O00748	Q15293	0.0014623764436692
P49750	Q02790	0.0014623731840401
Q7Z7L7	P51571	0.0014623714378103
P14314	Q9NXV6	0.0014623708557337
P20338	Q9UJV9	0.0014623708557337
P08758	Q96HY7	0.0014623708557337
P54727	P07477	0.0014623708557337
Q8ND56	Q9H0U3	0.0014623694587498
Q86XR7	P62140	0.0014623692259192
Q9H5V9	P61204	0.0014623667811974
Q8ND04	P52209	0.0014623665483668
P54317	P05141	0.0014623658498749
O95620	P09497	0.0014623624738305
Q86UA6	P62701	0.0014623618917539
Q8TAF3	P25685	0.0014623614260926
P09525	Q04837	0.001462361193262
Q15020	Q9UKY7	0.0014623602619394
Q92504	P04075	0.0014623590977862
P09661	Q96RQ3	0.0014623581664636
O15198	O15143	0.0014623581664636
Q86SQ9	Q13404	0.0014623573515564
Q9BWH6	Q9BYN8	0.0014623556053265
P50395	Q9NP86	0.0014623547904193
P63104	Q14204	0.0014623544411733
Q9Y2Z0	Q9UET6	0.0014623536262661
O43615	P28358	0.0014623535098508
O95340	Q9Y2S7	0.0014623521128669
Q9Y2U9	P39019	0.0014623521128669
P60900	P13637	0.0014623521128669
Q6P1W5	P62917	0.0014623517636209
Q9P0S3	Q9Y2Z0	0.0014623516472056
P52732	Q1KMD3	0.0014623509487137
P78385	Q15084	0.001462350715883
O95757	Q16566	0.0014623504830524
P32119	O95819	0.0014623503666371
P13804	P82650	0.0014623502502217
O43924	P17096	0.0014623493188992
P16219	P62195	0.0014623482711613
Q9BX63	P09874	0.0014623468741774
P14618	O95573	0.0014623457100242
Q15393	Q9NZI2	0.0014623431488871
O14735	P07900	0.0014623427996411
Q8NBN3	P61163	0.0014623425668105
2197	Q96T49	0.0014623422175645
O60832	P35222	0.00146234058775
Q96QA5	O15042	0.0014623404713347
Q13526	P35520	0.0014623401220887
P07737	O00244	0.0014623400056734
Q8WWN8	Q9UBL3	0.0014623390743508
Q00839	P40337	0.0014623365132138
P24752	O14519	0.0014623365132138
Q96NY9	P55795	0.0014623356983065
Q96GQ7	Q9BVA1	0.0014623343013226
Q9BU76	P17980	0.0014623332535848
P41567	P49588	0.0014623298775404
Q08380	Q9Y673	0.0014623288298025
Q9NQX3	P31948	0.0014623285969719
Q12809	P62280	0.0014623281313106
Q6ULP2	P09012	0.0014623276656493
P22102	Q9Y570	0.0014623274328187
Q3KPI0	Q14103	0.0014623263850808
Q9UN37	O75808	0.0014623234746977
P61247	Q15052	0.0014623216120526
Q9H3H1	P62424	0.0014623191673308
P62424	P43119	0.0014623191673308
Q76L83	P55209	0.0014623191673308
Q9Y678	Q9H6U6	0.0014623187016695
Q92600	Q06210	0.0014623187016695
Q9NYJ8	P62277	0.0014623187016695
O14925	O43318	0.0014623187016695
Q9Y333	Q01085	0.0014623187016695
Q13619	P42694	0.0014623187016695
Q13098	P04637	0.0014623187016695
Q9H7D7	Q99613	0.0014623187016695
O60287	P63010	0.0014623187016695
Q9BT78	P04637	0.0014623187016695
P57678	Q9H1A4	0.0014623187016695
P49458	Q8TCU4	0.0014623187016695
P56545	O43318	0.0014623187016695
Q9C005	P62273	0.0014623187016695
P55196	Q13243	0.0014623187016695
P17612	P62314	0.0014623187016695
Q8WVK7	P15559	0.0014623181195929
Q14847	Q8IUX1	0.0014623181195929
Q13428	Q9P0M2	0.0014623181195929
Q9H3R5	P09497	0.0014623181195929
Q14019	P51159	0.0014623181195929
P84098	P14384	0.0014623181195929
P26368	P16219	0.0014623181195929
O43521	Q6UX04	0.0014623181195929
Q5VZM2	P63241	0.0014623181195929
P26368	Q16539	0.0014623181195929
Q8TD16	Q9NZT2	0.0014623181195929
P68402	Q16658	0.001462317071855
O43776	Q9UNP9	0.0014623164897784
O60826	P47897	0.0014623153256252
Q13370	P14618	0.0014623142778873
P32314	P37837	0.0014623140450567
Q00532	80086	0.0014623139286413
P21281	O15355	0.0014623132301494
Q92522	P30040	0.0014623119495809
P18124	P06400	0.0014623118331655
P26373	P06400	0.0014623118331655
Q8IWA0	Q6PJT7	0.0014623092720285
Q15131	O75340	0.0014623088063672
O75340	Q86YB7	0.0014623088063672
Q8N5I2	P49411	0.0014623074093833
P09622	P63211	0.0014623049646615
P09622	Q63HM1	0.0014623049646615
P09622	Q5TF21	0.0014623049646615
Q13618	Q8WYL5	0.0014623046154156
Q15437	Q9BY44	0.0014623034512624
Q8IY31	Q9UPN3	0.0014623028691858
P62263	P53671	0.0014623026363551
P29966	O60502	0.0014623019378632
Q9BUT9	P46781	0.0014623013557866
Q8N6H7	Q9UHX1	0.00146230077371
Q9HBI0	Q9Y2B0	0.0014623003080487
Q9Y2B0	Q9UGP5	0.0014623003080487
Q9Y2B0	Q12983	0.0014623003080487
Q9UBX0	P98179	0.0014623003080487
P98179	Q16878	0.0014623003080487
Q13573	P62873	0.001462300075218
Q05315	P09651	0.0014622998423874
P30041	Q8NHQ8	0.0014622993767261
P14866	Q9Y5X1	0.0014622985618188
P05091	Q9BWN1	0.0014622983289882
P27694	P55072	0.0014622978633269
P07900	Q9BXI2	0.0014622977469116
P00558	Q96G23	0.001462297514081
Q68G75	Q16576	0.0014622964663431
O75197	Q96T37	0.0014622963499277
Q96RS6	Q8WVE6	0.0014622960006818
Q13503	P18077	0.0014622960006818
Q13616	Q02985	0.0014622960006818
B0YJ81	P54136	0.0014622960006818
Q13547	Q7Z5P4	0.0014622960006818
Q9H6Y5	P62191	0.0014622960006818
Q02790	P04808	0.0014622960006818
Q13895	P51692	0.0014622960006818
Q59EK9	Q9NZT2	0.0014622960006818
O15480	Q9UHD8	0.0014622960006818
P47710	Q04637	0.0014622960006818
P55884	P19087	0.0014622960006818
Q5VWK5	P05198	0.0014622960006818
Q9HDC9	Q9NYW3	0.0014622960006818
P13804	Q96AQ8	0.0014622960006818
Q8N9S9	P17980	0.0014622960006818
Q0ZGT2	P61204	0.0014622960006818
Q9NVD7	P51858	0.0014622960006818
Q9NZT2	Q8IV33	0.0014622960006818
O43242	P28698	0.0014622960006818
Q9H0D6	P01213	0.0014622960006818
Q15583	Q15437	0.0014622960006818
P31994	Q01518	0.0014622960006818
O14788	Q04637	0.0014622960006818
Q07352	Q9Y2G5	0.0014622960006818
Q9UQ80	P01569	0.0014622960006818
P35626	Q9NZT2	0.0014622960006818
Q9NZT2	Q92506	0.0014622960006818
Q49MI3	Q14126	0.0014622960006818
P26639	P55851	0.0014622960006818
Q16881	Q6UXV1	0.0014622960006818
Q9Y6W6	P41091	0.0014622960006818
Q9NPI7	P14735	0.0014622960006818
P55884	Q8WXU2	0.0014622960006818
Q04637	Q6ZMR3	0.0014622960006818
Q8NEQ5	Q04637	0.0014622960006818
P31269	P62081	0.0014622960006818
Q8NFT6	Q14980	0.0014622960006818
A1L190	Q9Y2G5	0.0014622960006818
Q14847	Q9UKJ0	0.0014622960006818
Q13239	Q8WTS6	0.0014622960006818
Q96LR7	Q9UK99	0.0014622960006818
Q04828	P09497	0.0014622960006818
P26639	Q9GZK7	0.0014622960006818
P55884	Q5SW96	0.0014622960006818
Q86T13	P54136	0.0014622960006818
P80217	Q9NZT2	0.0014622960006818
O43715	Q14980	0.0014622960006818
Q96LR7	P29373	0.0014622960006818
P40426	Q15437	0.0014622960006818
O75940	Q9H190	0.0014622960006818
Q9H765	Q15437	0.0014622960006818
Q86U06	P61204	0.0014622960006818
Q14980	Q96C11	0.0014622960006818
Q14168	Q15437	0.0014622960006818
Q9BXS4	P55884	0.0014622960006818
Q96RS6	Q7L2K0	0.0014622960006818
Q9HCS5	Q14126	0.0014622960006818
Q9HDC9	Q8TE77	0.0014622960006818
Q9UKN8	Q6W0C5	0.0014622960006818
P55884	Q9Y4P9	0.0014622960006818
P08133	Q6PKX4	0.0014622960006818
Q14980	Q9Y548	0.0014622960006818
P14735	O00327	0.0014622960006818
Q13616	Q9NR81	0.0014622960006818
Q8WXG1	Q14694	0.0014622960006818
Q9P258	Q9BYD9	0.0014622960006818
Q8NC24	Q14980	0.0014622960006818
Q96LP2	P55884	0.0014622960006818
Q9NPI7	P62081	0.0014622960006818
Q16881	Q9NWB7	0.0014622960006818
Q2KHN1	P54136	0.0014622960006818
P08133	Q96AQ1	0.0014622960006818
O76036	Q14980	0.0014622960006818
Q96RS6	Q7Z408	0.0014622960006818
Q13156	P38117	0.0014622960006818
O43257	Q02790	0.0014622960006818
Q9UHD8	P59103	0.0014622960006818
Q14247	Q6ZMR3	0.0014622960006818
Q9NXC2	P07384	0.0014622960006818
Q8NAP3	P14735	0.0014622960006818
Q9BW60	P09525	0.0014622960006818
Q9UKN8	Q96MI6	0.0014622960006818
P26196	P01579	0.0014622960006818
O00409	Q9NZT2	0.0014622960006818
Q8N5I4	Q96RS6	0.0014622960006818
P41247	Q14980	0.0014622960006818
Q6PJG9	P07384	0.0014622960006818
P14735	Q969W9	0.0014622960006818
Q9HDC9	Q14161	0.0014622960006818
Q9H1K0	P29373	0.0014622960006818
Q06265	Q9UDX5	0.0014622960006818
P38117	147804	0.0014622960006818
Q59EK9	P54136	0.0014622960006818
Q15758	Q8NEL9	0.0014622960006818
Q9Y2G5	Q96FC7	0.0014622960006818
Q96RS6	P49639	0.0014622960006818
Q6X784	Q15020	0.0014622960006818
P26368	Q8TET4	0.0014622960006818
Q14847	Q92930	0.0014622960006818
Q6IPU0	Q02218	0.0014622960006818
P01568	Q02218	0.0014622960006818
Q86VG3	P18077	0.0014622960006818
Q9BYD1	O00571	0.0014622951857745
Q9UFC0	23392	0.0014622942544519
Q9UBQ5	Q14181	0.0014622942544519
O15405	P33176	0.0014622942544519
Q9BU20	P27824	0.0014622934395447
Q9H9Q2	P62136	0.0014622926246374
P23458	P12956	0.0014622925082221
P12694	P62888	0.0014622925082221
P27824	Q99835	0.0014622905291616
O00487	Q9Y5Y2	0.0014622882008552
P54725	Q9NTJ3	0.0014622879680246
Q6UWE0	2197	0.0014622864546254
Q9NS71	O14744	0.0014622863382101
O43731	O14744	0.0014622863382101
Q9Y3I0	Q9HBM0	0.0014622862217947
P51665	Q92747	0.0014622862217947
Q8NCR6	P61964	0.0014622838934883
P25205	Q96C86	0.001462283777073
Q93088	P08238	0.0014622828457504
O94966	P26599	0.0014622820308431
Q562R1	P62310	0.0014622804010286
O00422	Q9NPJ6	0.0014622794697061
P48556	Q9NX55	0.0014622776070609
P0CW24	P22392	0.0014622773742303
Q7L523	O94905	0.0014622770249843
Q9Y2S7	O43491	0.00146227364894
Q9Y237	P55209	0.0014622726012021
Q01105	Q8IUA7	0.0014622720191255
P04141	P30050	0.0014622702728956
Q9NU02	P30050	0.0014622702728956
P61964	P14653	0.0014622702728956
Q96NL1	P30050	0.0014622702728956
Q96EV8	P82979	0.0014622701564803
Q9BZZ5	Q93045	0.0014622701564803
Q8N441	P68036	0.0014622701564803
P20226	Q9NTK5	0.0014622701564803
O43759	Q13247	0.0014622701564803
Q01850	P68036	0.0014622701564803
Q12981	O75439	0.0014622701564803
Q12887	Q15370	0.001462270040065
P35225	Q9UPQ9	0.0014622687594965
Q9NYF8	Q8WX93	0.0014622679445892
Q7Z698	P50914	0.0014622659655287
P32119	Q8N159	0.0014622632879763
P17987	Q12980	0.0014622632879763
P32119	Q15911	0.0014622627058997
Q9H7Z7	O00308	0.0014622622402384
P55010	O14802	0.0014622616581618
Q13765	P30876	0.0014622615417465
Q9H269	P62750	0.0014622613089159
Q86XR8	P11766	0.0014622613089159
Q13765	P35070	0.0014622603775933
Q8NC51	Q9NQC1	0.001462259562686
Q6L8Q7	O75643	0.0014622583985328
P06280	Q3KP22	0.0014622583985328
P98160	Q10567	0.0014622579328715
Q9BYZ8	P18859	0.0014622575836256
P01100	P18859	0.0014622575836256
Q99959	Q9Y3C1	0.0014622572343796
O43167	Q9Y230	0.001462256652303
P09622	P83881	0.001462256652303
Q9UJZ1	Q7Z3K3	0.0014622564194723
Q7L1S5	Q8IXB1	0.001462256303057
P00326	Q8IXB1	0.001462256303057
Q8IXB1	Q9H0X9	0.001462256303057
Q9NPC4	Q8IXB1	0.001462256303057
P05014	P63241	0.0014622559538111
P18124	Q96LB3	0.0014622554881498
Q99497	P55011	0.0014622553717345
P08621	P35813	0.0014622549060732
P17655	P02786	0.0014622546732425
P51659	Q15257	0.0014622545568272
P37198	P39060	0.0014622544404119
Q9UBS3	Q5T5P2	0.0014622538583353
P08648	P83731	0.0014622531598433
Q99497	Q9H6L5	0.0014622523449361
Q9NUQ7	Q13615	0.0014622521121054
O43396	P11177	0.0014622493181377
Q9HBV2	P09211	0.0014622489688917
P62318	P51153	0.0014622479211539
P61619	Q9H501	0.0014622476883232
P19075	P21912	0.001462246174924
P17174	Q5FBB7	0.0014622453600168
P17174	Q8N5C7	0.0014622453600168
Q8TDI0	Q9UBW8	0.0014622422168031
Q6ZT89	Q15084	0.0014622403541579
Q15084	Q9H633	0.0014622403541579
Q9H0L4	Q9P0J1	0.00146223930642
Q9P0J1	Q86TP1	0.00146223930642
P10515	P28300	0.00146223930642
P02753	P50502	0.0014622386079281
Q9NX20	Q6P1M0	0.0014622384915128
Q9UHX1	Q15836	0.0014622379094362
P10155	P61513	0.0014622352318838
O75940	Q9Y333	0.0014622351154685
P08133	Q14554	0.0014622340677306
Q9Y2Q5	P05388	0.0014622339513152
Q9HB07	Q9BXW9	0.0014622312737628
O75643	Q13823	0.001462229876779
Q9H7B2	Q01813	0.0014622297603636
P07858	Q9H910	0.0014622292947024
P06280	P42356	0.0014622285962104
Q9NYL9	P78417	0.0014622273156419
Q9Y574	P35221	0.0014622271992266
Q969H8	P47914	0.0014622263843193
Q9Y5P6	Q9Y2K3	0.0014622254529967
Q5BKZ1	P62873	0.0014622242888435
P49593	P98179	0.0014622237067669
P15924	P18074	0.0014622223097831
P00367	O75533	0.0014622220769524
Q12849	P01037	0.0014622217277064
Q99988	P12956	0.0014622211456298
Q8TC84	P11177	0.0014622202143073
Q08211	P00491	0.0014622199814766
P35659	Q9UPP1	0.0014622196322306
Q15050	P51571	0.0014622193994
Q14126	Q13253	0.0014622192829847
Q8N1A0	P13639	0.0014622176531702
Q8NBJ7	Q9UNZ2	0.0014622176531702
Q13428	Q14807	0.0014622171875089
P62266	O14745	0.0014622166054323
Q9BX40	Q9UHD1	0.001462216489017
Q6NSI4	P12277	0.0014622146263718
P04792	Q96SJ8	0.0014622142771258
P06241	P36871	0.0014622141607105
Q53TN4	P27694	0.0014622135786339
Q9H8Y8	P18754	0.0014622134622186
Q92841	Q9H706	0.0014622126473113
P01566	Q02809	0.0014622120652347
P06744	Q9UI26	0.0014622109010815
P17844	Q7Z3K6	0.0014622109010815
P26232	P49189	0.0014622107846662
O75475	Q9BZV1	0.0014622107846662
Q9NRV9	P62140	0.0014622099697589
P13805	P35609	0.0014622099697589
P52292	O14617	0.0014622082235291
O43447	O75976	0.0014622078742831
Q15393	P11441	0.0014622075250372
Q96F86	P49588	0.0014622074086219
Q06547	O95816	0.0014622068265452
P20073	Q13829	0.0014622062444686
Q02218	P08174	0.0014622062444686
P61160	P35219	0.0014622062444686
Q05048	O43482	0.0014622061280533
Q92841	Q9UNP4	0.0014622057788074
P99999	Q13951	0.0014622051967307
Q96PU9	P30040	0.0014622046146541
Q8IVY1	P30040	0.0014622046146541
Q12947	P29692	0.0014622046146541
Q8TED9	P30040	0.0014622046146541
P29692	Q676U5	0.0014622046146541
P07954	Q9BWW4	0.0014622044982388
P36543	P45974	0.0014622042654082
Q9ULV4	Q15084	0.0014622041489928
P05141	Q7RTX7	0.0014622035669162
P49327	Q7RTX7	0.0014622035669162
O60763	Q9NRX1	0.0014622032176703
P12956	Q3B7T1	0.0014622028684243
Q6Q0C0	P18077	0.001462202752009
Q10570	Q9NVV0	0.0014622022863477
P50991	O75683	0.0014622015878558
Q6PKG0	Q9NWY4	0.0014622012386098
P08758	Q0VDF9	0.0014622012386098
400359	Q92769	0.0014622006565332
P46777	Q15019	0.0014622000744566
Q9BRT8	P52888	0.0014621999580413
Q92504	Q07021	0.001462199143134
Q13304	O95816	0.0014621986774727
P47756	Q569H4	0.0014621964655816
O43175	O60234	0.0014621961163356
P50583	Q9Y617	0.0014621954178437
P00367	Q9H7P9	0.0014621953014284
P13798	Q9NV92	0.0014621942536905
Q9Y3I0	P14384	0.0014621940208598
P15311	Q9H4L7	0.0014621935551986
Q9NUW8	P23396	0.0014621925074607
Q96T17	P62913	0.0014621915761381
Q15717	Q9HCN4	0.0014621908776462
P06733	Q9NVH1	0.0014621904119849
O95104	Q6FI81	0.0014621885493397
Q8IXB1	Q9UQE7	0.0014621883165091
P07602	Q92797	0.0014621880836784
P78371	P59780	0.0014621864538639
Q13895	P83436	0.001462185406126
P07910	P09496	0.0014621851732954
Q9NQX3	Q92552	0.0014621845912188
P29692	Q08257	0.0014621844748035
Q8N9N2	P18124	0.0014621810987591
P20700	P04908	0.0014621809823438
Q9P0L0	P19474	0.0014621801674365
Q8WXG6	Q8TCG1	0.0014621783047914
O95721	Q9UMR2	0.0014621767913922
O94842	Q8TBR7	0.001462175627239
Q96EE3	Q8TC07	0.0014621743466705
P31930	Q86TS9	0.0014621737645938
Q9H7D7	P33991	0.0014621734153479
P54727	P24666	0.0014621730661019
Q14165	Q14980	0.001462172716856
Q9NXZ2	Q9BZZ5	0.0014621719019487
Q02878	Q8ND04	0.0014621717855334
Q9UBM7	O75367	0.0014621715527027
Q12931	P10415	0.0014621714362874
Q96LK0	P61457	0.0014621714362874
P14868	P04406	0.0014621707377955
Q6P4H8	P17812	0.0014621706213802
Q13347	Q96AQ6	0.0014621701557189
Q15653	P25705	0.0014621694572269
P07478	Q9P2J5	0.0014621680602431
P34897	Q8TF39	0.0014621667796745
Q9NWV4	Q9Y606	0.0014621666632592
P17931	Q13772	0.0014621664304286
O43447	Q9P0W2	0.0014621663140133
O95487	Q8IU85	0.0014621645677834
P42677	P12644	0.0014621634036302
P07355	P36776	0.001462162239477
Q86YC2	P09211	0.0014621606096625
P36578	254896	0.0014621606096625
P06748	Q9HC96	0.0014621606096625
Q8NBJ9	P06748	0.0014621606096625
Q13895	Q5JUK2	0.0014621606096625
P36578	Q14507	0.0014621606096625
Q13905	P62244	0.0014621599111706
Q8IW41	391634	0.0014621590962633
Q92598	Q14739	0.0014621580485254
Q15751	P67936	0.0014621572336181
Q8WXG1	O75390	0.0014621566515415
Q9UBI6	Q13263	0.0014621556038036
P49765	P32969	0.001462155370973
P32969	Q9Y3E2	0.001462155370973
Q9HAW0	P32969	0.001462155370973
O43615	Q5TCS8	0.0014621549053117
Q8TC07	Q14694	0.0014621544396504
Q03154	Q15185	0.0014621540904045
Q86T13	P62753	0.0014621536247432
Q6ZN17	Q13509	0.0014621533919125
P25705	Q4G1C9	0.0014621525770053
Q9GZZ1	P62937	0.00146215246059
Q9Y2J2	Q15051	0.00146215246059
Q9H583	Q8IXB1	0.0014621518785133
P48739	Q8TAQ2	0.0014621511800214
P62701	P01563	0.0014621505979448
P35612	P60842	0.0014621501322835
Q14003	P62140	0.0014621496666222
P31350	P09496	0.0014621493173763
Q13395	Q14157	0.0014621475711464
Q8N112	P09493	0.0014621475711464
P55795	Q9H0F7	0.0014621466398239
P55040	Q14103	0.0014621454756706
644619	P50502	0.0014621441951021
P51654	O43615	0.0014621427981182
Q9Y2A7	Q9NW13	0.001462141983211
Q8TDR4	Q15046	0.0014621400041505
Q96EP5	O95183	0.0014621376758441
P08708	Q969T7	0.0014621376758441
Q9H5V9	Q7Z6J8	0.0014621376758441
O43708	P06703	0.0014621376758441
Q96EP5	Q07325	0.0014621376758441
O14764	Q96EP5	0.0014621376758441
O15239	Q86V81	0.0014621376758441
P48052	O14602	0.0014621376758441
P00915	P18621	0.0014621376758441
Q96EP5	Q9NZV7	0.0014621376758441
Q96DI7	Q86XE0	0.0014621376758441
338809	P26583	0.0014621376758441
P17275	Q96EP5	0.0014621376758441
Q96EP5	Q9BQI6	0.0014621376758441
Q96EP5	Q96DB2	0.0014621376758441
Q96EP5	Q9UIR0	0.0014621376758441
Q7Z403	P06703	0.0014621376758441
O96024	P18859	0.0014621376758441
Q6H8Q1	O14602	0.0014621376758441
Q96EP5	P32456	0.0014621376758441
P32297	O14602	0.0014621376758441
Q9BYJ0	Q00796	0.0014621376758441
P05408	P06703	0.0014621376758441
Q96EP5	Q9BRG2	0.0014621376758441
O14602	P30279	0.0014621376758441
Q969T7	Q16543	0.0014621374430134
Q9H5Z1	Q9Y266	0.0014621363952755
Q8N123	P11177	0.0014621362788602
Q92769	Q96BN2	0.0014621362788602
P16444	Q15019	0.0014621356967836
Q8WUM4	Q6P597	0.0014621355803683
Q86XZ4	P04843	0.0014621349982917
Q9NP99	P08865	0.0014621344162151
Q99873	P52736	0.0014621333684772
P31274	P04632	0.0014621327864006
Q6NUQ1	P47755	0.001462131505832
P57775	Q15084	0.0014621306909248
O00217	P12956	0.0014621297596022
P34925	O14744	0.0014621292939409
O00151	P48556	0.0014621269656345
Q9H3S5	Q9NV79	0.0014621268492192
Q7Z4V5	Q13098	0.0014621267328038
Q9BPX6	P51148	0.0014621267328038
Q15021	Q9NXR7	0.0014621267328038
Q13616	Q8N5L8	0.0014621267328038
Q9BZJ0	O75955	0.0014621267328038
O75477	Q9UBD5	0.0014621267328038
Q9Y2R4	Q9UNL2	0.0014621267328038
Q13131	Q9H3P7	0.0014621267328038
Q9Y383	O14874	0.0014621267328038
Q9NRK6	Q16513	0.0014621267328038
Q96DT6	P83731	0.0014621239388361
Q92841	Q6Y2X3	0.0014621230075135
P50990	O00214	0.0014621227746829
P46060	P62888	0.0014621211448684
Q92834	P55209	0.0014621207956224
P48643	Q8N4T4	0.0014621203299611
O00571	Q9NS25	0.0014621203299611
Q9BSB4	P40227	0.0014621203299611
Q92621	Q9UNE7	0.0014621198642998
Q7Z4V5	Q09666	0.0014621187001466
Q9UPQ9	Q92890	0.001462118467316
P15336	Q15019	0.0014621162554249
P42704	Q8WXA9	0.0014621154405176
P26599	Q8WUY1	0.0014621132286265
Q9P0S2	P23528	0.0014621113659814
P50914	O43681	0.0014621096197515
O14530	Q13257	0.0014621090376749
Q9Y2B0	Q8N4T4	0.0014621089212596
Q9Y2B0	Q8IXX5	0.0014621089212596
Q9Y2B0	Q5T2D3	0.0014621089212596
Q8TDW5	Q9Y2B0	0.0014621089212596
P0DP24	Q8N4C7	0.0014621062437072
Q02790	Q8IZ07	0.001462105079554
Q9Y3U8	P50579	0.0014621044974774
P02786	Q9BRX9	0.0014621027512475
P55795	P09874	0.0014621021691709
28755	O00410	0.0014621004229411
Q15366	Q15527	0.0014620999572798
Q16864	P35998	0.0014620997244492
Q9NPH2	Q8IWU5	0.001462097861804
P68431	Q9NUG6	0.0014620973961427
Q9UQB8	Q13509	0.0014620973961427
O75461	P30040	0.0014620963484048
O75340	Q9NTX9	0.0014620936708524
P17931	Q9H7H0	0.0014620909933
P00390	P01011	0.0014620909933
Q12931	Q96IQ7	0.0014620909933
Q86V81	Q96FE7	0.0014620899455621
Q9P2T0	P12277	0.0014620890142396
Q9NQT4	Q15843	0.0014620875008404
P22314	Q15256	0.0014620865695178
Q13813	O14732	0.001462084823288
Q9H5V9	P17509	0.0014620847068727
P48047	P28062	0.0014620845904573
Q8WVM7	O94763	0.0014620837755501
Q02809	Q00013	0.0014620835427194
P07197	Q01085	0.0014620834263041
Q9BS91	P67809	0.0014620831934735
Q92841	P08582	0.0014620829606428
Q03701	P04899	0.0014620828442275
P53618	P52294	0.0014620824949815
Q53H12	P62873	0.0014620819129049
Q8IW75	P07686	0.0014620800502598
P53396	O15144	0.0014620800502598
Q96EI5	Q16777	0.0014620798174291
Q9UHI6	P07900	0.0014620785368606
O43324	P40429	0.0014620784204453
P61088	Q9UKM9	0.00146207830403
P09493	Q16775	0.0014620767906308
Q9NX58	Q9BWW4	0.0014620758593082
Q9UHR5	P11441	0.0014620749279856
Q6SA08	Q9BUJ2	0.0014620731817558
P13637	P17980	0.0014620725996792
Q9Y262	Q96E11	0.0014620722504332
P09681	P53992	0.0014620722504332
Q8NBJ7	Q9UII2	0.0014620703877881
Q96DA2	P40925	0.0014620701549574
Q86W74	P52565	0.0014620701549574
P17174	Q8TDX5	0.0014620694564655
O60477	P62136	0.0014620689908042
Q13542	P23528	0.0014620688743889
P28074	Q96GC5	0.0014620684087276
P61353	P46527	0.0014620675938203
O75838	P61353	0.0014620675938203
P61353	Q8N434	0.0014620675938203
Q9Y4Z0	P30050	0.0014620667789131
P54725	Q7Z417	0.0014620666624978
Q9UJX2	Q9NVI7	0.0014620660804212
Q99460	Q96T76	0.0014620650326833
Q9BYJ9	Q86YT6	0.001462064217776
O00748	Q01085	0.0014620635192841
Q01469	Q9BVK6	0.0014620631700381
Q8ND90	Q14444	0.0014620630536228
Q9NPC8	Q93034	0.0014620627043768
Q93034	Q9NR55	0.0014620627043768
Q92730	O43148	0.0014620625879615
Q674R7	Q16531	0.0014620624715462
P14866	Q13015	0.0014620614238083
Q99497	Q9UI47	0.0014620610745623
Q15369	Q7Z6I8	0.0014620610745623
Q68CJ9	P67809	0.0014620610745623
Q9UN86	Q9NX62	0.0014620595611631
P30153	Q12756	0.0014620582805946
P14625	Q12906	0.0014620542060583
P17980	P23229	0.001462054089643
O15212	Q4KMP7	0.0014620526926591
Q13283	P46926	0.0014620525762438
P09105	P24534	0.0014620514120906
O75439	Q96CM3	0.0014620514120906
O00178	Q9UDR5	0.0014620512956753
Q8N201	Q9H444	0.0014620512956753
O15269	Q9UKY7	0.0014620512956753
Q96ME7	P08237	0.0014620512956753
O94822	Q9UL18	0.0014620512956753
Q13765	Q9NVE7	0.0014620512956753
Q9H9S3	Q15424	0.0014620512956753
P78347	P28331	0.0014620500151067
P28715	P07195	0.0014620497822761
Q13112	P26373	0.0014620494330301
Q9UQ53	P18085	0.0014620492001995
O14929	P34949	0.0014620488509535
O94776	P06744	0.0014620482688769
Q96GW7	P55072	0.0014620480360463
Q9UJ68	P13667	0.0014620480360463
P55072	728233	0.0014620480360463
O43561	Q00839	0.0014620480360463
Q07020	Q9H257	0.001462047919631
Q92626	P83731	0.001462047570385
Q9UKN8	Q9BZH6	0.0014620466390624
P28074	Q9P2E9	0.0014620459405705
P49840	Q15149	0.0014620454749092
Q15019	Q8TDD1	0.0014620447764173
P34896	P50750	0.0014620445435866
Q15393	P48167	0.0014620444271713
Q15393	Q15173	0.0014620444271713
P82675	Q16513	0.0014620441943407
Q02978	P46060	0.0014620433794334
P40429	Q93096	0.0014620432630181
Q9UBQ7	P50454	0.0014620426809415
Q8TDY3	Q9NYU2	0.0014620422152802
Q01105	Q9NP50	0.0014620418660342
Q9ULW0	C9JLW8	0.001462041051127
Q15070	P13639	0.001462041051127
Q9BXJ9	O95373	0.0014620401198044
80319	P40925	0.0014620393048971
Q96EP5	Q96P11	0.0014620390720665
Q8WWY3	Q10567	0.0014620386064052
Q7Z3C6	P06239	0.0014620375586673
Q3ZCQ8	Q9Y6B6	0.0014620363945141
P35659	Q96SI9	0.0014620354631915
O95218	P15531	0.0014620347646996
Q15291	P81408	0.0014620346482843
P01344	P09382	0.001462034182623
P09382	Q02930	0.001462034182623
P09382	Q9UBY9	0.001462034182623
Q14761	P09382	0.001462034182623
Q8N0V5	P09382	0.001462034182623
Q06828	P09382	0.001462034182623
P09382	O75554	0.001462034182623
Q9H741	P09382	0.001462034182623
P09382	Q9UJT1	0.001462034182623
P09382	Q9H1M3	0.001462034182623
P09382	O15539	0.001462034182623
P09382	P00966	0.001462034182623
P09382	Q16586	0.001462034182623
P09382	Q8WWF8	0.001462034182623
Q8NFP7	P09382	0.001462034182623
Q7Z6Z7	P24468	0.001462034182623
Q9BRV8	P09382	0.001462034182623
P09382	Q8NFQ6	0.001462034182623
P09382	Q8WXK3	0.001462034182623
P09382	Q8N443	0.001462034182623
Q13287	P09382	0.001462034182623
P51677	P09382	0.001462034182623
P09382	Q12841	0.001462034182623
Q96BY2	P09382	0.001462034182623
P09382	O14770	0.001462034182623
P09382	P09681	0.001462034182623
Q8N2N9	P09382	0.001462034182623
P09382	Q9BRP8	0.001462034182623
Q8N2I9	P09382	0.001462034182623
P09382	Q9Y328	0.001462034182623
P09382	O95389	0.001462034182623
Q9BQ15	P09382	0.001462034182623
P09382	Q9H633	0.001462034182623
P09382	O95503	0.001462034182623
P09382	Q8N5Y8	0.001462034182623
O00339	P09382	0.001462034182623
P09382	O95803	0.001462034182623
P31371	P09382	0.001462034182623
P07992	P09382	0.001462034182623
P09382	P48539	0.001462034182623
P09382	Q9P218	0.001462034182623
P09382	Q9NZ72	0.001462034182623
P09382	Q6ZUT1	0.001462034182623
P09382	Q9UL42	0.001462034182623
Q8NBR6	P09382	0.001462034182623
P09382	Q9UIM3	0.001462034182623
P09382	P53667	0.001462034182623
P09382	Q8NI08	0.001462034182623
Q96FZ7	P09382	0.001462034182623
P09382	Q96EL1	0.001462034182623
P09382	Q6ZMD2	0.001462034182623
P09382	Q53H76	0.001462034182623
P09382	P04234	0.001462034182623
Q5TKA1	P09382	0.001462034182623
P09382	Q9ULX9	0.001462034182623
P0CW24	P09382	0.001462034182623
P09382	Q5VIR6	0.001462034182623
P09382	P05154	0.001462034182623
O75469	Q07020	0.001462034182623
P09382	Q9HCP0	0.001462034182623
P09382	Q6NUN0	0.001462034182623
P09382	P32298	0.001462034182623
P09382	Q96GY3	0.001462034182623
P09382	Q9H4M3	0.001462034182623
P09382	Q8NBT0	0.001462034182623
P09382	P01730	0.001462034182623
P09382	Q9NY99	0.001462034182623
P09382	O95361	0.001462034182623
P09382	Q9HD47	0.001462034182623
P09382	P33260	0.001462034182623
P09382	O75716	0.001462034182623
P09382	P23610	0.001462034182623
P09382	Q9NYB9	0.001462034182623
P09382	Q9Y242	0.001462034182623
P09382	Q8N4T4	0.001462034182623
P09382	Q5SW24	0.001462034182623
P09382	Q9P2T1	0.001462034182623
P09382	Q15771	0.001462034182623
P09382	Q96DB2	0.001462034182623
P09382	P05013	0.001462034182623
P09382	Q96MN9	0.001462034182623
P09382	Q7LBR1	0.001462034182623
P09382	Q5PRF9	0.001462034182623
P09382	Q8WYJ6	0.001462034182623
P09382	Q7Z2X4	0.001462034182623
P09382	Q9BY50	0.001462034182623
P09382	Q8NDC4	0.001462034182623
P09382	P11712	0.001462034182623
P09382	Q9BXJ1	0.001462034182623
P09382	P23508	0.001462034182623
P09382	Q8N5S3	0.001462034182623
Q8TC12	P04080	0.0014620318543165
Q08211	Q9UI08	0.0014620310394093
P16083	Q8TAD7	0.0014620299916714
Q14126	Q9UIA0	0.0014620254514738
P27708	P14550	0.0014620247529819
A2RU67	P20700	0.0014620244037359
Q15388	Q86X55	0.0014620238216593
Q9NWQ8	P18621	0.0014620238216593
Q92734	Q9UKB1	0.0014620227739214
P04406	O94763	0.0014620223082602
P50990	Q96SB4	0.0014620216097682
Q8WXU2	O60814	0.001462017535232
Q9HCC0	P13796	0.0014620167203247
Q9Y316	P39023	0.0014620156725868
Q14839	Q9P2I0	0.0014620149740949
Q9Y4L1	O60427	0.0014620148576796
Q9BQ67	Q9UPT9	0.001462013926357
Q8IWY8	Q14011	0.0014620138099417
Q86XE0	P07910	0.0014620133442804
Q9NP31	P07910	0.0014620133442804
Q9UPV0	P09874	0.0014620121801272
Q8NHZ8	P67809	0.0014620107831433
O75475	Q9BYD3	0.0014620097354054
P08865	Q8NDY6	0.0014620089204981
P08865	Q717R9	0.0014620089204981
P21266	Q96EI5	0.0014620082220062
P0DP24	Q8NDZ6	0.0014620076399296
Q9NP90	P30048	0.0014620055444538
P10515	P02656	0.0014620051952078
P08174	P10412	0.0014620047295466
P22304	P10412	0.0014620047295466
P67812	P12004	0.0014620027504861
O14770	P02786	0.0014620010042563
P11387	Q969N2	0.0014619970461353
O43156	Q99733	0.001461993670091
Q9BZV1	P47914	0.0014619930880144
Q93050	P06899	0.0014619922731071
Q9H3R5	P30041	0.0014619909925386
P00492	Q9NR55	0.0014619906432926
P62753	Q03154	0.0014619906432926
P56545	P62258	0.0014619902940467
P02533	O14818	0.0014619899448007
Q92522	Q9BYZ2	0.0014619885478168
P61254	Q8TD91	0.0014619859866797
P62805	Q96BN6	0.0014619857538491
P62805	Q9BW11	0.0014619857538491
Q9UGJ1	O43852	0.0014619834255427
Q9UBF2	P05089	0.0014619829598814
P62805	O60313	0.0014619829598814
Q9H6T3	Q02218	0.0014619827270507
O75131	Q5T447	0.0014619810972362
P52815	O43768	0.0014619797002524
P53396	Q14525	0.0014619797002524
P51617	Q92552	0.0014619793510064
Q9H7Z7	Q14974	0.0014619791181758
Q9Y5V3	P12814	0.0014619788853451
Q9NSD9	Q96CT7	0.0014619772555306
Q14157	Q9Y3C0	0.0014619765570387
P51991	P49593	0.001461976324208
Q9C0E8	Q15233	0.0014619758585467
P06748	Q92526	0.0014619758585467
P62942	Q9HD33	0.0014619753928855
Q92598	Q4G1C9	0.0014619753928855
Q9UQ88	Q13310	0.0014619724825024
P25789	O75794	0.0014619720168411
Q99848	Q8WU90	0.0014619720168411
P46778	Q9NWB6	0.0014619719004258
Q86YL7	Q9Y295	0.0014619713183492
P55735	P82932	0.0014619710855185
Q99832	O95926	0.0014619692228734
Q8NDN9	P15289	0.0014619682915508
P12004	Q9BW83	0.0014619660796597
Q9P258	Q6ISS4	0.0014619654975831
Q8WTS6	Q9H0A8	0.0014619654975831
P51991	P62910	0.0014619652647525
P62851	266553	0.0014619604917243
Q8N1F7	P08579	0.0014619601424783
O95427	Q969H8	0.001461960026063
O00231	Q01130	0.0014619597932323
P51570	Q9NX20	0.0014619587454944
O60828	Q16181	0.0014619586290791
Q86WT1	Q13283	0.0014619581634178
O43303	P18754	0.0014619579305872
P62714	P11464	0.0014619563007727
Q86WX3	O00299	0.0014619559515267
Q14558	P51571	0.0014619544381275
Q01518	Q93045	0.0014619542052969
P14415	P17844	0.001461953157559
Q9UNK0	P23396	0.0014619529247283
Q9NQX3	P39019	0.0014619517605751
Q08211	Q9BX70	0.001461946289055
Q96PK6	Q9Y266	0.0014619457069784
P09341	P26599	0.0014619445428252
Q9H1A4	A0MZ66	0.0014619436115026
P62714	O75521	0.0014619425637647
Q15392	P18621	0.0014619418652728
P59998	Q10567	0.0014619416324421
P11940	P49588	0.0014619413996115
Q96PB8	P25786	0.0014619408175349
P55884	O43303	0.0014619401190429
O60783	A1L0T0	0.0014619401190429
Q96FV3	P62140	0.0014619398862123
P14618	Q96S97	0.0014619387220591
Q14697	Q99942	0.0014619383728131
Q8N6H7	P37108	0.0014619373250752
P40926	Q9H2F9	0.0014619369758293
P46379	Q13472	0.0014619360445067
P12314	P25398	0.0014619353460147
Q6ZP80	P25398	0.0014619353460147
221060	P25398	0.0014619353460147
P01160	P25398	0.0014619353460147
Q96B54	P25398	0.0014619353460147
P02741	P25398	0.0014619353460147
P37837	P06746	0.0014619352295994
P37837	Q15274	0.0014619352295994
P62937	Q9Y5T5	0.0014619352295994
Q9Y3B4	Q15811	0.0014619340654462
Q8TF63	P25705	0.0014619330177083
Q8WYQ9	2197	0.0014619308058172
P35221	O94913	0.0014619308058172
Q9NVI7	Q9Y5K2	0.0014619305729866
Q6P5R6	Q8TAP4	0.001461929641664
Q15424	Q71UM5	0.0014619266148656
P04049	O00267	0.0014619266148656
Q92643	Q16527	0.0014619266148656
A0FGR8	P24928	0.0014619255671277
Q9Y2R4	O14979	0.0014619248686358
Q14155	O95486	0.0014619234716519
P49458	P39687	0.001461923122406
O60291	P29218	0.0014619218418374
O00308	Q16643	0.0014619216090068
Q08380	Q15051	0.0014619212597608
Q13868	O95789	0.0014619203284382
Q9H008	Q16658	0.0014619199791923
Q04837	O75391	0.0014619199791923
P84085	Q96EE3	0.0014619189314544
Q9Y2R4	O43169	0.001461918815039
Q9UJV9	Q14112	0.0014619182329624
Q9BRT8	P62714	0.0014619178837165
Q15436	Q8WW22	0.0014619170688092
3500	P67809	0.0014619156718254
Q9UMX5	Q4G0N4	0.0014619147405028
P31483	Q9BQA1	0.0014619121793657
O00170	Q9H583	0.0014619099674746
Q9UL15	P30049	0.0014619098510593
Q8NDN9	P17509	0.0014619083376601
Q8N1F7	Q09019	0.0014619075227528
P08133	O95273	0.0014619042631238
Q15029	P63272	0.0014619030989706
Q15475	Q9UMX5	0.0014619024004787
P20073	Q15438	0.0014619024004787
P22694	Q9Y5X1	0.0014619022840633
Q8WXX5	Q8N2Z9	0.0014619007706642
Q96KC8	Q9H9G7	0.0014619001885876
Q9NRG9	O43809	0.0014619001885876
P07339	O95865	0.0014619000721722
P12956	Q75WM6	0.0014618996065109
Q9H6X4	P12956	0.0014618996065109
O00231	Q12904	0.0014618994900956
P62906	O43561	0.001461898908019
P62906	O14668	0.001461898908019
A0AV96	P53999	0.0014618987916037
Q03405	P15880	0.0014618978602811
Q9H857	P61160	0.0014618972782045
Q16769	P62714	0.0014618968125432
P17812	Q15828	0.0014618962304666
Q13148	Q9H8H2	0.0014618961140513
Q15916	P27816	0.0014618951827287
Q8NBJ5	Q86Y38	0.0014618950663134
Q9Y446	Q14974	0.0014618921559304
Q7Z2W4	Q9Y4C2	0.0014618918066844
Q5UIP0	Q9Y2R5	0.0014618918066844
Q5VWZ2	P04637	0.0014618918066844
P40227	Q9H015	0.0014618908753618
P05455	Q9ULJ7	0.0014618904097005
P06748	Q6EEV4	0.0014618900604546
P17040	P50402	0.0014618900604546
Q92769	Q86UY5	0.0014618899440392
O95487	P54578	0.0014618876157328
P84090	P63218	0.0014618874993175
O43301	Q9Y5L4	0.0014618873829022
Q9H6R4	Q14181	0.0014618869172409
Q96HW7	ENSG00000179837	0.001461885869503
Q9H223	P23396	0.001461885171011
O00526	P50454	0.0014618850545957
P13798	P15170	0.0014618838904425
P55209	P59543	0.0014618837740272
Q8TEL6	P17174	0.0014618823770433
Q96E11	P17096	0.0014618821442127
P33991	P68104	0.0014618814457207
Q08379	Q92973	0.0014618807472288
O60220	O15498	0.0014618805143982
Q8WXX5	Q96RU2	0.0014618802815675
O75478	P51571	0.0014618796994909
Q9BRQ8	P51571	0.0014618796994909
P07902	Q99729	0.0014618791174143
P09622	P61457	0.0014618770219385
Q9H2R5	Q12931	0.0014618769055232
Q86SF2	P30041	0.0014618751592934
Q08380	O75821	0.0014618739951401
Q66LE6	P23284	0.0014618738787248
Q13586	P30040	0.0014618731802329
O43752	Q00610	0.0014618731802329
Q9H7P6	P50990	0.0014618728309869
P62277	O14763	0.0014618713175877
O43684	O95218	0.0014618712011724
Q13616	Q9NQH7	0.0014618691056966
P20290	O95299	0.0014618686400353
Q6XE24	Q9NR30	0.0014618671266362
O95905	Q14204	0.0014618663117289
P26641	O75083	0.0014618657296523
Q7Z2X7	P61158	0.0014618657296523
A0PJE2	P61158	0.0014618657296523
Q86WN2	P60709	0.001461864914745
Q92945	A1A4G5	0.0014618639834225
645455	P54727	0.0014618636341765
O43684	Q9BXS4	0.0014618629356846
Q9UKF6	Q16587	0.0014618625864386
Q9NPH2	Q00577	0.0014618622371926
P32119	Q9H4L5	0.0014618603745475
Q9P035	Q96GC5	0.0014618600253015
Q16543	P50453	0.0014618576969951
Q9Y5I2	Q8IXB1	0.0014618569985032
Q9NS71	P50395	0.0014618564164265
Q02878	Q9BWL3	0.0014618564164265
A5YKK6	Q9C0B7	0.0014618550194427
Q9BXW7	Q8IYB3	0.0014618550194427
P29590	Q9NQH7	0.001461854786612
O75477	P0DPB6	0.0014618544373661
Q9UN86	O14771	0.0014618538552895
Q96CT7	Q8IW35	0.0014618508284911
O75821	Q5W0Z9	0.0014618504792451
O43390	O60762	0.0014618502464145
Q92688	Q8N365	0.0014618501299992
Q8IUR7	P61981	0.001461848965846
Q8WWI1	P43487	0.0014618472196161
P0DPB3	Q9Y3F4	0.0014618472196161
Q9Y3F4	152195	0.0014618472196161
P46777	Q9UBF6	0.0014618472196161
O43447	Q9UP95	0.0014618466375395
Q9BS18	Q8TAQ2	0.0014618461718782
Q04917	O75952	0.0014618461718782
Q96EB1	Q14331	0.0014618460554629
Q9UHR5	P15586	0.001461845356971
A8K4G0	Q9Y230	0.0014618452405557
P01100	P62258	0.0014618447748944
O94874	Q9UL18	0.0014618433779105
Q8N5D0	O15260	0.0014618429122492
Q92621	Q9C0C2	0.0014618418645113
P51991	Q9HBF4	0.0014618408167734
O60930	Q9UBX3	0.0014618404675275
P67936	O95298	0.0014618403511121
Q9NXH9	Q9H7B4	0.0014618402346968
Q8N9Q2	P36871	0.0014618402346968
Q9BT78	P46734	0.0014618382556363
P62136	Q9NRW7	0.0014618380228057
O15347	Q9Y248	0.0014618376735597
P07196	P12004	0.0014618368586525
P49411	P52434	0.0014618363929912
Q9UBX3	O43426	0.0014618358109146
P08758	Q9UL58	0.0014618358109146
Q9Y3T9	O14617	0.001461835228838
Q92598	Q96A44	0.0014618351124227
P67809	Q9NZ43	0.001461834879592
P62805	O60237	0.0014618341811001
Q15758	P14174	0.0014618340646848
Q8TAA3	Q96T37	0.0014618322020396
P23526	Q9HC07	0.0014618297573179
P42766	Q9NR09	0.0014618288259953
Q8TCU4	P11717	0.0014618288259953
Q99959	P50502	0.0014618288259953
P27986	P14625	0.0014618288259953
Q13085	Q5C9Z4	0.0014618274290114
Q8N5G2	Q9UNZ2	0.0014618273125961
Q8TDW5	Q9UHD8	0.0014618267305195
Q9C0I9	P02786	0.0014618259156122
Q9H8M7	O14602	0.0014618256827816
Q9HC38	Q9NP79	0.0014618245186284
P62312	Q8TAQ2	0.0014618235873058
P08758	Q9Y6W6	0.0014618231216445
Q86V81	Q9ULW5	0.0014618226559832
P22061	Q9BYG5	0.0014618219574913
O00217	O60333	0.0014618213754147
P67812	Q9UKF6	0.0014618212589994
P00492	A5PLN9	0.0014618210261687
P36542	Q16763	0.0014618195127695
Q96A33	P39748	0.0014618183486163
P49411	Q2PZI1	0.0014618171844631
P16234	P39023	0.0014618156710639
Q6ZMT1	P05455	0.0014618153218179
Q9BZK7	P51571	0.0014618145069107
P41250	P30419	0.0014618127606809
Q9NVW2	P24534	0.0014618115965276
P17844	Q96TC7	0.0014618103159591
Q9NZN8	Q9UEY8	0.0014618067070841
Q13765	Q9Y624	0.0014618046116083
P30044	O14818	0.0014618043787777
P07339	P23396	0.0014618043787777
Q6V9R5	Q02413	0.0014618028653785
Q9UNM6	P47710	0.0014618028653785
Q9UNM6	Q4G1C9	0.0014618028653785
Q02413	Q5M9Q1	0.0014618028653785
Q02413	Q99612	0.0014618028653785
Q02413	Q15256	0.0014618028653785
Q9UNM6	P20813	0.0014618028653785
P98182	Q8WYL5	0.0014618028653785
Q9UNM6	644619	0.0014618028653785
Q9UNM6	Q8IYP9	0.0014618028653785
Q9UNM6	Q8N0S6	0.0014618028653785
Q8TEA8	O43795	0.0014618028653785
O43795	Q8IXM7	0.0014618028653785
Q9H7P6	Q02413	0.0014618028653785
Q96BH1	P20674	0.0014618025161325
P07741	O95757	0.0014618017012253
Q9UII4	Q99567	0.0014618003042414
Q92600	P61923	0.0014617985580116
Q99959	Q8NHV4	0.0014617980923503
P50990	P51114	0.0014617977431043
P09488	Q9UJV9	0.0014617964625358
Q04917	Q9BRX8	0.0014617950655519
Q9BVA0	Q9ULX6	0.0014617950655519
P51617	Q8TEL6	0.0014617950655519
P15311	Q9BRA2	0.0014617949491366
P47756	Q92731	0.0014617948327213
P46781	Q9BXU3	0.0014617945998907
O14818	O95251	0.0014617937849834
Q9NTJ3	Q99986	0.0014617932029068
Q99497	P17026	0.0014617920387536
P08865	Q9BYV9	0.0014617916895076
Q6Y7W6	P12268	0.0014617915730923
P46087	Q8TC07	0.001461791107431
Q9BWW4	Q92499	0.001461790758185
Q9HD26	Q99873	0.0014617901761084
P12004	O95164	0.0014617894776165
O95047	Q09028	0.0014617894776165
Q9Y3I0	A0PJX4	0.0014617894776165
Q9Y3I0	Q6VAB6	0.0014617894776165
Q10570	Q9UFN0	0.0014617894776165
P14314	Q13253	0.0014617894776165
Q9Y3I0	P41226	0.0014617894776165
P67809	Q14507	0.0014617894776165
Q15911	P00505	0.0014617894776165
Q9Y3I0	P51159	0.0014617894776165
P38936	Q09028	0.0014617894776165
Q7Z418	P12004	0.0014617894776165
Q09028	Q99969	0.0014617894776165
Q2KHN1	P27348	0.0014617894776165
Q96DI7	Q8IVV8	0.0014617893612012
Q99832	O00308	0.0014617893612012
P13804	Q9BXU9	0.0014617879642173
P13804	Q92874	0.0014617879642173
P55786	Q9P260	0.001461787498556
P14618	Q9HCB6	0.0014617864508181
Q9NYY1	P04075	0.0014617864508181
Q96B21	P31943	0.0014617864508181
P06744	A6NER0	0.0014617864508181
Q7Z3D4	P04075	0.0014617864508181
Q3B8N2	P06744	0.0014617864508181
P56181	P04075	0.0014617864508181
P14618	Q14D04	0.0014617864508181
P01344	P04075	0.0014617864508181
P04075	P61073	0.0014617864508181
P04075	Q96HZ4	0.0014617864508181
P06744	P20718	0.0014617864508181
P04075	Q9H1M0	0.0014617864508181
P56945	P06744	0.0014617864508181
P23246	P50454	0.0014617863344028
P49327	P59543	0.0014617862179875
O43813	Q8IUF1	0.0014617856359109
P62258	O43681	0.0014617848210036
Q9HCJ0	O00429	0.001461784238927
P09105	P08238	0.0014617827255278
O95235	P54886	0.0014617822598665
Q99547	P07814	0.0014617821434512
P51991	Q8N0S6	0.0014617807464674
P04040	O43813	0.0014617807464674
Q9HDC9	Q8WVE6	0.0014617801643908
P52815	O60678	0.0014617799315601
O60563	Q9Y265	0.0014617795823141
Q9UJS0	Q9UG01	0.0014617793494835
O75131	Q8IUE1	0.0014617791166529
Q8TDR4	P07900	0.0014617776032537
Q92990	Q9Y2J2	0.0014617772540077
P31040	Q9NPB9	0.0014617745764553
O14976	P21796	0.0014617745764553
P20073	Q8NHQ9	0.0014617732958868
Q99959	O60783	0.0014617731794714
P25705	Q9Y3B9	0.0014617723645642
Q3T906	P10412	0.0014617693377658
Q9BUL8	P35609	0.0014617691049352
P23508	Q15370	0.0014617691049352
O75947	Q9H0S4	0.001461767940782
Q5JQS6	Q15393	0.0014617673587054
Q4G0J3	P50995	0.0014617665437981
Q9BZF1	P49006	0.0014617665437981
Q9H9B4	P07814	0.0014617637498304
Q9UQ80	Q07325	0.0014617625856772
Q14679	Q71UM5	0.0014617622364312
P00390	Q5T013	0.0014617621200159
P13693	Q96DY2	0.0014617615379393
Q9HB71	P68366	0.0014617608394473
P55786	A6NIH7	0.0014617600245401
Q9Y6A4	Q9NZZ3	0.0014617597917094
O75953	Q96I99	0.0014617576962336
Q8WW12	Q6PK04	0.0014617561828345
Q86TG7	P50454	0.0014617547858506
P13674	Q5VZ03	0.0014617544366046
P25787	Q9NY35	0.0014617536216974
Q9UH77	P00491	0.0014617536216974
P08949	P62269	0.0014617536216974
P25786	Q5M7Z0	0.0014617536216974
Q5VZM2	Q01844	0.0014617536216974
P25786	Q8IV38	0.0014617536216974
P62269	Q9NR11	0.0014617536216974
P35080	P47756	0.0014617533888667
Q99873	Q8WTU2	0.0014617529232054
Q96LK0	P20700	0.0014617518754675
Q9ULX9	Q9UKV8	0.0014617515262216
P31146	P31947	0.0014617512933909
Q96KC2	P21333	0.0014617511769756
P46779	P46734	0.0014617510605603
P62857	P61024	0.0014617498964071
P08758	Q5I0X4	0.0014617480337619
P06753	Q9Y3E2	0.0014617461711168
Q6UN15	P09543	0.0014617457054555
O95983	P61962	0.0014617455890402
P09429	Q9BQ95	0.0014617438428103
Q9UKX7	Q8WV15	0.0014617426786571
P62714	Q96DE5	0.0014617426786571
Q9BSY4	P62750	0.0014617424458265
Q15393	Q86U28	0.0014617424458265
Q15334	O43660	0.0014617411652579
Q15291	O15160	0.0014617411652579
Q13263	O95182	0.0014617402339354
P33552	P09874	0.0014617373235523
P07196	P13674	0.0014617367414757
Q9H4E5	P11310	0.0014617366250604
O43148	Q13705	0.0014617362758144
P04844	Q9NYK5	0.0014617361593991
Q9BYD9	Q92945	0.001461733947508
Q8N257	P30041	0.001461733598262
Q14011	P63173	0.0014617312699556
Q15813	P22695	0.0014617312699556
Q8N2F6	P30086	0.001461730687879
Q96EQ0	P30086	0.001461730687879
Q96I24	Q9Y2I6	0.0014617305714637
Q9Y3U8	Q9HAU0	0.0014617302222177
Q9NYJ1	P25398	0.0014617271954193
P16615	Q99627	0.0014617244014516
Q13151	P13929	0.0014617230044677
P61457	Q86TG7	0.0014617209089919
Q01085	P60153	0.0014617209089919
P61457	Q8TD07	0.0014617209089919
P50991	Q8TAQ9	0.001461719861254
O75477	Q16527	0.0014617196284234
Q7L4E1	Q8NE71	0.0014617178821936
P68363	P62913	0.0014617174165323
O95831	A0MZ66	0.0014617167180404
P09960	Q9H2C0	0.0014617153210565
P22626	Q86Y56	0.0014617152046412
P51665	Q8N9N2	0.0014617147389799
O43301	O96019	0.0014617146225646
Q96EV8	Q8NC51	0.0014617146225646
Q96FV2	Q16543	0.0014617146225646
Q5HYI8	Q9Y2Z0	0.0014617142733186
Q01082	P35241	0.0014617139240726
Q15369	Q5T9L3	0.001461713341996
Q9UKD2	P10415	0.0014617113629356
P47756	Q96FM1	0.0014617107808589
Q969M3	P62753	0.001461710082367
Q8WUM4	Q15006	0.0014617090346291
Q63HM1	391634	0.0014617083361372
Q08211	Q56UQ5	0.0014617082197219
Q9BV86	P54819	0.0014617079868912
O95757	Q9H2U1	0.001461707171984
P22087	P00492	0.0014617070555686
P10515	Q06124	0.0014617061242461
O96008	B7ZAQ6	0.0014617041451856
P51991	Q8WVZ1	0.0014617034466937
Q13423	Q9Y6M1	0.0014617028646171
Q9NPJ3	P02786	0.0014617018168792
Q6I9Y2	P49959	0.0014617011183872
P25067	Q9UK76	0.0014617005363106
Q15024	Q5VWX1	0.0014617005363106
P51798	O43809	0.0014616952976211
Q9BRS2	O14925	0.0014616944827139
O43169	O76094	0.0014616933185607
Q16718	Q8IWC1	0.0014616933185607
Q9BTE6	P54727	0.0014616927364841
P25788	P24752	0.0014616921544075
P46977	Q5EBL8	0.0014616912230849
Q92572	P17612	0.0014616906410083
Q92616	P62495	0.001461689826101
P28074	Q3MHD2	0.0014616888947784
P55036	O00541	0.0014616887783631
Q9UJY5	P57088	0.0014616885455325
P43243	Q9Y3D6	0.0014616881962865
O00442	P51784	0.0014616874977946
P62917	Q13336	0.001461686566472
O96019	O43790	0.001461686566472
P62269	P49257	0.0014616857515648
Q9UBH0	P49327	0.0014616850530728
Q96AA3	P52292	0.0014616850530728
Q14145	P82675	0.0014616841217502
P62917	P54920	0.0014616822591051
Q9Y624	P02786	0.0014616812113672
Q9NYU2	Q9H0I3	0.0014616798143833
Q9BQ67	Q16637	0.0014616788830608
2197	Q5VTE6	0.0014616773696616
P18583	Q9BPX6	0.0014616766711696
Q7L3V2	Q2TAY7	0.0014616763219237
Q14019	P63244	0.0014616757398471
Q9UNS2	P67775	0.0014616755070164
Q8N9F7	P67809	0.0014616738772019
P36404	P61758	0.0014616701519116
Q9Y4L1	Q6UWJ1	0.0014616694534197
Q9BZJ0	Q5T4S7	0.0014616687549278
O43324	P12956	0.0014616680564358
Q9BW83	P05387	0.0014616670086979
Q6IN84	Q9Y265	0.0014616668922826
Q8WTP9	P16989	0.0014616651460528
P10768	P07910	0.001461663399823
Q9Y2P8	P13994	0.0014616625849157
P51659	O43819	0.0014616614207625
P05423	P23528	0.0014616610715165
Q96FJ0	P46777	0.0014616606058552
Q9P2F8	P67809	0.0014616603730246
Q12815	P60866	0.0014616593252867
P17987	O75976	0.0014616589760407
Q99689	P53992	0.0014616580447182
Q8WYH8	P53992	0.0014616580447182
Q96BQ1	P27797	0.0014616574626415
Q07352	P68371	0.0014616573462262
P51858	Q92828	0.0014616553671658
P50991	P05387	0.0014616546686738
P49792	P18206	0.0014616543194279
P25789	P49748	0.0014616539701819
P33981	O75569	0.0014616536209359
Q9UHF1	P62937	0.00146165327169
Q7Z419	P10768	0.001461652922444
O60826	O94905	0.0014616528060287
Q9UHQ4	Q14444	0.0014616512926295
P28288	P62826	0.0014616512926295
Q9H583	Q93034	0.0014616507105529
P60900	Q13526	0.001461649662815
P56537	Q96BH1	0.001461649662815
Q10570	P02100	0.0014616480330005
Q99460	P35222	0.0014616473345085
P30153	P62879	0.0014616473345085
O95232	A6NHL2	0.0014616471016779
P30084	P98179	0.0014616469852626
Q13426	P78371	0.0014616467524319
Q12905	P04632	0.0014616459375247
Q8N4T4	P61981	0.0014616454718634
P06576	P63165	0.0014616453554481
O15523	O95747	0.0014616451226174
P28288	Q8N9N2	0.0014616438420489
Q9UKK6	Q13126	0.0014616434928029
Q01105	Q2M1V0	0.001461642445065
Q16828	P36873	0.0014616415137425
P49368	P36915	0.0014616405824199
Q9UFW8	Q16181	0.0014616400003433
Q16181	Q9NVV9	0.0014616400003433
O75570	Q15019	0.0014616400003433
Q9H0R1	Q16181	0.0014616400003433
Q9NY64	Q16181	0.0014616400003433
Q8WYH8	Q15019	0.0014616400003433
P26998	Q15019	0.0014616400003433
Q6V9R5	Q16181	0.0014616400003433
Q16181	Q9Y5H6	0.0014616400003433
Q16181	O14656	0.0014616400003433
Q16181	Q9NS66	0.0014616400003433
Q16181	Q96N28	0.0014616400003433
P08620	Q15019	0.0014616400003433
O60513	Q15019	0.0014616400003433
Q15019	O75380	0.0014616400003433
Q14188	Q15019	0.0014616400003433
Q15019	Q9BV29	0.0014616400003433
O60404	Q15019	0.0014616400003433
Q6ZMT1	Q16181	0.0014616400003433
Q9BWH2	Q16181	0.0014616400003433
Q16181	Q16635	0.0014616400003433
Q16181	P25105	0.0014616400003433
Q16181	Q9UBC1	0.0014616400003433
P02100	Q15019	0.0014616400003433
Q9Y6W6	Q15019	0.0014616400003433
Q9NR63	Q15019	0.0014616400003433
Q16181	Q16739	0.0014616400003433
Q6NWY9	Q15019	0.0014616400003433
Q12798	Q15019	0.0014616400003433
Q8WWB5	Q15019	0.0014616400003433
O00212	Q16181	0.0014616400003433
Q9HAQ2	Q15019	0.0014616400003433
Q17R89	Q16181	0.0014616400003433
Q16181	Q9UJM3	0.0014616400003433
Q16181	Q9BY50	0.0014616400003433
Q16181	Q16384	0.0014616400003433
Q15019	Q15047	0.0014616400003433
Q02641	Q16181	0.0014616400003433
Q16181	Q96IY4	0.0014616400003433
Q8NEB7	Q16181	0.0014616400003433
Q16181	Q9H6L2	0.0014616400003433
P15621	Q15019	0.0014616400003433
Q9NPC8	Q16181	0.0014616400003433
O15287	Q16181	0.0014616400003433
Q9BY11	Q15019	0.0014616400003433
Q15019	Q96MA1	0.0014616400003433
Q9BX68	Q15019	0.0014616400003433
Q8IYG6	Q16181	0.0014616400003433
Q16181	Q15047	0.0014616400003433
Q8WUP2	Q16181	0.0014616400003433
Q16181	Q9Y5E6	0.0014616400003433
Q8WTR2	Q16181	0.0014616400003433
Q16181	Q8NEY4	0.0014616400003433
Q16181	Q9H257	0.0014616400003433
Q8TBK6	Q16181	0.0014616400003433
Q15019	P31937	0.0014616400003433
Q16181	Q05901	0.0014616400003433
Q9H1C7	Q15019	0.0014616400003433
Q7Z3H4	Q16181	0.0014616400003433
Q9Y2T5	Q15019	0.0014616400003433
Q16181	Q86XE0	0.0014616400003433
Q969Q5	Q16181	0.0014616400003433
Q16181	O95926	0.0014616400003433
Q9Y5G8	Q15019	0.0014616400003433
Q16181	Q53H47	0.0014616400003433
Q96CT7	Q9BZY9	0.0014616396510973
Q96CT7	Q11201	0.0014616396510973
P51991	Q14789	0.0014616380212828
O43491	Q9BV44	0.0014616379048675
Q9BW27	P25787	0.0014616370899602
Q01085	P08574	0.0014616367407143
Q99627	P24539	0.0014616351108998
Q92564	P31946	0.0014616347616538
A5D8T8	Q14204	0.0014616331318393
Q9H1E3	Q9BQC6	0.0014616316184401
O00505	Q9H0U6	0.0014616316184401
Q4G148	P06493	0.0014616311527788
Q9BY76	P50995	0.0014616298722103
Q9HAV4	O15084	0.0014616278931498
O76021	Q5T5U3	0.0014616270782426
P00492	Q99733	0.0014616269618272
P40616	P51532	0.0014616249827668
P53396	O75676	0.0014616230037063
P14324	Q14558	0.0014616199769079
Q7Z2K8	P09234	0.0014616195112466
Q7KZF4	Q14CX7	0.00146161892917
P33991	Q6ICL3	0.0014616188127547
Q9Y2T4	O95433	0.0014616183470934
Q8WXX5	Q9NYP9	0.0014616183470934
P61964	Q15170	0.0014616181142628
P31153	Q96DS6	0.0014616174157708
Q9NYY1	P31153	0.0014616174157708
Q13283	O75084	0.0014616157859563
Q92620	Q53EL6	0.001461615669541
P62906	Q86WV1	0.0014616128755733
Q9C004	P62277	0.0014616110129281
P23284	O95395	0.0014616106636822
P09525	O43159	0.0014616103144362
P04075	Q96I51	0.0014616092666983
P55209	O43173	0.0014616089174523
Q86WT6	P55209	0.0014616089174523
Q8IZI9	P55209	0.0014616089174523
P12236	P56537	0.001461608801037
Q9Y2W1	Q86YT6	0.0014616071712225
Q9Y2A7	Q8WXF1	0.0014616069383919
Q16625	P49368	0.0014616067055612
Q9UDW1	Q15370	0.001461605192162
Q9Y241	O00410	0.0014616043772548
Q96KG9	O15143	0.0014616039115935
Q15717	P50990	0.0014616030966863
Q5JS37	P22392	0.0014616030966863
Q9UHB7	P20618	0.0014616016997024
Q9NXC2	P62701	0.0014616001863032
O14979	Q9Y5E6	0.0014615989057347
P82673	P10515	0.0014615980908274
P32969	Q96AB3	0.0014615980908274
Q96CT7	Q9UDW3	0.0014615973923355
Q8WUY3	P07737	0.001461595762521
P82664	Q9Y5A9	0.0014615940162912
Q9BRX2	Q9NZZ3	0.0014615936670452
Q86X55	Q96A47	0.0014615918044
Q07954	P31153	0.0014615904074162
Q9BXF6	P30048	0.0014615899417549
P60660	P0DMS8	0.0014615898253396
Q53H47	P50502	0.0014615895925089
Q8WUA4	Q9H3G5	0.001461589243263
Q13151	Q68DH5	0.001461589243263
Q13895	Q8TDL5	0.001461589243263
O00764	Q9NV70	0.001461589243263
P27707	P18124	0.0014615879626944
P18124	P08217	0.0014615879626944
P60891	Q8TEQ6	0.0014615872642025
P21912	Q32M45	0.0014615871477872
Q9GZT9	P61088	0.0014615864492952
P62308	P63165	0.0014615830732509
P13674	O00267	0.0014615827240049
Q969M3	Q92615	0.0014615827240049
P14625	O43826	0.0014615826075896
Q8IZE3	O95429	0.0014615813270211
P54727	Q15418	0.0014615813270211
5858	O95429	0.0014615813270211
P54727	Q92611	0.0014615813270211
Q9Y623	P36578	0.0014615813270211
Q03393	O95429	0.0014615813270211
Q92743	P62263	0.0014615813270211
Q8N1I0	O95429	0.0014615813270211
P06753	Q6PL24	0.0014615813270211
O60443	O00469	0.0014615813270211
Q92796	Q9UJV9	0.0014615813270211
374666	Q92945	0.0014615813270211
O60478	P40227	0.0014615812106058
P27635	P23946	0.0014615785330533
P35080	Q8N5C6	0.0014615780673921
Q99832	P26441	0.0014615774853155
Q9H2B4	Q99832	0.0014615774853155
Q9Y5K2	P17987	0.0014615774853155
Q14247	Q9NU19	0.0014615772524848
Q9NSD9	Q01081	0.0014615756226703
Q92902	P62701	0.0014615731779485
Q4G0P3	P47897	0.0014615724794566
Q13765	Q0VF96	0.0014615724794566
Q15029	Q96E35	0.0014615720137953
O43676	O15131	0.0014615706168115
P11586	Q9UNQ2	0.0014615705003961
P61457	Q03154	0.0014615700347349
Q9GZP0	P52565	0.0014615698019042
Q9BQ67	Q9P0L0	0.0014615687541663
Q99497	P49903	0.0014615665422752
P63208	28778	0.0014615665422752
Q9Y2Q5	P52209	0.0014615661930292
Q92575	P04792	0.0014615644467994
Q8N8A6	P49368	0.001461562118493
Q9BR76	P25705	0.0014615618856623
Q8NBJ5	Q9BXU3	0.0014615611871704
Q96T51	Q9Y617	0.0014615607215091
P27694	A0FGR8	0.0014615602558478
P62318	Q96P63	0.0014615597901865
P50990	Q13576	0.0014615589752793
Q13151	Q9H307	0.001461558509618
Q9BTT0	O94979	0.0014615582767874
Q7L273	Q12931	0.0014615578111261
P15880	O15091	0.0014615572290495
Q9HAF1	P48637	0.0014615568798035
P42566	Q9Y606	0.0014615567633882
Q9ULT8	O60832	0.0014615566469728
Q6YHU6	P50750	0.0014615532709285
O15131	P42694	0.0014615529216825
Q9NS28	P62140	0.0014615518739446
P43003	Q14103	0.0014615518739446
Q9NZI8	Q92945	0.001461551641114
Q6P597	Q01518	0.0014615510590374
Q9BR76	Q00839	0.0014615503605455
P05023	Q9BXS6	0.0014615498948842
Q16854	O60884	0.001461548381485
P61158	Q9BTL3	0.0014615481486544
Q8WWF3	P37837	0.0014615473337471
P21912	P18440	0.0014615464024245
P54819	Q96NZ9	0.0014615464024245
Q15393	Q8N4F7	0.0014615453546866
Q9Y6M1	P04844	0.0014615427935495
P30533	Q9NTJ3	0.0014615423278883
Q9UL45	P20073	0.0014615408144891
Q9NXV6	P08754	0.0014615395339205
O75695	P46776	0.0014615393010899
Q15393	Q93050	0.001461537904106
P49321	Q9NZL6	0.0014615377876907
P63208	Q99835	0.0014615377876907
Q13895	Q96DE0	0.0014615377876907
Q9Y5P3	Q09161	0.0014615377876907
Q9Y5K6	P52948	0.0014615361578762
Q9UBB4	P40818	0.0014615360414609
Q9BRP1	Q9P2I0	0.0014615354593843
P14923	Q13433	0.0014615352265536
P36404	P61962	0.0014615331310778
Q6NXG1	P62258	0.0014615325490012
O95302	P55072	0.001461531734094
Q96NL6	Q92804	0.0014615304535254
Q53GQ0	P48507	0.001461528125219
O14908	O75694	0.0014615278923884
Q9Y5V3	Q14573	0.0014615266118198
Q96HR3	O60684	0.0014615266118198
Q96QR8	Q9UBV8	0.0014615266118198
O15400	Q13242	0.0014615266118198
Q9NSD9	Q9P015	0.0014615266118198
Q8WXD5	Q00577	0.0014615266118198
P61962	O95202	0.0014615266118198
Q9UJX2	P18074	0.0014615266118198
P07339	Q86UP8	0.0014615260297432
O00148	O95900	0.0014615255640819
Q8WU76	Q9Y679	0.0014615247491747
Q96MN9	Q9Y265	0.0014615242835134
P25103	Q9Y265	0.0014615242835134
P12236	Q15738	0.0014615226536989
O95983	Q12965	0.0014615218387916
P07108	Q9H329	0.0014615199761465
Q8IXB1	Q8NHY3	0.0014615198597311
P32119	P31947	0.0014615196269005
P46778	P02458	0.0014615188119933
Q9Y2B0	P30047	0.0014615170657634
P00739	P08865	0.0014615164836868
Q8NC51	Q16613	0.0014615160180255
P11234	P31939	0.0014615155523642
P12235	Q13838	0.0014615149702876
Q9H3G5	Q9Y2J2	0.0014615148538723
A3KMH1	P54136	0.0014615145046263
Q9NV66	Q9NPI6	0.0014615140389651
Q9Y6J9	Q6P158	0.0014615140389651
P18850	Q9UHB9	0.0014615140389651
Q9BQ67	Q9NR23	0.0014615120599046
Q7L8A9	P23246	0.0014615120599046
Q16385	P23246	0.0014615120599046
Q8IWU9	P07737	0.001461511477828
Q99259	P07737	0.001461511477828
Q9UHA2	P30050	0.0014615112449973
P31483	Q9H239	0.001461511128582
P15531	Q96LD1	0.001461511128582
O76027	P15531	0.001461511128582
Q8NFQ6	P15531	0.001461511128582
Q9UNN5	P26640	0.0014615096151828
Q92562	P62701	0.0014615088002756
P62993	Q15019	0.0014615077525377
Q9H3G5	Q9BQG0	0.0014615070540457
Q96KC2	Q14974	0.0014615065883845
Q14257	P53041	0.0014615044929087
P25686	Q9NWU2	0.0014615043764933
O75794	P05388	0.0014615026302635
Q6P5R6	Q9BT09	0.0014615023974329
Q86V81	O75477	0.0014615019317716
Q9NPF5	P60228	0.0014615019317716
O75955	Q96RQ3	0.0014615001855418
P27708	Q8TBF5	0.001461498090066
Q15024	Q5BJH7	0.0014614979736506
P08559	Q96C90	0.0014614968094974
Q14697	Q9NUI1	0.0014614933170378
P57076	P35609	0.0014614928513765
P20073	Q99567	0.0014614909887313
Q92564	P40926	0.0014614900574088
Q5T440	P12270	0.0014614851679652
P68431	Q9H910	0.001461484702304
P62805	Q6NTF9	0.0014614845858886
Q92932	Q14974	0.0014614835381507
Q9NS69	Q9H773	0.0014614828396588
Q9NRN7	P26640	0.0014614816755056
Q9NZL4	Q9BQQ3	0.001461481093429
Q9UBS4	Q96JI7	0.001461480744183
Q15884	P07737	0.0014614805113524
P62304	P52306	0.0014614796964451
O60613	Q9BXJ4	0.0014614794636145
Q8N163	P47736	0.0014614776009693
P61758	Q9ULC4	0.0014614773681387
Q6IPR3	P08238	0.0014614765532314
Q96CS3	Q92878	0.0014614755054935
O60828	P52565	0.0014614748070016
Q5QGZ9	P35268	0.0014614748070016
O75792	Q92793	0.0014614743413403
Q99714	Q99470	0.0014614737592637
Q96IQ9	P24752	0.0014614737592637
Q9H6H4	Q14974	0.0014614732936024
Q13496	Q15437	0.0014614720130339
Q9UJV9	Q6ZWJ1	0.0014614720130339
Q66LE6	P51659	0.0014614707324653
O15296	Q9UJV9	0.0014614700339734
Q8IUW3	O43143	0.0014614696847274
P54578	P13995	0.0014614686369895
Q13363	P11182	0.001461467356421
Q8N0Y2	Q8WTS6	0.0014614664250984
O14735	Q16629	0.0014614651445299
Q10570	Q9NXX6	0.0014614636311307
P67812	P25705	0.0014614635147154
P08559	P04350	0.0014614620013162
56969	P07910	0.0014614614192396
Q9BU64	Q9P2J5	0.0014614611864089
P06850	Q96CT7	0.0014614603715017
Q8IZ07	Q9Y2S7	0.0014614595565944
Q9UQ80	P67775	0.001461457577534
P49327	O95980	0.001461457228288
Q9NUW8	Q01085	0.001461457228288
Q8TAF8	Q15046	0.0014614560641348
Q8IWR1	Q96CT7	0.0014614560641348
Q969W1	P25786	0.0014614558313041
P32119	Q9UIA0	0.0014614547835662
P35613	Q7Z6J6	0.0014614535029977
Q92734	Q96T55	0.0014614528045058
Q9BY32	Q9BX68	0.0014614514075219
Q9BQ67	Q8N8S7	0.0014614510582759
P52701	Q8TCT7	0.0014614500105381
P14649	Q14739	0.0014614495448768
Q8WXX5	P48060	0.0014614491956308
P61254	56260	0.0014614484971389
P61254	Q9Y2X8	0.0014614484971389
P61254	Q96PD4	0.0014614484971389
Q9UBQ5	Q9Y277	0.0014614481478929
Q9P2J5	Q6UWP2	0.0014614472165703
2197	Q6DHV7	0.0014614461688324
Q96MD7	P40429	0.0014614446554332
P00367	Q9H2P0	0.0014614443061873
P26373	O75688	0.0014614423271268
Q8TF76	P25705	0.0014614419778808
Q8N0U8	Q14011	0.001461440580897
Q9HA64	Q6FI81	0.001461440580897
P61981	P04808	0.0014614397659897
P05198	O43172	0.0014614393003284
Q6ZU15	Q04446	0.0014614389510825
Q13765	Q8TAP9	0.0014614383690059
Q9NUV7	P04181	0.0014614383690059
Q15393	P11413	0.0014614374376833
Q9UMS4	Q9HAV4	0.001461436972022
Q9C0C9	P33176	0.0014614359242841
P61978	O43825	0.0014614352257922
O94805	Q9UKV8	0.0014614345273002
Q9BZJ0	Q5RKV6	0.0014614330139011
Q16831	P53602	0.0014614311512559
Q13162	Q96N28	0.0014614308020099
Q9BVV2	Q06830	0.0014614305691793
P17066	P38432	0.0014614299871027
O75940	Q9UFC0	0.0014614296378567
Q96N20	P63173	0.0014614292886108
P35573	Q14011	0.0014614291721954
P06126	Q13283	0.0014614287065342
Q96SL4	P30086	0.0014614280080422
Q01085	P19484	0.0014614280080422
Q5W0U4	P30086	0.0014614280080422
Q8NFG4	O60814	0.001461426494643
P49427	P54819	0.0014614263782277
O43615	Q9BRP0	0.0014614252140745
O94842	Q92769	0.0014614250976592
Q5VTQ0	Q13126	0.0014614231185987
Q5VV52	P35609	0.0014614230021834
Q7Z4U5	P27824	0.0014614221872761
Q99848	P61923	0.0014614217216148
Q04837	Q9UBK7	0.001461420673877
P57678	P23588	0.001461420324631
P42677	P10909	0.0014614190440624
O14979	Q6UW68	0.0014614185784012
Q92734	Q9C0C9	0.0014614172978326
Q9UQ80	Q9Y5Q9	0.0014614169485867
Q5TIA1	Q9UMS4	0.00146141636651
Q13442	Q96CB8	0.0014614156680181
P55196	P13674	0.0014614149695262
Q8IWS0	Q16637	0.0014614147366955
Q53S33	P22061	0.001461413456127
O96019	P61236	0.0014614126412197
Q9Y2T2	P30101	0.0014614126412197
O96019	P00797	0.0014614126412197
P62857	Q9NQX4	0.0014614122919738
Q9H0L4	P40616	0.0014614112442359
Q96I25	P02786	0.0014614106621593
Q9BYC2	P42677	0.0014614097308367
O60573	P04632	0.0014614094980061
P52849	Q15233	0.0014614092651754
Q9NPH2	Q7Z5M8	0.0014614089159294
P62191	Q676U5	0.001461406587623
P32322	Q9UHX1	0.0014614063547924
Q9NRW3	P09211	0.0014614056563004
P62277	Q14206	0.0014614053070545
O60568	Q9P0J0	0.0014614044921472
Q96PY5	Q9UKF6	0.0014614037936553
Q99961	P29144	0.00146140367724
P07237	Q9UKV8	0.0014614032115787
P68371	Q9BXA6	0.0014614016981795
Q29RF7	P10809	0.0014614012325182
Q15029	114299	0.0014614008832722
P56385	P09086	0.0014614005340263
Q99755	P12270	0.001461399719119
Q96EP5	Q8IY95	0.0014613985549658
P21912	Q9BRT2	0.0014613971579819
Q9UNK0	O75083	0.0014613962266594
O75874	P46087	0.0014613950625061
P62195	Q9H7E2	0.001461393199861
Q96GQ7	P29317	0.001461392850615
P61981	O00213	0.0014613914536312
Q9Y617	Q14244	0.0014613887760788
Q14680	Q16630	0.0014613886596634
Q15758	O95425	0.0014613885432481
Q96KV7	P39656	0.0014613878447562
Q9HBL8	P39656	0.0014613878447562
Q9BZX2	Q14677	0.0014613874955102
P78417	Q9BUE0	0.0014613874955102
Q4ZIN3	P26599	0.0014613874955102
Q9BQ67	P40855	0.0014613841194659
Q8IY37	Q9BPX3	0.0014613840030506
Q15031	Q8TAQ2	0.0014613838866353
Q659C4	P51648	0.0014613823732361
P33993	O43820	0.0014613822568207
Q8N3D4	P54136	0.0014613812090829
P49589	Q6L8Q7	0.0014613809762522
Q2TAY7	Q96A58	0.0014613784151151
Q86XA9	Q08380	0.0014613778330385
P46013	O60763	0.0014613764360547
Q8TD16	P60709	0.0014613750390708
Q96KR1	Q9H4M9	0.0014613750390708
Q96T66	Q9Y4L1	0.0014613748062402
Q8TEP8	O00567	0.0014613739913329
Q53H82	P68431	0.0014613735256716
Q9Y4Z0	P31937	0.0014613734092563
Q8IWS0	O15228	0.0014613722451031
Q8IXB1	Q3SXZ3	0.0014613718958571
P22914	P13667	0.0014613717794418
Q9Y3C0	Q9BUJ2	0.0014613707317039
P07355	Q8NFR9	0.0014613703824579
O43924	Q15046	0.0014613703824579
O95757	Q68D91	0.00146136933472
Q96J01	P38646	0.0014613689854741
P27694	O15397	0.0014613687526434
Q9NP81	O75369	0.0014613687526434
P36873	Q9NV79	0.0014613677049055
P54819	O95544	0.0014613661915063
P35659	Q15726	0.0014613651437684
P30084	Q86UP2	0.0014613650273531
Q9UJU6	O95433	0.0014613650273531
P47756	O43379	0.0014613640960305
P56589	P09651	0.0014613639796152
P62826	Q8NCR9	0.0014613635139539
Q9HA64	Q9Y520	0.0014613616513088
Q8N4Q0	Q99873	0.0014613611856475
P18433	Q99873	0.0014613611856475
O15530	Q99873	0.0014613611856475
Q02246	Q99873	0.0014613611856475
Q99873	Q04864	0.0014613611856475
Q96BW1	Q99873	0.0014613611856475
P45880	Q96PP8	0.0014613606035709
Q96FV9	Q16543	0.0014613596722483
Q99497	P52292	0.0014613571111112
P62191	P55083	0.0014613571111112
P13693	P17707	0.0014613561797887
Q8WXX5	P07197	0.0014613561797887
Q01658	P18124	0.0014613554812967
P21964	P09622	0.0014613548992201
Q13283	Q9NQC1	0.0014613538514822
P32119	Q96J84	0.0014613538514822
P51946	O95429	0.001461353036575
P62495	O14828	0.0014613515231758
P09622	Q8WUJ1	0.0014613514067605
Q15645	Q86UW6	0.0014613507082685
Q93009	O43681	0.0014613503590226
P15621	Q9UKV8	0.0014613496605306
Q400G9	P22695	0.0014613489620387
Q6UXA7	O95816	0.0014613476814702
Q8N0X7	Q15019	0.001461346168071
Q9BT04	P55209	0.0014613447710871
P28676	P09651	0.0014613440725952
O14867	P10644	0.0014613439561799
Q9Y2W1	Q15286	0.0014613439561799
P17661	Q96CT7	0.0014613436069339
O43390	Q8IYS2	0.0014613434905186
P04818	Q8N5G2	0.0014613433741033
P18669	O96005	0.0014613433741033
Q9Y5S9	Q6PGP7	0.0014613433741033
O75340	Q9HAV4	0.0014613433741033
P12271	P08865	0.0014613427920266
Q68CZ6	P62873	0.0014613401144742
Q6PL45	391634	0.0014613394159823
P53007	Q14694	0.0014613383682444
P09493	P14316	0.0014613379025831
Q9BRA2	Q86V81	0.0014613375533372
P07093	P40925	0.0014613375533372
Q8WZ19	Q00325	0.0014613342937082
Q13241	P52597	0.0014613341772928
Q14435	P05388	0.0014613341772928
Q15291	P50914	0.0014613321982324
O00232	Q7L0Y3	0.0014613311504945
Q9Y5I1	Q9Y265	0.0014613301027566
O75600	P17612	0.00146132952068
P60866	Q5VVX9	0.0014613278908655
Q96BQ1	P60866	0.0014613278908655
Q96AZ1	P60866	0.0014613278908655
P07741	Q9NPF4	0.0014613276580348
O15120	P63165	0.0014613276580348
Q13330	Q9UKM9	0.0014613256789743
P06865	P30048	0.0014613256789743
Q7Z3B4	P07686	0.0014613245148211
O95164	O95816	0.0014613231178373
Q13572	P07737	0.0014613191597163
Q96JN2	P07737	0.0014613191597163
Q9P0L0	Q9BYG3	0.0014613188104704
Q9Y597	P68104	0.0014613185776397
Q9Y448	P13639	0.0014613182283937
Q08380	P28300	0.0014613153180107
O75347	P31269	0.0014613146195188
O75347	Q15776	0.0014613146195188
O75347	Q9Y2R2	0.0014613146195188
Q8NB90	P62937	0.0014613143866881
P21912	Q9H0A6	0.0014613142702728
P51153	Q969Q0	0.0014613133389502
Q9UIM3	P53396	0.0014613127568736
Q10570	Q569H4	0.0014613127568736
Q9NWV8	P09493	0.0014613127568736
Q96KP4	Q96EL3	0.0014613124076277
Q9H9A6	P62333	0.0014613108942285
O00571	Q9BRX9	0.0014613101957365
Q9HBM1	P61204	0.0014613081002607
Q14201	Q9BQA1	0.0014613076345995
O75964	P42766	0.0014613049570471
Q9UKK9	Q16637	0.0014613049570471
O43660	Q96SQ9	0.0014613037928938
P98179	Q96EX3	0.0014613037928938
O96019	Q8IVL6	0.0014613037928938
Q96EI5	Q9Y277	0.0014613033272325
P18206	Q6AZY7	0.0014613032108172
Q96S55	Q969R8	0.0014613026287406
Q14697	P02647	0.0014613021630793
Q9UK41	Q13501	0.0014613021630793
Q9P246	Q13151	0.0014613018138334
Q02750	O00487	0.001461301697418
P31150	P05388	0.0014613009989261
Q99714	P06737	0.0014612994855269
Q16576	Q9BRK4	0.001461298437789
Q5TH69	P35080	0.0014612977392971
Q9BSI4	P40925	0.0014612976228818
P50402	O15213	0.0014612976228818
Q9UPY6	P48047	0.0014612975064665
P30519	P49207	0.0014612968079745
Q7Z417	Q99426	0.0014612962258979
Q8N3S3	P09874	0.0014612962258979
P61160	P41273	0.0014612948289141
Q9NPY3	O96019	0.0014612940140068
Q15437	P62701	0.0014612935483455
Q53GQ0	Q9H3G5	0.0014612926170229
Q5U5X0	P30050	0.0014612921513617
O75223	Q8NBU5	0.001461291569285
Q15084	Q13191	0.0014612914528697
O43660	O43290	0.0014612899394705
Q86XS8	P04792	0.0014612869126722
Q01844	P08240	0.0014612863305956
P13804	Q96L92	0.0014612842351198
O75390	P18124	0.0014612828381359
O75794	O14617	0.0014612826053053
O95704	P61158	0.0014612822560593
Q9H4L4	P40925	0.0014612812083214
P09497	P30050	0.0014612808590754
P62805	Q5VW38	0.0014612803934141
P06737	P49588	0.0014612792292609
Q13895	Q8IU81	0.0014612784143537
O15541	P61457	0.0014612771337851
Q13823	P63172	0.0014612771337851
P18583	P35606	0.0014612771337851
P51003	P22102	0.0014612767845392
Q9NRW4	P31947	0.0014612762024626
P67870	P30086	0.001461274921894
P55084	Q9NWU5	0.0014612748054787
O95400	P30050	0.0014612746890634
Q15726	391634	0.0014612743398174
P26038	P14314	0.0014612743398174
Q9UII2	P46939	0.0014612743398174
Q96HZ4	391634	0.0014612743398174
Q9H0A0	Q9NP97	0.0014612737577408
Q14011	Q1RMZ1	0.0014612729428336
Q9UBQ0	P54577	0.0014612717786803
P10253	Q96KC2	0.0014612714294344
P13797	Q9HBI0	0.0014612706145271
O75369	Q00688	0.0014612699160352
Q13547	P48059	0.0014612675877287
P35998	Q86T26	0.0014612673548981
Q96T60	Q02809	0.0014612667728215
Q2M1P5	P63220	0.0014612665399909
P28340	P04406	0.0014612658414989
Q9H270	P17844	0.0014612653758376
P78371	Q9UDY6	0.0014612646773457
O00231	Q8N6V9	0.0014612643280997
P22314	O14793	0.0014612642116844
Q9NPD3	Q9Y6G9	0.0014612622326239
O96008	P52434	0.0014612619997933
Q8NBJ5	O75533	0.0014612607192248
P18440	P43243	0.0014612602535635
P49459	Q15075	0.0014612593222409
Q14444	P32121	0.0014612590894103
Q14315	Q9Y6J9	0.0014612583909183
Q86TJ2	P17987	0.0014612567611038
Q9Y5K5	Q99623	0.0014612561790272
Q9H7D7	Q7L014	0.0014612552477046
O95931	P07737	0.0014612523373216
Q9UKA2	P48643	0.0014612512895837
P32119	Q9BZQ4	0.0014612508239224
P32119	Q92478	0.0014612508239224
Q9HC07	Q00688	0.0014612494269385
P04843	Q8NEC7	0.0014612489612773
Q9BSC4	P55084	0.0014612476807087
Q9H9S3	Q96QD9	0.0014612473314628
Q7RTV0	P04439	0.0014612473314628
Q12905	Q6NTF9	0.0014612446539103
Q9Y2G8	P12277	0.0014612440718337
Q9NQ50	P33992	0.0014612437225878
P35711	Q12906	0.0014612433733418
Q969S3	Q9Y6K0	0.0014612424420192
Q7Z3B3	Q9UKV8	0.0014612423256039
Q8TCG1	P07737	0.0014612417435273
P13693	Q9Y276	0.0014612410450354
O60566	Q16629	0.0014612405793741
Q8WXX5	Q8IYR6	0.0014612404629588
P05388	P37058	0.0014612391823902
Q9Y4L1	Q9Y4W2	0.0014612390659749
O43242	Q5JR59	0.0014612387167289
P04040	O94805	0.001461238367483
O43660	P49662	0.001461238018237
Q9HB07	P07686	0.0014612379018217
P30837	Q9ULX7	0.0014612379018217
P78371	P08195	0.0014612377854064
P19086	P43307	0.0014612370869144
Q10570	3501	0.0014612354570999
P07093	O43447	0.0014612332452088
O60503	P30041	0.0014612328959628
Q8NAU1	O43447	0.0014612316153943
P42345	O75340	0.0014612298691645
P12956	P43243	0.0014612297527492
Q96RS6	P06748	0.0014612295199185
P56545	Q9ULH0	0.0014612294035032
P98170	O60762	0.0014612283557653
P10599	P09496	0.00146122823935
Q9NYR9	Q86X55	0.001461227890104
P62633	P22234	0.0014612269587814
P00326	O60884	0.0014612262602895
Q9UBP5	P30086	0.0014612255617976
Q969M3	Q13347	0.0014612253289669
Q9Y3B4	Q9BSJ2	0.0014612253289669
Q02383	P07737	0.0014612232334911
P43034	O00299	0.0014612225349992
Q92504	P63244	0.0014612220693379
Q13085	P20340	0.0014612209051847
P61970	Q9BWG6	0.0014612195082008
Q9BSH3	Q53GS9	0.0014612195082008
Q9NZI8	P14314	0.0014612184604629
Q9H0R5	P61978	0.0014612183440476
O75629	P37802	0.0014612156664952
P50151	P35613	0.0014612149680033
Q15434	Q92598	0.0014612147351726
Q8WWY3	Q8TD31	0.0014612138038501
Q14141	P31483	0.0014612138038501
O14788	Q12906	0.0014612132217735
P06280	O75182	0.0014612127561122
P06280	Q96GP6	0.0014612127561122
P17096	P04440	0.0014612115919589
Q9NZ63	P61758	0.0014612100785598
Q8IY81	Q5VTL8	0.0014612087979912
Q92785	P42766	0.0014612087979912
Q8WTP9	P50454	0.0014612082159146
O75494	Q9NPI6	0.0014612078666687
P15311	Q08431	0.0014612065861001
Q9Y2B0	O75144	0.0014612065861001
P98179	Q96DC7	0.0014612065861001
P98179	Q13002	0.0014612065861001
P98179	P26441	0.0014612065861001
O15335	P98179	0.0014612065861001
P62195	Q9NUI1	0.0014612063532695
O60506	Q9NX14	0.0014612063532695
Q8TBC3	Q6UX04	0.0014612054219469
Q9H299	O00303	0.0014612054219469
Q9HD33	Q9NZT2	0.0014612054219469
Q12770	Q15366	0.0014612053055316
P07741	O15230	0.0014612041413784
140564	P41091	0.0014612035593017
P51659	P20020	0.0014612029772251
Q9BUF5	Q96PV6	0.0014612026279792
P00403	Q13011	0.0014612006489187
P68402	Q96HC4	0.0014612005325034
Q9UIQ6	Q16630	0.0014611982041969
Q9HA64	P20618	0.0014611976221203
A5YKK6	Q9H6S3	0.0014611966907978
P49247	Q9H078	0.0014611964579671
Q16630	P35998	0.0014611964579671
Q9UHR5	Q8NEW0	0.0014611948281526
P47985	Q99733	0.0014611948281526
O15027	Q14181	0.00146119389683
Q08211	P31152	0.00146119389683
Q5VT25	Q15437	0.0014611933147534
Q96ES7	Q15185	0.0014611927326768
P13725	P63244	0.0014611924998462
P46779	Q16718	0.0014611912192776
P25705	Q9Y592	0.0014611885417252
Q14247	O75175	0.0014611876104027
P32119	P22087	0.0014611872611567
P46779	Q8WVJ9	0.0014611859805881
O94811	P11177	0.0014611859805881
P32246	P31939	0.0014611851656809
Q9Y262	Q9NR12	0.0014611848164349
Q8WXX5	Q5SXH7	0.0014611848164349
Q13428	O00230	0.0014611833030357
Q9P258	Q96LR7	0.0014611833030357
P61254	Q13423	0.0014611828373745
Q9BV38	O75340	0.0014611817896366
Q86V81	P05165	0.0014611806254833
P22492	Q13200	0.001461177249439
O95258	P05556	0.001461176900193
P05556	P40337	0.001461176900193
P17661	P34897	0.0014611763181164
Q9UHI6	C9JLW8	0.0014611760852858
Q8N726	Q9NXV6	0.0014611752703785
Q14997	Q9H3U1	0.0014611751539632
Q9Y2P8	Q9H8H2	0.0014611732913181
P61964	Q9GZP9	0.0014611730584874
Q9H1H9	P06730	0.0014611722435802
P46013	Q16643	0.0014611716615036
P41220	Q15029	0.0014611691003665
O60678	O43660	0.0014611688675358
Q7KZI7	P04637	0.0014611677033826
O43660	Q9BYD6	0.0014611673541367
P62249	P08603	0.0014611652586609
Q86T03	P06703	0.0014611652586609
Q9UKB1	P06703	0.0014611652586609
P16070	Q9NXR8	0.0014611652586609
Q9NVU0	O14602	0.0014611652586609
Q9NUJ1	Q13042	0.0014611652586609
Q14188	P62847	0.0014611652586609
P17931	Q8NHY2	0.0014611652586609
P50151	P06703	0.0014611652586609
Q9BY42	P06703	0.0014611652586609
Q6AZZ1	P06703	0.0014611652586609
Q8IYL3	P26583	0.0014611652586609
O60232	P06703	0.0014611652586609
P13798	Q96B45	0.0014611652586609
Q96MH2	P98179	0.0014611652586609
P05386	Q92466	0.0014611652586609
P78417	P33908	0.0014611652586609
P16070	P83876	0.0014611652586609
Q9BTC0	Q00796	0.0014611652586609
P08397	P21912	0.0014611652586609
P62249	Q9NP79	0.0014611652586609
Q9Y2P8	Q9H6L2	0.0014611652586609
Q00796	Q52LR7	0.0014611652586609
Q96DB5	P18859	0.0014611652586609
P98179	O15516	0.0014611652586609
P17931	Q8N2I9	0.0014611652586609
Q15181	P23508	0.0014611652586609
Q96BJ8	Q00796	0.0014611652586609
Q9UI30	Q8IUX1	0.0014611652586609
Q9UI30	P49354	0.0014611652586609
Q13685	P06703	0.0014611652586609
P62854	Q9NVF7	0.0014611652586609
Q9H7X7	Q9Y2P8	0.0014611652586609
Q96J01	Q07065	0.0014611622318625
Q96EB6	Q9NZT2	0.0014611617662012
P39019	Q7Z3D6	0.0014611603692173
Q9NR23	O15144	0.0014611597871407
Q8WYQ9	P62826	0.0014611592050641
P34932	P57103	0.0014611582737416
Q13685	Q9P258	0.0014611582737416
O75084	O95831	0.0014611580409109
Q9H7X7	P62753	0.0014611552469432
Q86X55	Q8NHY2	0.001461153733544
P41236	Q7L1Q6	0.0014611528022214
Q969J5	P55072	0.0014611515216529
Q9H2U9	P46781	0.0014611507067456
Q13347	Q96EY7	0.0014611500082537
P07992	P27797	0.0014611498918384
P04179	O15511	0.0014611494261771
Q9Y2V0	P22695	0.0014611491933465
O75396	Q9P2J5	0.0014611489605158
Q12769	P0C0S8	0.0014611475635319
Q9Y5Z9	P31689	0.0014611474471166
P28074	Q9P0T4	0.0014611441874876
Q15435	P36871	0.0014611429069191
Q8IYP9	Q9UKV8	0.0014611422084271
O75953	P07686	0.0014611420920118
O00116	Q9BVS5	0.0014611417427659
P17812	P18615	0.0014611415099352
P11940	P34741	0.001461140345782
Q7L2Z9	Q02809	0.0014611388323828
Q04837	Q96RR4	0.0014611372025683
P61204	O14744	0.001461136387661
P16989	Q00536	0.0014611361548304
Q9ULT6	O95429	0.0014611353399232
Q16531	Q14703	0.0014611340593546
P52272	Q96DB2	0.0014611318474635
Q9Y5L4	Q7L5A8	0.0014611295191571
P24522	P09651	0.00146112695802
Q15084	O94887	0.0014611268416047
Q3B8N2	P49327	0.001461126608774
Q12770	P35573	0.0014611264923587
Q8WY91	P62280	0.0014611262595281
P51991	Q9H6L5	0.0014611255610361
P62753	Q14145	0.0014611254446208
P52815	Q15843	0.0014611242804676
Q9UKX7	Q99614	0.0014611227670684
O00186	Q9UJX4	0.0014611223014071
P26374	P56192	0.0014611223014071
P49841	P63220	0.0014611223014071
Q9P2R7	Q8IZD4	0.0014611223014071
Q7L099	P60891	0.0014611223014071
Q9UHW5	O14929	0.0014611223014071
Q9Y333	Q8TC12	0.0014611223014071
Q9Y4Z0	Q9Y673	0.0014611223014071
Q8N9N2	P35520	0.0014611223014071
Q14202	Q15654	0.0014611223014071
Q15654	Q9P2W9	0.0014611223014071
O60783	Q7Z3B4	0.0014611223014071
P12956	Q147X3	0.001461120438762
P50395	Q9H307	0.001461120438762
Q13242	A6NJB7	0.0014611186925321
P62330	Q9NZ71	0.0014611179940402
P17858	Q9NXR7	0.0014611178776249
Q16186	Q12769	0.0014611178776249
Q9Y450	Q96IX5	0.0014611178776249
Q92600	P15374	0.0014611178776249
Q9Y5V3	Q96AB3	0.0014611175283789
O00764	Q8N3C0	0.0014611171791329
Q01105	Q16739	0.0014611162478104
P55000	Q06830	0.0014611154329031
P54727	Q86VF5	0.0014611113583669
Q9UK85	P09496	0.0014611111255362
P61236	P09496	0.0014611111255362
Q8N0W7	P09496	0.0014611111255362
O43900	P09496	0.0014611111255362
Q8IV13	P39023	0.0014611108927056
Q9NVP1	Q9C0F1	0.0014611105434596
Q9UPP1	P19474	0.0014611097285524
O43929	P68400	0.0014611086808145
P41091	Q1KMD3	0.0014611086808145
O94822	P06733	0.0014611071674153
O60701	Q14331	0.0014611068181693
P08758	P18065	0.0014611061196774
Q13283	Q13049	0.0014611060032621
P38606	P45954	0.0014611060032621
O75817	Q99832	0.0014611055376008
P19474	Q9NXR5	0.0014611053047701
O43684	P98153	0.0014611047226935
P50542	P18085	0.0014611026272177
P33991	P36543	0.0014611020451411
Q15942	391634	0.0014611009974032
P09622	P05198	0.0014611008809879
O00232	Q6ZSZ5	0.0014611008809879
Q16531	Q8TCE9	0.0014610996004194
P22234	O94921	0.0014610992511734
Q8WVC6	P62491	0.001461096224375
Q13162	O95704	0.0014610959915444
Q13162	Q8WWN9	0.0014610959915444
Q13162	Q9UBX0	0.0014610959915444
P31946	O15084	0.0014610954094678
P61160	Q15054	0.0014610923826694
Q03181	P62280	0.0014610922662541
P14210	P55786	0.0014610901707783
P55786	Q71F23	0.0014610901707783
P27540	P55786	0.0014610901707783
P55786	Q9H4K7	0.0014610901707783
Q9Y4U1	P55786	0.0014610901707783
P55786	Q8N9Q2	0.0014610901707783
Q9BS16	P55786	0.0014610901707783
P13995	P00797	0.001461090054363
Q86TC9	Q10570	0.0014610895887017
Q01105	P57059	0.0014610881917178
Q9UEY8	P63244	0.0014610855141654
Q9Y2A7	Q05086	0.0014610850485041
P62277	Q9H8T0	0.0014610834186896
P37837	Q05639	0.0014610817888751
P78347	Q14146	0.0014610807411372
388407	Q09666	0.0014610802754759
Q99714	P29401	0.0014610802754759
Q9BZF1	P26358	0.0014610789949074
O15131	O14744	0.0014610781800001
Q96CS2	P18583	0.001461076666601
P60866	Q9BQB4	0.0014610764337703
A1L0T0	Q9H1A4	0.0014610764337703
P18669	Q5T0J7	0.0014610755024477
Q9HB40	P18124	0.0014610735233873
P12694	Q01130	0.0014610728248953
Q8IYJ1	Q14444	0.0014610718935728
P13984	O60884	0.0014610717771574
Q8IXB1	O95169	0.0014610710786655
P59998	Q13501	0.0014610684011131
Q9H0L4	P62937	0.0014610671205446
P50570	Q96EY7	0.001461066538468
P49458	P51665	0.001461066189222
Q9NUS5	P27348	0.0014610651414841
Q9UNM6	Q9NWU2	0.0014610609505325
Q4KMQ1	P10515	0.0014610603684559
P53621	P19784	0.001461059320718
Q9Y3C6	Q8WU90	0.001461059320718
Q99504	Q14157	0.0014610583893954
Q96FZ7	O15144	0.0014610572252422
P04179	Q8TB73	0.0014610565267503
P62826	Q9P2E5	0.0014610558282583
P67775	P07711	0.0014610553625971
Q9P0J7	O00232	0.0014610545476898
P62826	P08263	0.0014610530342906
Q14247	O43889	0.00146105280146
P59538	Q9Y2P8	0.0014610526850447
Q01085	P08559	0.0014610525686293
Q10713	P51571	0.0014610523357987
P20290	O95486	0.0014610516373068
Q15056	Q92519	0.0014610514044761
Q15056	Q9P218	0.0014610514044761
Q9NVP2	P02724	0.0014610504731535
Q8N431	P08865	0.0014610502403229
Q9NZC3	P08865	0.0014610502403229
P12956	O14678	0.0014610496582463
Q13277	P26583	0.001461049541831
Q53H12	Q9UL25	0.0014610484940931
Q9Y3F4	Q3SY46	0.0014610466314479
Q9Y3U8	P14136	0.0014610465150326
P48507	P62140	0.001461045932956
P19387	P18621	0.0014610438374802
Q12934	P18206	0.0014610437210649
Q92502	P53618	0.0014610409270972
O60716	P62191	0.0014610409270972
Q8NA72	P62140	0.0014610408106818
Q9UKR5	P12270	0.0014610406942665
Q8N6Y2	P30086	0.0014610405778512
Q15382	P39687	0.0014610402286052
P62316	Q9HBM1	0.0014610395301133
Q9H6E5	Q12792	0.0014610376674681
Q3KPI0	P31947	0.0014610368525609
O00748	O15143	0.001461035804823
Q9P015	Q9BSJ2	0.0014610347570851
O75794	Q8TE02	0.0014610344078391
Q9NP99	P26196	0.0014610344078391
P55084	Q9GZS3	0.0014610342914238
Q9UL45	P07954	0.0014610338257625
Q5W111	O43852	0.0014610338257625
Q53T59	Q9Y2P8	0.0014610338257625
Q8NA75	P68371	0.0014610338257625
P09466	P06730	0.0014610331272706
P09382	Q9H078	0.0014610312646254
P31040	Q9H112	0.0014610310317948
Q6ZP29	Q14204	0.0014610310317948
Q14094	P12956	0.0014610310317948
Q8N5L8	O95347	0.0014610307989642
P61956	Q9UDX5	0.001461028587073
P62829	P05013	0.0014610282378271
P08758	Q96BY2	0.0014610263751819
Q8WXI9	P62937	0.0014610262587666
Q10570	O60656	0.0014610254438593
Q9BQ67	Q8IYB5	0.0014610248617827
Q6P158	P36871	0.0014610243961215
Q9NYU2	Q6N075	0.0014610238140448
Q96PZ0	Q969H8	0.0014610231155529
Q96FZ7	P31153	0.0014610231155529
P30049	Q8NBZ7	0.0014610231155529
P18206	Q8TEQ6	0.0014610213693231
Q14152	Q8NCM8	0.0014610211364924
Q8WVM8	Q8TED1	0.0014610211364924
Q96LA5	Q15907	0.0014610210200771
O94808	Q13561	0.0014610190410166
P49703	O15143	0.0014610183425247
Q5C9Z4	O95926	0.0014610157813876
Q9Y2P8	P36639	0.001461015548557
Q9BYJ1	O14744	0.0014610154321417
Q8NI27	Q8WUD4	0.001461011939682
Q9Y4A5	P35241	0.0014610117068514
Q9NPH2	Q92508	0.0014610114740207
P46013	P37837	0.0014610101934522
Q86VP6	Q13151	0.001461008330807
Q8N684	P49368	0.0014610073994845
Q15382	P48444	0.0014610069338232
O15405	P62847	0.0014610055368393
Q969N2	P43897	0.0014610047219321
Q15185	P11441	0.0014610040234401
Q9UBQ0	O15160	0.0014610040234401
Q86Y38	P60709	0.0014610037906095
P04080	P18075	0.0014610036741942
Q8IZJ4	P04080	0.0014610036741942
Q92747	P07814	0.0014610033249482
P0DN37	Q13148	0.0014610030921176
Q9H2J4	P63241	0.0014610016951337
P34897	Q9P032	0.0014610008802264
Q9UBV8	O95819	0.0014610002981498
O15031	P30876	0.0014610001817345
O15173	Q96S59	0.0014610000653192
Q92785	Q86XP3	0.0014610000653192
Q6KCM7	P49327	0.0014609995996579
O00233	P40855	0.0014609993668273
Q8N1F7	P60228	0.0014609992504119
P36578	P19484	0.0014609990175813
P07339	P56645	0.0014609983190894
P35659	Q14002	0.0014609975041821
P25787	Q9Y6I9	0.0014609971549361
Q13868	O15260	0.0014609966892749
P29401	Q8N4T0	0.0014609962236136
Q8WWY3	Q14011	0.0014609945937991
O75533	Q6ZVM7	0.0014609936624765
Q9NPA3	Q92769	0.0014609935460612
Q9NRF8	Q86V81	0.0014609917998313
P51665	P40938	0.001460991683416
Q6L8Q7	O14836	0.0014609913341701
Q6P2Q9	Q9UI10	0.0014609891222789
Q14974	Q9H093	0.0014609874924644
Q96EZ4	P23284	0.0014609873760491
P28072	O00442	0.001460985164158
152756	Q9Y230	0.0014609846984967
P40429	Q8TDQ0	0.0014609844656661
A5X5Y0	Q9UKV8	0.0014609834179282
P49189	O43914	0.0014609831850975
P49321	Q86UV5	0.0014609800418838
P08758	Q15365	0.0014609787613153
Q9HC96	Q15370	0.0014609786449
Q969Q5	Q15370	0.0014609786449
Q15370	Q8NC69	0.0014609786449
P14138	Q15370	0.0014609786449
P62424	P31152	0.0014609780628234
Q92769	O75676	0.0014609774807468
Q9NX58	Q13185	0.0014609772479161
P37837	Q92949	0.0014609765494242
Q9Y4X5	P07737	0.0014609759673476
Q9UJW0	P00367	0.0014609751524403
O15371	Q02952	0.001460975036025
P31930	Q00765	0.0014609741047024
Q12769	P62750	0.0014609736390411
Q14344	P30041	0.0014609727077186
O43653	P09651	0.001460971776396
Q8N5G2	Q9NXR7	0.0014609716599807
P26641	Q9Y466	0.0014609711943194
P07738	Q9BUJ2	0.0014609695645049
P07355	Q99985	0.0014609695645049
Q96G30	P35998	0.0014609680511057
Q92769	Q9NUP9	0.0014609666541218
Q14126	Q9P2R3	0.0014609657227993
P59998	Q9UPQ9	0.0014609656063839
P06737	B2RXF5	0.0014609642094001
P36956	Q96PK6	0.0014609632780775
P31153	Q9BRQ4	0.0014609625795856
O96011	P05388	0.0014609611826017
A6NKD9	P36969	0.0014609582722187
O95433	P30038	0.001460957690142
P23284	O95389	0.0014609569916501
P23284	P01100	0.0014609569916501
Q92804	Q9UKF7	0.0014609564095735
P55081	Q9NRF9	0.0014609546633437
P09493	Q969Q0	0.0014609533827751
Q2TAY7	Q6NXE6	0.0014609530335292
Q5JPI9	P62241	0.0014609528006985
P61619	O43164	0.0014609523350372
Q00610	Q99835	0.0014609508216381
Q9Y6M4	Q96CT7	0.0014609503559768
Q8N6G5	Q00059	0.0014609495410695
P15880	P11177	0.0014609480276703
Q9UI42	Q92945	0.0014609480276703
Q9Y2P8	P23258	0.0014609469799324
O60636	P42766	0.0014609467471018
P42766	Q7RTN6	0.0014609467471018
O75449	Q13185	0.0014609466306865
Q9Y6E2	P09651	0.0014609465142711
O75165	P14625	0.0014609452337026
P00390	Q92620	0.0014609451172873
Q8WYH8	Q09161	0.0014609448844566
O15541	O00303	0.001460944651626
Q14117	Q00610	0.0014609437203034
P68371	Q6PEZ8	0.0014609437203034
Q01082	Q8WYK0	0.0014609437203034
Q01082	Q86YT5	0.0014609437203034
P27708	Q9H2X6	0.0014609437203034
Q01082	Q86UY8	0.0014609437203034
Q9NYU2	Q96NT1	0.0014609437203034
P27708	Q9P291	0.0014609437203034
Q01082	P29353	0.0014609437203034
Q01082	Q86XD5	0.0014609437203034
Q5M8T2	P27708	0.0014609437203034
Q01082	Q8TF40	0.0014609437203034
Q01082	Q5T5N4	0.0014609437203034
P27708	P15391	0.0014609437203034
P27708	Q96QD5	0.0014609437203034
P27708	Q8WTX7	0.0014609437203034
Q01082	Q6UWJ8	0.0014609437203034
Q01082	Q13797	0.0014609437203034
Q8TDU9	P27708	0.0014609437203034
Q9UI12	P40227	0.0014609405770897
P49321	Q02818	0.0014609380159527
P49902	Q68E01	0.0014609365025535
Q13595	P63167	0.0014609355712309
Q9UQ35	Q13564	0.0014609355712309
P61970	P61254	0.0014609353384003
P63104	A1L4K1	0.0014609353384003
Q92804	Q99969	0.0014609330100938
P08758	Q12931	0.0014609320787712
Q04917	Q969T7	0.0014609320787712
P28074	Q14562	0.00146093161311
Q02742	O14744	0.00146093161311
O75886	Q9Y6M1	0.0014609305653721
Q07699	P09874	0.0014609302161261
Q8N428	Q9NQH7	0.0014609298668801
P34897	Q96HC4	0.0014609289355576
P22392	O75386	0.0014609289355576
Q9H2U1	P15924	0.0014609277714043
O95782	Q9UBQ7	0.0014609264908358
Q01650	Q12800	0.0014609260251745
P62701	P15586	0.0014609254430979
P23246	Q13620	0.0014609234640374
Q8TAP6	P27348	0.0014609234640374
Q9H0W9	Q04760	0.0014609229983761
P42356	P35580	0.0014609226491302
P56179	O43852	0.0014609218342229
P52799	P61978	0.001460921135731
P12081	Q9NTX5	0.0014609210193157
Q9HB03	P35998	0.0014609193895012
Q495A1	P61457	0.0014609185745939
Q9H173	Q15369	0.0014609170611947
Q6P158	O75694	0.0014609164791181
O43251	Q15046	0.0014609162462875
Q15024	Q5J8M3	0.0014609128702431
Q96J42	Q04637	0.0014609128702431
P32119	Q8TBB0	0.0014609127538278
O43447	P04066	0.0014609122881665
Q29RF7	Q9Y3B4	0.0014609115896746
O14641	P62330	0.0014609101926907
P32322	Q9HC36	0.0014609090285375
P35251	Q9UM00	0.0014609082136303
Q86W42	P82921	0.0014609082136303
Q9NYU1	Q8N201	0.0014609082136303
Q14188	P62280	0.001460907747969
Q99619	Q96HS1	0.001460907747969
P26447	Q96DR7	0.0014609067002311
Q99988	Q96HE7	0.0014609067002311
Q8NBS9	P11712	0.0014609067002311
P05014	Q04760	0.0014609067002311
P42766	Q86YD3	0.0014609067002311
P01570	Q04760	0.0014609067002311
Q92828	P31947	0.0014609065838158
Q13895	P63172	0.0014609062345698
Q6IBS0	Q9BSJ8	0.0014609062345698
P48651	P82912	0.0014609062345698
Q96GM5	Q96DI7	0.0014609046047553
O75575	Q9UPN3	0.0014609039062634
P38159	Q16644	0.0014609039062634
Q9NX24	Q06830	0.0014609035570174
Q13765	P27540	0.0014609033241868
P05114	Q16630	0.0014609023928642
P78417	Q9NVP2	0.0014609018107876
Q8IZ57	P55072	0.0014608994824811
O43303	Q16543	0.001460897619836
Q9BQ67	Q92604	0.0014608970377594
Q68D86	Q99623	0.0014608964556828
Q8N9N8	Q9P2J5	0.0014608962228521
Q00839	P18075	0.0014608961064368
Q9HDC9	Q9H0R1	0.0014608922647312
P31327	P19623	0.0014608921483159
Q9UM07	P27635	0.0014608912169933
P62280	Q96CW1	0.001460891100578
P47756	Q9Y6I3	0.0014608909841626
Q9H3P7	Q14195	0.0014608909841626
Q9Y2C2	Q9NRH1	0.0014608908677473
P62913	Q9H0N5	0.0014608866767957
O75396	P32969	0.0014608848141506
Q14697	Q96C19	0.0014608845813199
P16083	Q8N5C7	0.001460884232074
Q86V81	O95971	0.0014608819037675
Q86V81	Q05315	0.0014608819037675
Q969G3	P46821	0.0014608817873522
O14980	Q9UNE7	0.0014608768979087
O95782	Q12874	0.0014608755009248
Q15758	Q16513	0.0014608744531869
P42677	P13929	0.0014608742203563
Q13347	P48380	0.0014608730562031
Q13347	O14576	0.0014608730562031
Q13347	Q8NE31	0.0014608730562031
P68104	P35453	0.0014608724741265
Q15102	P31947	0.0014608709607273
Q86VQ3	P18669	0.0014608709607273
P27694	Q9NUN5	0.0014608699129894
Q86UV5	P11310	0.0014608685160055
O14976	O00410	0.0014608679339289
Q9UJX4	Q92890	0.0014608677010983
Q13595	P22392	0.0014608671190217
P61956	Q15006	0.0014608667697757
Q9H425	P35222	0.0014608666533604
P35659	Q13085	0.0014608665369451
O43324	O75150	0.0014608664205297
O15212	Q6P087	0.0014608663041144
O96019	Q86Y07	0.0014608658384531
P62993	100101267	0.0014608658384531
P17931	Q16342	0.0014608653727918
Q3YEC7	P24941	0.0014608650235459
P30101	P49961	0.0014608645578846
Q8NBJ5	O43716	0.0014608638593927
Q9Y3I0	P52292	0.001460863277316
Q8NI60	P49588	0.0014608623459935
Q9H2V7	O60925	0.0014608608325943
P16278	Q9BYT8	0.0014608592027798
Q06210	P27482	0.0014608582714572
P05114	Q01844	0.0014608582714572
P09972	P05141	0.0014608581550419
O95672	Q99832	0.001460857107304
Q04323	Q9H3G5	0.0014608568744733
P42677	Q9H469	0.0014608564088121
O43390	P11172	0.0014608559431508
Q13151	Q9NRM2	0.0014608557103201
P35609	Q8NG68	0.0014608552446588
Q9UG01	P21796	0.0014608552446588
Q9UKK9	P53365	0.0014608543133363
O14796	O15347	0.0014608540805056
Q8N5S3	O75223	0.0014608540805056
O75223	Q9NUL5	0.0014608540805056
P33991	P54819	0.0014608530327677
Q86Y79	Q15084	0.0014608529163524
P51991	Q6W0C5	0.0014608518686145
O14818	P15313	0.0014608502388
Q8N5U6	O14744	0.0014608502388
O14818	Q14232	0.0014608502388
Q8N4V1	P63241	0.0014608502388
Q9H2V7	P31946	0.0014608487254008
Q9UI10	P23528	0.0014608482597395
Q96RR1	P62263	0.0014608476776629
P61956	Q99417	0.001460846629925
Q8NF37	C9JLW8	0.0014608465135097
P55209	A8MW92	0.0014608463970944
Q86SX6	P56134	0.0014608459314331
O75964	P53041	0.0014608459314331
Q6AI12	P51648	0.0014608459314331
P84090	Q9NPD7	0.0014608444180339
Q9P2R7	P30041	0.0014608432538807
Q9P003	Q8NBF2	0.0014608431374654
Q96TA2	Q13185	0.0014608431374654
Q9BQI0	Q8NCA5	0.0014608431374654
P46782	Q01844	0.0014608431374654
Q05519	P52789	0.0014608431374654
Q9UHR5	P45954	0.0014608431374654
P55081	P45954	0.0014608431374654
O14950	P13498	0.0014608431374654
O60783	Q7Z4W1	0.0014608431374654
P06454	Q9Y3C1	0.0014608431374654
Q92538	Q9Y281	0.0014608431374654
Q9NPH2	O00255	0.0014608431374654
Q12965	Q6P3X3	0.0014608431374654
Q96CS3	Q6UX04	0.0014608431374654
P62851	Q6UX04	0.0014608431374654
Q9NVI1	Q9Y314	0.0014608431374654
Q9BSQ5	P61981	0.00146084302105
Q8TE69	Q9UKF6	0.0014608427882194
Q9Y467	P26640	0.0014608427882194
Q8ND56	Q99832	0.0014608410419896
P62081	P60891	0.0014608377823606
P51114	P53805	0.0014608374331146
P12955	P13639	0.0014608367346227
Q96PK6	Q9BQL6	0.0014608362689614
P17174	Q8NEM7	0.0014608355704694
Q96FE5	P83731	0.0014608347555622
Q14498	Q96CX2	0.0014608345227316
Q5VW38	Q99426	0.0014608340570703
P05198	P31943	0.001460833591409
P21453	Q09666	0.001460833242163
P63151	Q08170	0.0014608331257477
Q02878	O43826	0.0014608319615945
P00492	Q9HC35	0.0014608312631025
Q13442	P23381	0.0014608310302719
Q8N0X7	Q86YT6	0.0014608309138566
P07741	Q9Y312	0.0014608307974413
Q02790	Q6P087	0.0014608304481953
Q13283	Q8N0S6	0.001460829982534
P13010	Q92870	0.0014608290512114
P51610	P17658	0.0014608283527195
Q8WWM7	Q9UM00	0.0014608269557356
P50914	Q93045	0.0014608252095058
P55268	P62191	0.0014608241617679
P02753	Q9Y3F4	0.0014608217170462
P0DP24	O43809	0.0014608214842155
Q13617	P29692	0.0014608211349695
Q14697	Q9Y5X1	0.0014608199708163
P82930	Q9P2R3	0.0014608184574171
P61160	P07477	0.0014608182245865
Q709C8	P30050	0.0014608174096792
Q15345	Q9Y5V3	0.001460816944018
P47756	Q96A29	0.0014608163619413
P47756	O00409	0.0014608163619413
P47756	Q96MA1	0.0014608163619413
Q6UN15	P51648	0.0014608161291107
P18850	P31689	0.0014608127530664
P00441	Q07817	0.0014608127530664
Q99627	P49721	0.0014608121709898
Q16531	Q6T310	0.0014608105411753
Q9P1U1	Q15436	0.0014608086785301
P07954	Q96LD8	0.0014608079800382
Q10570	Q96PL5	0.0014608058845624
P49419	Q9Y2B0	0.0014608058845624
Q309B1	P49411	0.001460802508518
P42285	Q99417	0.0014608023921027
P23528	Q969E1	0.0014608021592721
Q9NY33	Q13257	0.0014608020428568
P46783	P07478	0.0014608014607802
Q8IUN9	P30050	0.0014608014607802
Q8TCT7	Q9UNZ2	0.0014608008787035
P51659	Q96ME7	0.0014608008787035
Q8IV08	Q13620	0.0014608008787035
Q13362	P63279	0.0014608008787035
Q9UQ80	O95602	0.0014608008787035
Q06265	Q9H0W5	0.0014608008787035
P35080	Q14146	0.0014608008787035
Q13371	P38432	0.0014608008787035
Q8NFH3	Q8IYB3	0.0014608008787035
Q9H6S0	Q6IA86	0.0014608008787035
Q9BQC6	Q13765	0.0014608008787035
O14979	Q99570	0.0014608008787035
P47985	Q7Z4H7	0.0014608008787035
P21912	Q9NQT4	0.001460799598135
Q9H1Y3	P52292	0.0014607984339818
Q13616	Q1ED39	0.0014607983175665
Q9BZE1	Q9NPD3	0.0014607983175665
Q8N6H7	P52272	0.0014607975026592
Q86Y37	Q9UMS4	0.0014607969205826
P61353	Q96MT8	0.0014607956400141
Q9P0J7	Q01081	0.0014607936609536
O95292	P62906	0.0014607935445383
Q13620	P61247	0.0014607933117076
O14925	P31949	0.0014607916818931
Q7Z3I7	Q15370	0.0014607907505705
P62917	Q9HC35	0.0014607907505705
Q9UJU6	O00410	0.001460789819248
Q9UL18	Q01813	0.001460789120756
Q969M3	Q8N163	0.0014607885386794
Q9NRV9	P27348	0.0014607872581109
Q6UX06	P62937	0.0014607869088649
P19526	P62937	0.0014607869088649
Q92604	Q86V81	0.0014607853954657
Q6IAN0	O95747	0.0014607850462198
Q12792	Q5TBB1	0.0014607850462198
Q02790	Q9H6J7	0.0014607846969738
P34932	Q8IUW3	0.0014607844641432
Q8WVZ9	P62333	0.0014607841148972
P51684	Q92945	0.0014607824850827
P34896	Q16222	0.0014607824850827
P12004	Q9Y5H5	0.0014607817865908
O94842	P18754	0.0014607816701754
O75223	Q9ULX6	0.0014607800403609
P62318	P48643	0.0014607799239456
Q92522	O95831	0.0014607787597924
Q86XP3	P41091	0.0014607771299779
P12955	P49247	0.0014607770135626
P23381	Q9Y371	0.0014607770135626
Q86UA1	Q16831	0.0014607768971472
P42356	P33316	0.00146077608224
Q9UL45	P42677	0.0014607759658247
Q9H5I1	Q99873	0.0014607739867642
Q9UPW5	Q14444	0.0014607737539336
P68032	Q14151	0.0014607723569497
P84098	O75027	0.0014607722405344
Q8N9F7	O00299	0.0014607718912884
P54760	P43243	0.0014607717748731
Q9H871	Q15149	0.0014607707271352
Q15181	Q9UBS4	0.0014607706107199
Q9Y2S7	Q9NZT1	0.0014607706107199
Q6UWP8	Q12965	0.001460769562982
Q13057	Q14204	0.0014607685152441
P06737	P78318	0.0014607670018449
O15514	Q13263	0.0014607667690142
Q92905	O75390	0.0014607632765546
Q15034	P12270	0.0014607621124014
Q01105	O75936	0.0014607611810788
Q9P0U3	Q9UHB9	0.0014607611810788
O95817	P09651	0.0014607604825869
P35221	Q8NHZ8	0.0014607596676796
Q06830	Q5VUJ6	0.001460758736357
P19652	O43809	0.0014607582706958
Q8N5F7	Q99733	0.0014607579214498
O60885	P09496	0.0014607565244659
P35659	O94888	0.00146075617522
P61073	P62277	0.0014607551274821
Q99873	Q9P0M6	0.0014607546618208
Q96KR1	P16949	0.0014607543125748
O14530	P52732	0.001460752566345
P08758	Q13901	0.001460752217099
Q9H0L4	Q16576	0.0014607508201152
Q969N2	P84103	0.0014607476769015
Q7L5N1	P51116	0.0014607476769015
Q92878	Q8WWC4	0.0014607476769015
P00918	Q13277	0.0014607476769015
P51610	P40763	0.0014607461635023
P46778	Q13362	0.001460745697841
P20290	P10619	0.0014607451157644
Q01085	Q13485	0.0014607446501031
Q99788	P10515	0.0014607446501031
Q12931	Q9GZN2	0.0014607446501031
Q9NVQ4	Q9Y617	0.0014607446501031
Q15022	P00338	0.0014607438351958
P12277	P51513	0.0014607438351958
Q7L8J4	P15531	0.0014607438351958
P22105	P31942	0.0014607438351958
Q9UJW2	P63104	0.0014607438351958
P12277	A5YM69	0.0014607438351958
Q08945	Q9H496	0.0014607436023652
O43318	Q5SRE5	0.0014607431367039
Q9NPH2	Q96GD4	0.0014607422053813
Q2TAY7	Q9Y2Y6	0.001460742088966
P60953	Q13085	0.0014607410412281
Q9UNL2	Q9NP73	0.0014607398770749
O14874	Q92878	0.0014607398770749
Q9P287	P57678	0.0014607398770749
Q92598	O94910	0.0014607392949983
O14602	Q7Z7N9	0.0014607387129217
Q32MZ4	Q9UNE7	0.001460738480091
Q6Y7W6	Q15269	0.0014607382472604
Q6IAN0	P42766	0.0014607380144298
Q8NBN7	P61088	0.0014607367338612
Q15181	Q8NI37	0.001460735918954
Q86UW1	Q16576	0.0014607358025386
P62263	Q92478	0.0014607353368774
P12270	Q03111	0.0014607342891395
Q9H9S4	P17987	0.0014607333578169
Q15365	Q9H8H2	0.0014607333578169
P48643	P31785	0.0014607333578169
O00487	Q9UQE7	0.0014607328921556
Q99729	Q9H093	0.0014607311459258
P61619	Q5T1M5	0.0014607292832806
Q15032	P52434	0.0014607267221435
P55795	P16860	0.0014607253251597
Q14671	Q9Y5Y2	0.0014607246266677
Q9HBE1	Q15084	0.0014607234625145
Q9Y221	Q9UHV9	0.0014607228804379
Q12888	Q9H3K2	0.001460722181946
P84243	Q93034	0.0014607209013774
P20618	Q8IW41	0.0014607195043936
Q9ULD0	P26583	0.0014607178745791
P61254	Q8NBJ5	0.0014607176417484
Q15773	O15116	0.0014607172925025
Q9H0C5	P00558	0.0014607171760872
Q9H3P7	P61769	0.0014607171760872
P42695	Q6UX04	0.0014607161283493
P47756	A0A0B4J2D5	0.0014607142657041
Q9NT22	Q96EI5	0.0014607138000428
Q99729	P35612	0.0014607136836275
P55795	O14832	0.0014607129851356
Q9Y5Z9	Q9Y230	0.0014607121702283
Q13263	P27169	0.0014607118209823
Q01082	P09917	0.0014607098419219
P08670	Q8IWD4	0.0014607098419219
Q86XP3	P28066	0.0014607097255066
Q96I99	Q9Y580	0.0014607091434299
Q9BRA2	O00762	0.0014607086777687
P18077	Q9P032	0.001460708095692
Q9UQ80	O95980	0.0014607076300308
P48739	P31948	0.0014607069315388
P57105	P25398	0.0014607062330469
Q8WXX5	Q9P2J3	0.0014607042539864
O14645	P52815	0.0014607037883251
Q8N8Q3	P00558	0.0014607021585106
P06280	Q9BWG4	0.0014607012271881
O14818	Q86YD3	0.0014607000630348
Q02218	Q9Y5M8	0.0014606993645429
Q8NC51	P35453	0.0014606993645429
P00918	P35637	0.0014606991317123
Q9NRY5	P61981	0.0014606990152969
O75694	Q9NVH1	0.0014606990152969
P42696	Q71U36	0.001460698316805
Q92925	Q9H9A6	0.0014606977347284
P50750	Q15031	0.0014606973854824
Q9UHP6	P55072	0.0014606971526518
O60513	Q9NUU7	0.0014606952900066
Q92665	P12081	0.0014606941258534
Q9UQ80	P78362	0.001460688537918
Q08211	Q86UW6	0.0014606841141358
P57723	P63173	0.0014606838813051
Q96AA3	Q7Z6Z7	0.0014606838813051
P38159	P27797	0.0014606802724301
P30740	Q9NUQ3	0.001460678060539
P08758	O76094	0.0014606763143092
Q14240	Q9NX40	0.0014606759650632
Q9Y3C6	P04406	0.0014606750337406
P57723	P25398	0.0014606746844947
P62258	Q8NBI5	0.0014606737531721
O00203	O75489	0.0014606734039261
P08865	Q9NP86	0.0014606724726036
O75083	Q15018	0.0014606721233576
P18754	P40937	0.001460671192035
Q9Y4L5	P14678	0.0014606701442971
Q15024	Q3SXM5	0.0014606701442971
Q13404	Q9Y673	0.0014606701442971
Q15024	Q9BQP7	0.0014606701442971
Q9ULJ1	O75131	0.0014606701442971
Q9H773	Q9UM11	0.0014606701442971
Q9UK99	Q9NZI7	0.0014606701442971
P30626	P27216	0.0014606701442971
P30626	Q96QG7	0.0014606701442971
Q96E09	P61088	0.0014606701442971
P78310	Q15024	0.0014606701442971
O95169	P14678	0.0014606701442971
P81877	O15143	0.0014606701442971
Q8TDX7	Q9H773	0.0014606701442971
Q9HDC9	Q93045	0.0014606701442971
Q96FZ2	P14678	0.0014606701442971
P38117	Q99576	0.0014606701442971
P56937	P14678	0.0014606701442971
Q3ZCQ8	P30048	0.0014606700278818
P62899	P61244	0.0014606699114665
P08708	O43900	0.0014606695622205
P60510	Q99733	0.0014606693293899
P09417	Q99942	0.0014606686308979
P50395	Q86VZ1	0.0014606675831601
P38919	Q96GX1	0.0014606667682528
Q96GC6	P38117	0.0014606653712689
P61160	Q13946	0.0014606652548536
P32119	P00540	0.0014606631593778
P20226	Q92665	0.0014606622280552
Q01105	Q53RT3	0.0014606615295633
P17066	Q9ULF5	0.0014606602489948
Q99714	O75575	0.0014606600161641
P49327	Q8IYE0	0.0014606595505028
339457	Q13404	0.0014606588520109
Q13404	Q9HAB3	0.0014606588520109
Q9BWF3	Q99470	0.0014606579206883
P78347	Q9NVH2	0.0014606571057811
Q9H269	Q9BQG0	0.0014606571057811
Q5QJE6	O95674	0.0014606571057811
Q9Y383	Q14103	0.0014606555923819
P35221	O94921	0.0014606540789827
Q99460	Q7Z5G4	0.0014606540789827
Q8WUM4	Q495A1	0.0014606540789827
Q9H4B6	Q9NYL9	0.0014606538461521
Q5T6F2	Q9NPA8	0.0014606525655835
Q92504	P05388	0.0014606524491682
Q8IUZ0	Q15149	0.0014606519835069
Q9H857	Q96JH7	0.0014606507029384
Q99729	Q9Y6E2	0.0014606507029384
O43684	P36873	0.0014606501208618
Q9NVP1	Q7RTS9	0.0014606501208618
P52298	Q9Y276	0.0014606494223698
Q9BYJ1	P07910	0.0014606491895392
P09622	Q16667	0.00146064767614
P54819	Q86VR2	0.0014606475597247
P05455	P62258	0.0014606470940634
Q9ULW5	Q9UHV9	0.0014606467448174
Q9BQ67	Q68DH5	0.0014606462791562
Q9Y3B8	P61586	0.0014606453478336
Q4LE39	P17980	0.0014606429031118
Q13868	Q2NKX8	0.0014606425538659
Q9H633	P18124	0.0014606420882046
O95817	P08579	0.0014606417389586
Q15181	Q9H977	0.0014606413897126
Q32M45	P30086	0.0014606410404667
Q02833	O15027	0.0014606383629143
O00231	Q9Y3B9	0.0014606371987611
Q7Z417	Q9BPX6	0.0014606367330998
Q9H3P7	Q9NT62	0.0014606365002691
P25788	Q93062	0.0014606356853619
Q9UIJ7	O43290	0.0014606353361159
O95232	P24666	0.0014606321929022
P31930	Q8NC51	0.0014606317272409
P21912	Q9NVV0	0.0014606314944103
Q9NXA8	Q02543	0.0014606314944103
Q12931	P09543	0.0014606314944103
Q9HB71	Q8NFH3	0.001460631377995
P05023	Q9BTE3	0.0014606275362893
P06748	O76027	0.0014606262557208
Q13151	Q9Y3M2	0.001460624509491
P0C2L3	P16989	0.0014606243930757
Q8N5C7	P50502	0.0014606235781684
Q9H1Y0	P12956	0.0014606224140152
P22061	Q9UBG3	0.0014606224140152
Q92925	P26196	0.0014606219483539
O00255	P61247	0.0014606207842007
Q71U36	P62140	0.0014606202021241
O60763	Q96KA5	0.0014606192708015
Q02040	P22061	0.0014606181066483
Q9Y2J2	O75352	0.001460617640987
Q9UNL2	P24534	0.0014606170589104
P13798	Q9UQ90	0.0014606162440031
Q96FV2	O00308	0.0014606157783418
Q9UM54	Q08170	0.0014606153126806
P04075	Q5SQH8	0.0014606148470193
Q8N201	Q9UNH7	0.0014606139156967
Q15437	P62333	0.0014606110053136
Q92526	P23396	0.0014606106560677
P36957	Q5TCS8	0.0014606093754991
Q8WXF1	P30405	0.0014606091426685
P78385	P36542	0.0014606090262532
Q99714	Q9Y287	0.0014606084441766
O43752	Q8WYL5	0.0014606083277612
Q9NY12	P09543	0.0014606078621
Q9Y5K6	Q96DH6	0.0014606064651161
P50990	Q9NR33	0.0014606053009629
Q9HA64	Q9Y3A4	0.0014606050681322
Q96ST3	Q9ULV4	0.0014606049517169
Q6DKJ4	P31943	0.0014606022741645
P37802	Q9BUY7	0.0014606013428419
P32969	Q9Y3D0	0.0014605997130274
O43731	P62829	0.0014605997130274
Q86X55	P40692	0.0014605986652895
Q15181	Q92820	0.001460597035475
P39748	P61247	0.0014605963369831
Q9P0J7	Q14254	0.0014605962205678
P55735	O00628	0.0014605959877371
Q9NW61	Q9Y265	0.0014605948235839
Q15365	P55795	0.001460594125092
Q9BUG6	P21912	0.001460594125092
P43243	Q9GZP4	0.0014605940086767
Q0VGL1	Q9Y617	0.0014605936594307
P49368	Q9UBU9	0.0014605922624468
P50990	Q2T9K0	0.0014605921460315
Q01105	Q9H706	0.001460590516217
Q01105	Q5VZ03	0.001460590516217
Q70UQ0	P68104	0.001460590166971
Q9H9Y2	Q9NV79	0.001460590166971
P27797	Q9HAY2	0.0014605894684791
Q10570	P23526	0.0014605886535719
Q9Y624	P18859	0.0014605880714952
P51659	Q1KMD3	0.0014605879550799
O60506	Q86X02	0.0014605874894186
P18669	P63211	0.0014605871401727
O00232	Q86X67	0.0014605866745114
P11586	Q9Y297	0.0014605864416807
O75496	P51659	0.0014605862088501
P12235	O95983	0.0014605859760195
Q13547	P61086	0.0014605838805437
P14866	P09958	0.0014605814358219
P63208	Q86VZ2	0.0014605810865759
Q13347	Q96CW5	0.0014605808537453
P06702	O15084	0.0014605798060074
Q9UMX2	P49327	0.0014605789911001
O75063	Q9UNZ2	0.0014605775941163
P82932	Q9UJX4	0.0014605775941163
Q9H2H8	O60271	0.0014605764299631
O94966	P43487	0.0014605761971324
Q9C075	Q92945	0.0014605758478865
P26368	Q9BXW9	0.0014605752658098
Q9NR31	P14678	0.0014605752658098
Q9GZL7	Q06210	0.0014605752658098
Q9UIJ7	P62333	0.0014605752658098
Q9H0A0	Q9BXW9	0.0014605752658098
Q8N6Y2	P05388	0.0014605749165639
P30044	Q92903	0.0014605744509026
Q2TAY7	Q99613	0.00146057351958
Q9NWC5	P0DP24	0.00146057351958
O00487	Q96DI7	0.0014605734031647
O14727	Q9UKF6	0.0014605721225962
Q9BQ67	Q96BD8	0.0014605704927816
Q9ULE6	P04843	0.0014605685137212
Q96CT7	Q9BRL6	0.0014605678152292
Q9UIL1	Q9UPQ9	0.0014605678152292
Q13200	Q8IW35	0.0014605675823986
Q13404	Q9UKF7	0.0014605675823986
Q13404	Q9BSE2	0.0014605675823986
Q8IXB1	Q5HYI8	0.0014605674659833
Q16186	Q9Y2G5	0.0014605663018301
P62258	Q9Y3E2	0.0014605654869228
P52272	Q96FG2	0.0014605654869228
Q05048	Q9ULA0	0.0014605644391849
Q96E35	P35609	0.0014605642063543
Q9UQ35	P33908	0.0014605626929551
Q02218	Q9Y291	0.0014605619944632
Q8N9M1	P36578	0.0014605614123865
Q9H7P6	P67809	0.001460560481064
Q8IVM8	Q9Y3I0	0.001460560481064
O00442	P22695	0.0014605578035116
Q9Y5L4	Q9Y4J8	0.0014605575706809
Q12931	Q13508	0.0014605574542656
Q9Y2Q5	P0DP24	0.001460557221435
P11387	P28331	0.0014605566393584
Q9Y262	P62333	0.0014605555916205
Q86SE8	P45974	0.0014605551259592
Q9P0U4	Q9Y617	0.0014605546602979
Q14240	Q9Y605	0.0014605545438826
P12236	Q96D71	0.0014605544274672
Q01105	Q6PKX4	0.0014605540782213
Q01105	Q8NFX7	0.0014605540782213
Q86Y46	O60506	0.0014605533797293
Q8WXH0	P46459	0.0014605512842535
O43929	Q15287	0.0014605508185923
Q9UN86	Q6PIZ9	0.0014605504693463
Q0VDF9	Q8TDP1	0.0014605502365157
Q92598	Q9NYB9	0.0014605495380237
Q9UBF2	Q01780	0.0014605490723624
Q9H6Z4	P08237	0.0014605461619794
P84098	O94966	0.0014605458127334
P15924	Q92930	0.0014605458127334
Q9UNH7	P07384	0.0014605454634875
P32322	O43396	0.001460543833673
P32119	O95628	0.001460543135181
P22061	Q01130	0.0014605427859351
Q9Y2X8	P12956	0.0014605420874431
O43660	P98170	0.0014605383621528
Q96HN2	P14678	0.001460536965169
Q86YR5	Q13838	0.0014605354517698
P30533	Q9HC35	0.0014605354517698
Q49A92	P17987	0.0014605341712012
Q9BSJ6	Q9NYU2	0.0014605340547859
2197	P11717	0.0014605332398787
P08758	Q15323	0.0014605331234633
P28070	Q9BWU0	0.0014605318428948
P60510	O60664	0.0014605289325118
P01275	Q9UKV8	0.0014605283504351
P62714	P52209	0.0014605273026973
Q9Y6M4	Q01105	0.0014605271862819
Q13492	P62258	0.0014605269534513
P62191	Q13247	0.0014605250908061
Q9BWU0	Q8N1G4	0.0014605248579755
Q14498	Q8IW35	0.0014605238102376
Q9Y4X0	P07686	0.0014605231117457
Q6ZUJ4	P62280	0.001460522878915
P16035	Q13185	0.001460522878915
P48739	Q9Y617	0.0014605226460844
P62308	Q9Y4P3	0.0014605219475924
O75190	O00541	0.0014605208998546
Q9UHX1	Q6PL24	0.0014605205506086
Q01638	P49411	0.0014605200849473
Q9P2N5	Q16352	0.0014605198521167
P63208	Q16513	0.0014605198521167
Q96GA3	Q9UHD2	0.0014605198521167
Q9UBB4	Q9H6D7	0.0014605198521167
Q9HC07	P61981	0.0014605168253183
Q8NBS9	P15336	0.0014605161268264
Q07954	Q13283	0.0014605158939957
Q14697	Q9P0N9	0.0014605149626731
P62166	P61978	0.0014605140313506
P09493	P55072	0.0014605106553062
Q86V81	Q8WZA0	0.0014605092583224
Q9UQ80	P17516	0.001460509141907
P21579	P36871	0.001460509141907
Q15583	P49419	0.001460509141907
P30740	Q9P270	0.001460509141907
Q5W111	P05198	0.001460509141907
Q8N2W9	P61204	0.0014605064643546
Q86W42	P08237	0.001460505882278
P05386	P38571	0.0014605042524635
Q9BQ04	P23526	0.0014605037868022
Q9NX46	P50454	0.0014605034375563
P0C2W1	Q9Y383	0.0014605012256652
P53396	O43681	0.0014605005271732
Q9UK39	Q16576	0.0014605005271732
Q9NVD7	O95757	0.0014604998286813
O95881	Q15020	0.0014604995958507
Q86YR5	P67809	0.0014604992466047
P09651	P40126	0.0014604980824515
Q07699	O75477	0.0014604949392378
Q9BYN8	Q13557	0.0014604944735765
P05556	Q9BPU9	0.0014604941243305
Q9NZA1	P17987	0.001460492494516
Q99832	Q9GZK7	0.001460492494516
B0YJ81	P48643	0.001460492494516
Q8TF65	Q99832	0.001460492494516
P08708	Q9H3K6	0.0014604923781007
Q02543	Q96CW1	0.0014604916796088
Q99714	O95298	0.0014604906318709
Q13868	P53396	0.001460489584133
P07864	P15531	0.0014604860916733
P54886	Q96DE5	0.0014604836469516
P54886	P13727	0.0014604836469516
Q53GQ0	P06737	0.001460482366383
P40227	P42357	0.0014604809693992
O95757	Q6PI48	0.0014604809693992
P62857	Q9GZX9	0.0014604796888306
Q9Y2T5	P12004	0.0014604779426008
P49189	Q53EL6	0.0014604774769395
O43865	P17980	0.0014604770112782
Q3ZCQ8	Q06124	0.0014604768948629
O95427	P47755	0.0014604741008952
Q5T2D2	O00232	0.0014604741008952
Q9BSH5	O00232	0.0014604741008952
O00232	O43526	0.0014604741008952
O00232	Q6NUN0	0.0014604741008952
O00232	Q8WV16	0.0014604741008952
O00232	Q96M98	0.0014604741008952
Q8NB15	P47755	0.0014604741008952
P47755	Q9H5J8	0.0014604741008952
Q9NXA8	P47755	0.0014604741008952
P05023	Q5T749	0.0014604734024032
Q9NQZ6	Q9Y281	0.0014604715397581
P51531	Q9H4L7	0.0014604704920202
P09493	Q9BWL3	0.0014604686293751
Q14247	P62805	0.0014604676980525
P53396	Q9H2C0	0.0014604669995605
Q14145	Q09666	0.0014604667667299
P22392	O43889	0.001460465718992
Q9H993	Q86X55	0.0014604654861614
Q14980	Q8N434	0.0014604646712541
P62829	Q8N6H7	0.0014604631578549
Q9Y3I0	O60313	0.0014604630414396
P03950	P30153	0.0014604629250243
Q9HC96	P29692	0.001460462808609
Q9UL19	P29692	0.001460462808609
Q9BYD6	Q9NPI6	0.001460462110117
P61962	Q5T7M9	0.0014604607131332
P04062	O75110	0.0014604607131332
P14866	Q9Y2R2	0.0014604598982259
P30419	O94832	0.001460458850488
Q9Y535	P26599	0.0014604586176574
P61009	Q9NWU2	0.0014604558236896
O75015	P54886	0.0014604554744437
P62195	Q13347	0.001460455241613
P35579	Q8WWM7	0.0014604545431211
Q9BQ13	P55072	0.0014604536117985
Q8NCW5	Q6P1K2	0.0014604525640606
Q9P2F8	Q3MHD2	0.0014604511670768
P09972	P49748	0.0014604504685848
Q86SU0	Q12931	0.0014604484895244
Q9BY44	O75688	0.0014604483731091
O15554	P63244	0.0014604475582018
Q92973	Q9Y2R9	0.0014604470925405
O75340	Q9NUX5	0.0014604467432945
O75575	Q9HC38	0.0014604463940486
O60814	Q9ULC4	0.0014604463940486
P22314	Q8IWB7	0.0014604461612179
Q5BVD1	P07602	0.0014604452298954
Q9Y2M5	Q9NQH7	0.00146044511348
Q13263	O14561	0.0014604447642341
Q9Y3B2	O15143	0.0014604433672502
Q99459	Q6YN16	0.0014604433672502
Q96KR1	O60725	0.0014604433672502
Q9UQ35	Q8TAT6	0.0014604433672502
Q13200	Q9UJ14	0.0014604431344196
P55795	P55789	0.0014604413881897
O75419	P15531	0.0014604412717744
Q9UBQ5	P05141	0.0014604411553591
P28074	P51684	0.0014604410389438
P51617	P62750	0.0014604391762986
P27708	Q9BTK6	0.0014604367315769
P35080	Q99417	0.0014604366151615
Q99729	P05549	0.0014604359166696
Q06830	Q8N3J5	0.0014604358002543
P08133	Q8NI37	0.0014604358002543
Q04917	Q9UIW0	0.001460435683839
Q9H257	P61247	0.0014604346361011
Q9UQ35	Q12841	0.0014604339376091
P35221	Q969X6	0.0014604334719479
Q9UL25	P31946	0.0014604331227019
Q8NBN7	P18859	0.0014604328898712
Q6P5R6	Q53GT1	0.001460431725718
P12955	Q16864	0.0014604311436414
Q13616	Q8WVM8	0.0014604304451495
P07741	O00487	0.0014604304451495
P49321	Q9BSH3	0.0014604298630729
Q5SSJ5	O00299	0.0014604293974116
P26641	P18615	0.001460429164581
Q6W0C5	Q9BUJ2	0.001460428815335
P09629	O96019	0.0014604280004277
Q9GZS3	Q8NI08	0.0014604268362745
Q9Y3A2	P62191	0.0014604235766455
P25787	Q9BXY0	0.0014604235766455
Q7L5N7	Q15437	0.0014604234602302
Q15717	Q15906	0.0014604227617383
P55795	O00442	0.0014604213647544
P51398	Q92878	0.0014604189200326
Q9Y639	O00571	0.0014604181051254
Q9NZI8	P62140	0.0014604177558794
Q8WYL5	O43852	0.0014604175230488
P06702	P63241	0.0014604168245568
Q99497	P06241	0.0014604164753109
Q15434	Q53H12	0.0014604164753109
Q9NUW8	P06396	0.0014604163588955
O14979	P54577	0.0014604161260649
Q9Y676	P46976	0.0014604160096496
Q9NV92	O60841	0.0014604160096496
O75953	Q16822	0.0014604160096496
Q92845	Q14103	0.0014604141470044
Q9UBQ0	P19623	0.0014604140305891
O43175	Q9NUC0	0.0014604140305891
Q8IXM2	Q15370	0.0014604128664359
Q96D21	P07737	0.0014604122843593
P62837	Q5T4S7	0.001460411469452
P62269	Q9BRN9	0.001460411469452
Q9Y5A9	Q8WVV9	0.0014604106545448
P28331	O94906	0.0014604105381295
Q9UJX3	P51571	0.0014604097232222
P35659	Q8N428	0.001460408908315
P14618	O15213	0.0014604083262383
Q9H6R4	Q01813	0.0014604077441617
P51991	54865	0.0014604062307626
Q8N6S5	Q9P2J5	0.001460404950194
O94874	Q9H814	0.0014604036696255
Q9Y6N1	P61353	0.0014604029711335
P12955	Q0VDD8	0.0014604025054723
P20226	P63010	0.001460401690565
Q15029	Q8NE71	0.0014604015741497
Q5T2D3	P04080	0.0014604014577344
Q96EZ4	P28072	0.0014604009920731
P27348	Q9P2E5	0.0014604005264118
Q9Y5A9	O75367	0.0014604000607505
P20020	O75390	0.0014603979652747
P14868	Q96B18	0.0014603978488594
P07741	P11413	0.0014603973831981
P12956	Q9UJM3	0.0014603970339521
P19367	Q9NR30	0.0014603970339521
Q92974	P08621	0.0014603969175368
P28074	Q8N6L1	0.0014603961026296
Q9NPL8	Q9H3P7	0.0014603952877223
P13804	P99999	0.0014603938907384
Q4LDG9	P13804	0.0014603930758312
O94964	P24752	0.0014603922609239
Q02878	Q9Y3D0	0.0014603901654481
Q9UBT2	O00116	0.0014603888848796
Q9Y696	P09104	0.0014603874878957
O75964	P19525	0.0014603870222344
Q9UL45	P08865	0.0014603863237425
Q9H944	P50914	0.0014603862073272
P06865	O75131	0.0014603849267587
Q9H2M9	Q99733	0.0014603839954361
Q9HBD1	P07237	0.0014603836461901
Q9UBB4	Q6AI12	0.0014603836461901
P52803	Q02809	0.0014603798044845
Q99439	Q9UNZ2	0.0014603782910853
P35250	P18085	0.0014603782910853
Q14203	O43768	0.0014603770105168
Q86UV5	P31946	0.001460374216549
Q14444	Q09028	0.0014603736344724
P51151	P53992	0.0014603730523958
Q02809	Q9HBZ2	0.0014603714225813
P20700	O76061	0.0014603710733354
P42766	O15131	0.00146037095692
Q9H078	P31150	0.0014603697927668
Q9BY43	P45880	0.0014603686286136
P47897	Q96BI3	0.0014603682793676
P12532	Q8N4V1	0.0014603682793676
Q9P2K5	Q12931	0.0014603681629523
P61009	O75179	0.0014603675808757
Q9BTX1	Q6FI81	0.0014603675808757
Q9Y3D3	P14649	0.0014603633899241
Q8N983	Q9HAV7	0.0014603633899241
Q13616	Q96NB2	0.0014603633899241
P51610	Q9H609	0.0014603628078475
P06126	P07954	0.0014603622257709
P38919	Q92748	0.00146035826765
P32119	Q6J9G0	0.0014603567542508
Q86UA1	Q9Y5M8	0.0014603561721742
P35609	Q9NS25	0.0014603558229282
Q16626	O60271	0.0014603548916056
Q07960	P78318	0.001460354309529
P25490	P63241	0.0014603540766984
P06280	Q96CW1	0.0014603533782064
649946	P07814	0.0014603531453758
P36957	Q9BQ04	0.0014603529125452
Q99497	Q6L8Q7	0.0014603515155613
P60228	P35241	0.0014603495365008
Q9ULD0	P62263	0.0014603482559323
P51665	Q53HV7	0.001460348139517
Q99832	Q9UK58	0.001460348139517
Q14126	Q9H8H0	0.001460347441025
P50750	O60291	0.0014603459276258
P21453	P51659	0.0014603459276258
Q86SQ9	P08238	0.001460344530642
P49790	Q9Y295	0.0014603439485654
P31040	Q96NG5	0.0014603438321501
O43707	Q9NZQ7	0.0014603429008275
Q6P2E9	P17252	0.0014603406889364
Q99623	Q11203	0.0014603395247831
Q96T66	Q02978	0.0014603387098759
Q08945	Q9ULX3	0.0014603382442146
P43307	P78540	0.0014603356830775
Q02410	P12277	0.0014603346353396
Q99986	Q9NP97	0.0014603328891098
P82909	P17096	0.0014603321906179
Q9NRW3	P47755	0.0014603309100493
Q9H9B1	P30085	0.0014603283489122
O60763	P09651	0.0014603282324969
P36957	Q9NUS5	0.0014603277668356
O14972	Q06830	0.0014603270683437
Q99700	P43897	0.0014603250892832
Q96A33	P33992	0.001460324623622
P55083	P53396	0.0014603236922994
O00764	P61204	0.0014603228773921
Q9NR28	P11766	0.0014603228773921
O95881	P98173	0.0014603228773921
O95881	P01911	0.0014603228773921
Q8NBJ7	Q6FI81	0.0014603228773921
Q12965	Q99576	0.0014603217132389
Q9HBA9	P30153	0.0014603213639929
P51991	Q08345	0.0014603178715333
P39060	P08865	0.0014603176387026
Q99816	Q6PGP7	0.0014603168237954
Q9Y2C2	Q99623	0.0014603156596422
Q99459	P18206	0.0014603150775656
Q15393	Q96LA6	0.0014603136805817
Q86V81	Q96PQ6	0.0014603129820898
Q9H0C8	P67775	0.0014603128656744
P30626	O43708	0.0014603125164285
P21912	Q8WVV4	0.0014603122835978
O14950	O76031	0.0014603118179365
O14950	Q9NU22	0.0014603118179365
Q15773	Q92890	0.0014603117015212
Q8NBN7	O43809	0.0014603117015212
Q0PNE2	Q9ULX6	0.0014603114686906
Q8IUR7	O43148	0.0014603112358599
Q96EK6	P35613	0.0014603111194446
Q8NI60	Q8IY81	0.001460310537368
Q9NXW9	P68104	0.0014603092567995
O15294	Q01518	0.0014603091403841
P15880	P50895	0.0014603077434003
O60763	Q9H8G2	0.0014603071613237
Q8TCC3	P18754	0.0014603055315092
P38936	O00116	0.0014603055315092
P18754	Q86TS9	0.0014603055315092
Q9HD33	P18754	0.0014603055315092
A6NHL2	P52298	0.0014603046001866
Q13151	P62140	0.0014603044837713
O43615	Q12797	0.0014603035524487
Q9NY35	P26583	0.001460300059989
P54727	P18850	0.0014602994779124
P20339	P13667	0.0014602993614971
Q9UNF1	P43304	0.0014602963346987
O95292	P35249	0.0014602961018681
P55795	Q15631	0.0014602954033762
P41212	P30101	0.0014602954033762
P15408	P30101	0.0014602954033762
P30101	Q9NX38	0.0014602954033762
Q9H4A9	O00571	0.0014602954033762
P04075	Q70YC5	0.0014602937735617
155400	P31943	0.0014602937735617
Q49AN0	P39019	0.0014602926094084
O60488	P55072	0.0014602923765778
Q8N699	P60842	0.0014602896990254
P52565	Q9NXV6	0.0014602892333641
Q9BQG0	Q96RF0	0.0014602890005335
Q9GZS3	P61328	0.0014602883020415
Q9Y2X7	Q01130	0.0014602869050577
P33992	Q9NWU5	0.0014602869050577
Q6ZMB5	P61247	0.0014602860901504
P23470	P14625	0.0014602851588279
P12004	P62495	0.0014602836454287
Q969T4	P63244	0.0014602830633521
O75815	P63244	0.0014602830633521
Q96NX9	P15880	0.0014602830633521
P36542	Q8N9Q2	0.0014602830633521
Q8ND30	P26641	0.0014602800365537
P61088	O43292	0.0014602779410779
P56270	Q13185	0.0014602773590013
Q96EE3	Q04637	0.0014602771261706
Q5T0L3	Q9NY33	0.0014602744486182
Q76L83	O43143	0.0014602737501263
P36578	Q9H8X2	0.0014602737501263
Q9P2B4	O43143	0.0014602727023884
Q15813	P18621	0.0014602727023884
Q8NEW0	Q96C19	0.0014602716546505
P14868	Q96QK1	0.0014602709561586
Q0PNE2	Q9H3P7	0.0014602704904973
P27694	P63167	0.0014602697920054
P04406	Q9BX63	0.0014602680457755
Q14160	Q96SB4	0.0014602676965296
P55795	Q9UNF0	0.001460267114453
Q9UBQ0	P08240	0.0014602665323764
Q9UN86	Q9H3S5	0.0014602650189772
P12236	O43747	0.0014602644369006
P47755	Q5T2N8	0.0014602644369006
P13196	Q14103	0.0014602644369006
Q99729	P13196	0.0014602644369006
Q8TCJ2	Q9UKZ1	0.0014602644369006
P61254	Q0VDF9	0.0014602644369006
Q9NS69	Q0VDF9	0.0014602644369006
O95436	Q9NYL9	0.0014602643204852
Q9NQW1	Q96EY1	0.0014602643204852
P63208	Q9H5X1	0.0014602633891627
P08758	Q9Y305	0.0014602618757635
Q9UHR4	O15212	0.0014602617593482
Q7KZ85	P07237	0.0014602611772716
Q13188	Q9H496	0.0014602611772716
Q9H2J7	Q6ZRV2	0.0014602611772716
Q5T5P2	Q658P3	0.0014602611772716
Q9H2J7	Q15468	0.0014602611772716
Q96AQ6	Q86YT6	0.0014602611772716
P11047	Q96EB6	0.0014602611772716
Q9NV66	P55795	0.0014602611772716
Q13133	P62140	0.0014602596638724
O95881	Q9ULD6	0.0014602593146264
P67812	P51532	0.0014602588489651
P15927	P09471	0.0014602571027353
O43813	P02671	0.0014602571027353
P11940	Q8TEM1	0.0014602567534893
Q9NYV8	Q13442	0.0014602564042434
P49790	Q96RL7	0.0014602547744289
Q9NUL3	Q9UKY7	0.0014602540759369
Q06265	Q14683	0.0014602540759369
P61163	Q14151	0.0014602532610297
P49321	Q8N0U7	0.0014602532610297
O60518	Q9NZZ3	0.0014602529117837
P61088	Q96RN5	0.0014602523297071
Q9NX24	P68104	0.0014602513983845
Q8N0U8	O60220	0.0014602489536628
P54727	Q9Y3A4	0.0014602489536628
O43852	P15170	0.0014602473238483
O15488	P12270	0.0014602472074329
P12270	P08559	0.0014602446462959
Q9NQ92	P62913	0.0014602445298805
Q9P015	P84090	0.0014602433657273
O60784	P01037	0.0014602423179894
Q13077	Q9Y5A9	0.0014602417359128
Q96S86	P62851	0.0014602417359128
P62714	P53611	0.0014602404553443
P06753	Q9BUM1	0.0014602401060983
P02545	Q9P0K7	0.001460239989683
P36542	Q5VU43	0.0014602397568523
Q13061	P09651	0.0014602391747757
P46783	Q9UHF3	0.0014602378942072
P78417	P13804	0.0014602368464693
Q12931	145946	0.001460236380808
Q96LK0	P18124	0.001460236031562
Q9UBE0	P07305	0.0014602345181629
Q14003	P25786	0.0014602345181629
Q8IWZ6	Q14331	0.0014602340525016
Q9P2E9	P27348	0.0014602337032556
P04075	Q14746	0.0014602328883484
O00161	O15212	0.0014602328883484
P17098	Q8TAQ2	0.001460232771933
P43003	Q8WU90	0.0014602323062717
P61221	Q07020	0.0014602314913645
P47755	Q9GZP4	0.0014602306764572
Q9H3G5	Q86UE4	0.0014602303272113
P21964	Q14444	0.0014602299779653
P29966	O94979	0.00146022986155
O00165	Q9NRW7	0.0014602297451347
Q9UKX7	Q15528	0.0014602283481508
Q9NTK5	Q8N6U8	0.0014602281153202
Q96A65	O43290	0.0014602278824895
Q96MW1	Q01130	0.0014602277660742
Q99735	Q14011	0.0014602276496589
Q9UHX1	Q96FH0	0.0014602273004129
Q9BQI0	Q8TAT6	0.0014602269511669
Q8N684	O15397	0.0014602264855057
Q86YV9	P42765	0.0014602260198444
P36639	O00299	0.0014602240407839
P09493	Q7RTV0	0.0014602236915379
P37198	Q7Z7M0	0.0014602231094613
Q06787	Q4J6C6	0.0014602231094613
Q2NL82	Q96S59	0.0014602231094613
Q66PJ3	O75439	0.0014602231094613
O76003	P39687	0.0014602227602154
O95803	P07900	0.0014602225273847
P25786	Q9Y6B6	0.0014602217124775
O14893	O75569	0.0014602217124775
O95373	O95602	0.0014602217124775
Q8WXX5	P41229	0.0014602214796468
O14874	P24941	0.0014602206647396
Q9NP72	Q8IX18	0.0014602206647396
Q8N684	O14874	0.0014602206647396
Q9Y2R4	O14874	0.0014602206647396
339457	P39687	0.0014602203154936
P35232	Q86WB0	0.0014602181036025
P85037	P04844	0.0014602168230339
Q71U36	Q9P015	0.001460216124542
Q9Y3T9	Q9UJ14	0.001460215775296
P23284	P46778	0.0014602143783122
P12956	Q08AI8	0.0014602129813283
P17066	O15405	0.001460212515667
Q07001	Q04837	0.0014602114679291
P20618	O95988	0.0014602111186832
P08708	Q8WUN7	0.0014602101873606
Q13547	Q96CN7	0.0014602094888687
Q3ZCQ8	Q86TS9	0.0014602094888687
Q8WUP2	P46779	0.0014602085575461
O43175	Q07820	0.0014602079754695
Q5JPH6	P27348	0.0014602069277316
P06746	P42126	0.001460205996409
Q15013	P41250	0.0014602057635784
O75955	Q8TD19	0.0014602050650864
O43707	Q9Y2H1	0.0014602047158405
P35269	Q92616	0.0014602043665945
Q8N6T3	Q7RTV0	0.0014602032024413
Q13868	P40692	0.0014602021547034
Q8TF65	P62140	0.0014602015726268
P22392	Q8IY21	0.001460199127905
P14672	O43707	0.0014601990114897
Q13200	Q7Z3T8	0.0014601990114897
Q309B1	O43707	0.0014601990114897
P26373	Q92667	0.0014601979637518
P49821	P09874	0.0014601971488445
P07307	P60709	0.0014601964503526
Q8N1F7	Q8N428	0.0014601963339373
P46108	O75083	0.0014601954026147
O95070	P22102	0.0014601944712921
Q92804	Q96MA1	0.0014601943548768
Q16560	P13639	0.0014601940056309
Q9H2V7	P12268	0.0014601933071389
P30050	Q06124	0.0014601930743083
Q9ULV4	Q14CX7	0.0014601927250623
Q9Y3E7	Q8TEM1	0.0014601927250623
Q8WWF8	O43175	0.0014601915609091
Q9Y2B0	P83731	0.0014601906295865
Q9H6S3	P35637	0.0014601903967559
Q9UM54	P20700	0.0014601899310946
Q9NZR1	P47914	0.0014601869042962
P08133	P50876	0.0014601865550503
P28482	P51858	0.001460185740143
Q9HC97	P51571	0.0014601855073124
P14868	P05388	0.0014601842267438
Q96A08	P21333	0.0014601832954213
O60826	Q9BVP2	0.00146018282976
Q02978	Q9BV57	0.001460182131268
P18669	Q9H0U3	0.001460182131268
P27986	Q9Y2P8	0.001460182131268
Q9H9G7	O60318	0.001460182131268
Q9NNW5	O75937	0.001460182131268
Q9Y241	Q52LJ0	0.001460182131268
O75940	Q13576	0.001460182131268
Q14964	O75369	0.001460182131268
P06748	Q969S9	0.0014601818984374
Q9UKX7	P33316	0.0014601817820221
Q9BQ75	Q14011	0.0014601816656067
P61964	P62820	0.0014601801522076
P12236	Q96H15	0.0014601799193769
Q9UHP6	P62249	0.0014601775910705
Q12931	P18615	0.0014601774746552
O95219	Q9UBX3	0.0014601771254092
Q08495	Q92499	0.0014601763105019
P62195	Q8N5D0	0.0014601760776713
Q9Y262	Q7Z4Q2	0.0014601758448407
O75414	O75369	0.0014601743314415
Q12888	P08865	0.0014601740986108
Q92945	Q96GX1	0.0014601735165342
O94905	Q7Z3B4	0.0014601734001189
P09012	Q5TZA2	0.0014601722359657
Q92878	P25398	0.0014601722359657
Q96QD8	Q12905	0.0014601714210584
Q9H299	Q12841	0.0014601703733205
P27694	Q9UPY6	0.001460169092752
Q06265	O00750	0.0014601688599213
P62851	Q5VUA4	0.0014601667644456
Q03252	Q12789	0.0014601666480302
O75439	P35219	0.0014601662987843
ENSG00000215472	P60174	0.0014601662987843
Q8WUM4	Q4VC05	0.0014601642033085
Q8NC60	Q7Z6Z7	0.0014601638540625
P20618	Q8N4Q1	0.0014601630391553
O14530	P46783	0.0014601617585867
P10644	Q9BVK8	0.0014601611765101
Q13200	O60502	0.0014601611765101
P25787	O15127	0.0014601604780182
Q14157	Q9NX62	0.001460158964619
P46777	Q9NPA8	0.0014601581497117
P36639	Q5VSL9	0.0014601572183892
Q96BP3	P05388	0.0014601565198972
P50990	Q8NDC4	0.0014601552393287
Q9H2H8	Q9H4M9	0.0014601546572521
Q8NBJ5	O75494	0.0014601544244214
O95487	Q96EY7	0.0014601540751755
Q9P287	P53007	0.0014601527946069
O00267	P30041	0.0014601527946069
Q9BQ51	P45974	0.0014601525617763
Q13404	Q15438	0.0014601525617763
Q6ZVN8	P07108	0.0014601525617763
P05000	Q14694	0.0014601525617763
Q8IWR1	Q02790	0.0014601525617763
Q02790	221060	0.0014601525617763
Q96E09	P14866	0.0014601525617763
P45974	Q9UKR5	0.0014601525617763
P45974	Q86UB9	0.0014601525617763
Q9P246	P07108	0.0014601525617763
Q8N6L7	Q14694	0.0014601525617763
Q02790	Q8N6R1	0.0014601525617763
Q7L1S5	P07108	0.0014601525617763
Q14980	Q6DKI7	0.0014601525617763
A4FU01	O15143	0.0014601525617763
P14866	Q86WN2	0.0014601525617763
Q8IYG6	P45974	0.0014601525617763
P59190	Q9UQ80	0.0014601525617763
Q9BVK8	O15143	0.0014601525617763
P45974	Q96G91	0.0014601525617763
Q13404	Q9NS85	0.0014601525617763
Q9BQB4	O15143	0.0014601525617763
Q9BWE0	Q13404	0.0014601525617763
Q9HBG4	P07108	0.0014601525617763
P26639	P52849	0.0014601525617763
P26639	Q15726	0.0014601525617763
Q9NXT0	O15143	0.0014601525617763
Q15131	P45974	0.0014601525617763
P45974	Q99712	0.0014601525617763
Q8WUM4	Q5VZV1	0.0014601525617763
P26639	Q9UBM1	0.0014601525617763
Q13404	P41217	0.0014601525617763
P02100	Q9UBS4	0.0014601525617763
P45974	Q96MN9	0.0014601525617763
O00339	P14866	0.0014601525617763
P60660	Q9Y5H5	0.0014601525617763
Q92565	P07108	0.0014601525617763
Q9UQ80	5078	0.0014601525617763
Q9NX58	Q969Q4	0.0014601525617763
Q8TD30	P45974	0.0014601525617763
Q02790	P53805	0.0014601525617763
P45974	Q92748	0.0014601525617763
Q8N8Q3	P14866	0.0014601525617763
Q8WTP9	O15143	0.0014601525617763
Q8N3S3	P45974	0.0014601525617763
Q6PCB5	O15143	0.0014601525617763
Q02790	Q99795	0.0014601525617763
Q9H2X3	O15143	0.0014601525617763
Q8N8Q3	O15143	0.0014601525617763
P07108	Q2TB18	0.0014601525617763
P45974	Q9ULY5	0.0014601525617763
P26639	P41159	0.0014601525617763
Q9H171	P07108	0.0014601525617763
P07108	Q9UGC7	0.0014601525617763
Q9NX58	Q9Y5U4	0.0014601525617763
Q9NQC8	Q13404	0.0014601525617763
Q02790	Q9NYQ3	0.0014601525617763
P0DMS8	P14866	0.0014601525617763
Q9UBS4	Q8IU85	0.0014601525617763
P07108	Q6UWB1	0.0014601525617763
Q02790	Q13239	0.0014601525617763
P26639	P20849	0.0014601525617763
Q14980	Q9GZT6	0.0014601525617763
Q8WZ55	P14866	0.0014601525617763
Q9NXC2	Q14980	0.0014601525617763
Q02790	148645	0.0014601525617763
Q9UBS4	Q9BRQ3	0.0014601525617763
P07108	Q92997	0.0014601525617763
P07108	Q8N9B8	0.0014601525617763
Q02790	Q8TCA0	0.0014601525617763
P26639	Q6IPT2	0.0014601525617763
P60660	A2RU54	0.0014601525617763
Q9P1W8	O15143	0.0014601525617763
Q9NS71	Q14694	0.0014601525617763
Q5M9N0	P14866	0.0014601525617763
Q8WUM4	Q8N7F7	0.0014601525617763
P07108	P51692	0.0014601525617763
Q86YC2	O15143	0.0014601525617763
Q9BUT9	P07108	0.0014601525617763
Q14694	O14793	0.0014601525617763
Q14980	Q9NTQ9	0.0014601525617763
P14866	P40126	0.0014601525617763
Q8TDR2	Q13404	0.0014601525617763
Q9UQ80	Q6NUS8	0.0014601525617763
Q14694	A6NI79	0.0014601525617763
O00339	O15143	0.0014601525617763
Q96P56	Q14694	0.0014601525617763
Q6UWR7	Q02790	0.0014601525617763
P45974	P07998	0.0014601525617763
P45974	P43235	0.0014601525617763
P43121	Q13404	0.0014601525617763
Q14694	P47874	0.0014601525617763
Q8TCW9	Q02790	0.0014601525617763
Q02790	Q86VZ1	0.0014601525617763
P45974	Q9NS28	0.0014601525617763
Q9UHP7	P14866	0.0014601525617763
P45974	Q07820	0.0014601525617763
Q8N7X8	O15143	0.0014601525617763
Q9BTP6	Q13404	0.0014601525617763
Q02790	Q9Y5Y5	0.0014601525617763
7696	P07108	0.0014601525617763
Q6ULP2	O15143	0.0014601525617763
Q9UBS4	Q9Y2M2	0.0014601525617763
P45974	Q6ZS27	0.0014601525617763
Q9NX58	Q96EF6	0.0014601525617763
P26639	Q96CT2	0.0014601525617763
Q9UQ80	O43711	0.0014601525617763
Q9UHD4	P14866	0.0014601525617763
Q9UQ80	Q9NP90	0.0014601525617763
Q13404	Q8IYD1	0.0014601525617763
P07108	Q14CZ0	0.0014601525617763
P60660	P01350	0.0014601525617763
Q9NSE2	P07108	0.0014601525617763
P08133	Q9UJQ1	0.0014601525617763
Q9UQ80	P11836	0.0014601525617763
P60660	P42330	0.0014601525617763
P26639	Q15274	0.0014601525617763
Q14694	Q99963	0.0014601525617763
P08133	Q969T7	0.0014601525617763
P08133	P53779	0.0014601525617763
Q86T65	P07108	0.0014601525617763
Q14980	P19484	0.0014601525617763
P05154	Q13404	0.0014601525617763
P45974	255330	0.0014601525617763
Q8WUM4	P05013	0.0014601525617763
P31997	O15143	0.0014601525617763
Q8WUM4	P10415	0.0014601525617763
Q9H9Y4	Q13404	0.0014601525617763
Q8NG50	Q14980	0.0014601525617763
Q14694	Q2KHN1	0.0014601525617763
Q14980	P02774	0.0014601525617763
P52198	Q14980	0.0014601525617763
P11234	Q9NX58	0.0014601525617763
P15173	O15143	0.0014601525617763
Q8WUM4	Q9HC96	0.0014601525617763
P45974	P24071	0.0014601525617763
P26639	P98095	0.0014601525617763
P26639	Q96EM0	0.0014601525617763
P01258	O15143	0.0014601525617763
P26639	Q07352	0.0014601525617763
Q8WTU0	O15143	0.0014601525617763
P14866	Q9Y6F6	0.0014601525617763
O95670	P07108	0.0014601525617763
P60660	P31785	0.0014601525617763
Q13404	Q9H6Y2	0.0014601525617763
Q9UBS4	Q7RTV2	0.0014601525617763
P26639	80111	0.0014601525617763
P26639	P55064	0.0014601525617763
Q8WUM4	Q8NFQ6	0.0014601525617763
Q9UGI9	Q9NX58	0.0014601525617763
P08133	Q5VZV1	0.0014601525617763
Q05952	O15143	0.0014601525617763
Q13404	Q5TID7	0.0014601525617763
Q9UQ80	Q08495	0.0014601525617763
P43121	Q14694	0.0014601525617763
Q8WY64	P45974	0.0014601525617763
P07108	Q9NYM4	0.0014601525617763
Q9UQ80	Q7RTP0	0.0014601525617763
Q13404	O14639	0.0014601525617763
Q9BRV8	Q13404	0.0014601525617763
P26639	O95050	0.0014601525617763
P45974	Q8WXI4	0.0014601525617763
Q02790	O14832	0.0014601525617763
P45974	Q53H76	0.0014601525617763
Q9UQ80	Q7L4S7	0.0014601525617763
Q9H400	O15143	0.0014601525617763
P07108	Q9UQ72	0.0014601525617763
Q02790	Q93088	0.0014601525617763
Q8WUM4	P31994	0.0014601525617763
Q14694	O15273	0.0014601525617763
P45974	Q9NQZ5	0.0014601525617763
P54317	Q9NX58	0.0014601525617763
Q16878	O15143	0.0014601525617763
P35243	Q14694	0.0014601525617763
Q9NX58	P55073	0.0014601525617763
P45974	Q8NHS0	0.0014601525617763
P06746	O15143	0.0014601525617763
Q8N6Y2	Q9UQ80	0.0014601525617763
P56704	Q14694	0.0014601525617763
Q9UBS4	Q15620	0.0014601525617763
P08133	P57103	0.0014601525617763
Q8WUM4	Q13637	0.0014601525617763
Q9NX58	Q9NS66	0.0014601525617763
Q13404	Q5VX71	0.0014601525617763
Q8TDR2	P26639	0.0014601525617763
P08133	Q9NRW1	0.0014601525617763
Q9UQ80	Q96QE5	0.0014601525617763
P48539	P14866	0.0014601525617763
P32249	Q14980	0.0014601525617763
Q9UIM3	O15143	0.0014601525617763
Q9UQ80	P19440	0.0014601525617763
Q02790	Q8IU89	0.0014601525617763
Q13404	Q9H227	0.0014601525617763
P48059	Q13404	0.0014601525617763
P26639	221060	0.0014601525617763
Q13404	Q9BRQ3	0.0014601525617763
P54274	Q13404	0.0014601525617763
P09466	Q13404	0.0014601525617763
P45974	Q9UM07	0.0014601525617763
Q02790	P29016	0.0014601525617763
Q86V35	P14866	0.0014601525617763
Q02790	Q9BPX1	0.0014601525617763
Q02790	Q9BX51	0.0014601525617763
Q86UW1	Q9NX58	0.0014601525617763
Q969J5	P45974	0.0014601525617763
Q7Z698	Q9NX58	0.0014601525617763
P14866	P26436	0.0014601525617763
Q02790	Q9BQ87	0.0014601525617763
P60660	P25105	0.0014601525617763
Q9NW61	Q9NX58	0.0014601525617763
Q8WUM4	Q8WVM0	0.0014601525617763
Q96N28	O15143	0.0014601525617763
Q02790	P19875	0.0014601525617763
Q9HA82	P45974	0.0014601525617763
Q14694	Q969H6	0.0014601525617763
Q08495	O15143	0.0014601525617763
Q9UQ80	Q14D04	0.0014601525617763
Q13404	Q7Z6V5	0.0014601525617763
P14866	Q9P2Z0	0.0014601525617763
Q8WUM4	O60496	0.0014601525617763
P01210	Q9NX58	0.0014601525617763
A0PJX4	O15143	0.0014601525617763
Q16568	O15143	0.0014601525617763
P08133	Q8IWP9	0.0014601525617763
Q8WUM4	Q5JUR7	0.0014601525617763
Q8WVE6	P07108	0.0014601525617763
P60660	Q8N9P6	0.0014601525617763
P07108	Q8N1A0	0.0014601525617763
Q96PB8	O15143	0.0014601525617763
Q6P4A8	Q13404	0.0014601525617763
P49765	Q14694	0.0014601525617763
Q96LD8	O15143	0.0014601525617763
Q7L591	Q14980	0.0014601525617763
Q8N468	Q02790	0.0014601525617763
O60656	Q13404	0.0014601525617763
Q5JPI9	P07108	0.0014601525617763
P45974	Q6W5P4	0.0014601525617763
Q8TAA5	Q13404	0.0014601525617763
Q5VST9	P07108	0.0014601525617763
P01374	Q13404	0.0014601525617763
Q9BU20	P14866	0.0014601525617763
Q11206	Q9NX58	0.0014601525617763
Q9UQ80	A2RU54	0.0014601525617763
P07108	P63162	0.0014601525617763
Q9H1R3	Q9NX58	0.0014601525617763
P08133	Q96LA9	0.0014601525617763
P45974	Q14CZ0	0.0014601525617763
P45974	P54317	0.0014601525617763
Q9UK00	Q13404	0.0014601525617763
Q13404	Q9NWZ8	0.0014601525617763
Q02790	Q96FT7	0.0014601525617763
P45974	P32971	0.0014601525617763
P48551	P07108	0.0014601525617763
P26639	O95760	0.0014601525617763
P45974	Q9H4M3	0.0014601525617763
Q02790	Q03395	0.0014601525617763
Q13404	Q15848	0.0014601525617763
P26639	P0CG37	0.0014601525617763
Q9NZC4	P14866	0.0014601525617763
Q7Z6I5	P60660	0.0014601525617763
P26639	Q6ZS86	0.0014601525617763
Q9H239	O15143	0.0014601525617763
Q9UMX2	P14866	0.0014601525617763
P09693	P14866	0.0014601525617763
Q9NZQ9	P26639	0.0014601525617763
Q0GE19	Q14694	0.0014601525617763
P43361	Q13404	0.0014601525617763
Q8WUM4	Q9UBS0	0.0014601525617763
Q8WUM4	Q68DV7	0.0014601525617763
P60660	Q9BRG2	0.0014601525617763
Q9NZD2	Q9NX58	0.0014601525617763
Q9UBS4	Q9NXR8	0.0014601525617763
Q13404	Q8TCB7	0.0014601525617763
P14866	P01563	0.0014601525617763
P08133	Q9UHQ7	0.0014601525617763
Q9UBS4	147804	0.0014601525617763
P08133	O75678	0.0014601525617763
P07108	Q8WUD1	0.0014601525617763
Q8WUM4	Q96LB9	0.0014601525617763
Q9UBS4	Q96L93	0.0014601525617763
P45974	P08637	0.0014601525617763
Q96HF1	P07108	0.0014601525617763
Q96K31	O15143	0.0014601525617763
Q9UQ80	6953	0.0014601525617763
Q96BH3	P26639	0.0014601525617763
P07108	Q03395	0.0014601525617763
P60660	Q6NW29	0.0014601525617763
Q02790	Q8IXM6	0.0014601525617763
Q8N966	Q13404	0.0014601525617763
Q9HAW0	P07108	0.0014601525617763
Q14980	Q9BVK8	0.0014601525617763
64940	O15143	0.0014601525617763
Q96LR5	P60660	0.0014601525617763
P14866	O60896	0.0014601525617763
P07306	Q13404	0.0014601525617763
Q04828	Q13404	0.0014601525617763
Q9UQ80	Q7L5A8	0.0014601525617763
Q02790	P21695	0.0014601525617763
Q02790	Q8IZT9	0.0014601525617763
Q14694	Q6UWQ5	0.0014601525617763
Q9H3J6	P07108	0.0014601525617763
Q9UQ80	P57103	0.0014601525617763
Q8IZ57	P14866	0.0014601525617763
Q86UV5	Q13404	0.0014601525617763
Q9BXD5	O15143	0.0014601525617763
Q6ZQR2	Q13404	0.0014601525617763
Q86XM0	P14866	0.0014601525617763
Q7Z5G4	P45974	0.0014601525617763
Q92903	Q9NX58	0.0014601525617763
Q8IWU9	O15143	0.0014601525617763
P45974	Q8NCL8	0.0014601525617763
P14866	Q9NTU7	0.0014601525617763
Q13404	Q8IYL9	0.0014601525617763
Q9UQ80	Q9BXJ1	0.0014601525617763
Q9H7P6	Q13404	0.0014601525617763
Q13404	Q8NFQ6	0.0014601525617763
Q9NX58	P22692	0.0014601525617763
Q9UBS4	P02144	0.0014601525617763
Q9P1W8	P45974	0.0014601525617763
Q8WXF5	Q13404	0.0014601525617763
P26639	Q5VZV1	0.0014601525617763
P45974	Q96NZ9	0.0014601525617763
Q14694	O00230	0.0014601525617763
Q86XM0	O15143	0.0014601525617763
Q8WUM4	Q86YL7	0.0014601525617763
Q96GL9	O15143	0.0014601525617763
P53778	O15143	0.0014601525617763
Q9UQ80	Q9BX51	0.0014601525617763
Q02790	Q6ZVE7	0.0014601525617763
P45974	Q8NFZ3	0.0014601525617763
P26639	Q9BSE5	0.0014601525617763
Q9NR23	Q14980	0.0014601525617763
O75783	O15143	0.0014601525617763
P42330	O15143	0.0014601525617763
Q02790	P24530	0.0014601525617763
P26639	O00476	0.0014601525617763
Q9UHD4	Q9UBS4	0.0014601525617763
P14866	Q96J88	0.0014601525617763
P07108	P15088	0.0014601525617763
Q9UQ80	Q9H4A9	0.0014601525617763
Q9BW91	Q14980	0.0014601525617763
P43361	Q02790	0.0014601525617763
P45974	O14793	0.0014601525617763
Q02790	Q9Y5I1	0.0014601525617763
Q9UQ80	Q7L190	0.0014601525617763
O95047	Q13404	0.0014601525617763
Q14558	Q14980	0.0014601525617763
P26639	Q96GX9	0.0014601525617763
Q14980	O95971	0.0014601525617763
P45974	Q9Y5L3	0.0014601525617763
Q13404	O14521	0.0014601525617763
Q9BSH5	Q13404	0.0014601525617763
P26639	Q8IUN9	0.0014601525617763
Q15650	Q13404	0.0014601525617763
P07108	Q9Y548	0.0014601525617763
Q8WVK7	Q13404	0.0014601525617763
P08133	Q9UPV9	0.0014601525617763
Q13404	728233	0.0014601525617763
Q9UHN1	P07108	0.0014601525617763
Q9UQ80	O60930	0.0014601525617763
Q9BUG6	Q13404	0.0014601525617763
Q13404	O43272	0.0014601525617763
O00590	P45974	0.0014601525617763
Q9UQ80	Q75WM6	0.0014601525617763
Q14980	Q96T55	0.0014601525617763
O43299	P14866	0.0014601525617763
Q8NB14	O15143	0.0014601525617763
Q9NX58	P27707	0.0014601525617763
P60660	O15218	0.0014601525617763
P26639	Q9BVM4	0.0014601525617763
P14866	Q9BQ13	0.0014601525617763
Q8N699	Q14694	0.0014601525617763
Q6ZV77	Q14980	0.0014601525617763
P60660	Q86VF5	0.0014601525617763
Q8TAK5	Q9UQ80	0.0014601525617763
Q5T681	P07108	0.0014601525617763
Q7Z442	Q13404	0.0014601525617763
P49418	Q14694	0.0014601525617763
P26639	O76038	0.0014601525617763
Q13404	Q9P0N9	0.0014601525617763
Q9UBS4	Q9H008	0.0014601525617763
Q96FE7	Q14694	0.0014601525617763
P26639	Q969I3	0.0014601525617763
Q96C11	Q14694	0.0014601525617763
645455	Q14694	0.0014601525617763
Q13404	Q8N4C7	0.0014601525617763
Q9UQ80	Q6MZM9	0.0014601525617763
Q9UQ80	Q86UV6	0.0014601525617763
Q68DK2	Q13404	0.0014601525617763
Q13404	Q7Z2G1	0.0014601525617763
P14866	P05187	0.0014601525617763
Q08495	Q14694	0.0014601525617763
P60660	Q14973	0.0014601525617763
Q13404	Q9BXK5	0.0014601525617763
Q9UQ80	Q9NS28	0.0014601525617763
Q96BQ1	P14866	0.0014601525617763
Q9NXL2	P45974	0.0014601525617763
P13284	Q14694	0.0014601525617763
Q13404	Q6ZP29	0.0014601525617763
Q9NYS7	P07108	0.0014601525617763
Q8N4B1	Q13404	0.0014601525617763
Q14980	Q9NXW9	0.0014601525617763
P57103	O15143	0.0014601525617763
Q8WUM4	Q9NUV7	0.0014601525617763
P26639	P42229	0.0014601525617763
Q969Q4	O15143	0.0014601525617763
P07108	Q8N9P6	0.0014601525617763
Q8NFA0	Q13404	0.0014601525617763
P08133	Q14973	0.0014601525617763
P26639	P16860	0.0014601525617763
Q9H0R1	Q14694	0.0014601525617763
P60660	Q5SRE7	0.0014601525617763
Q9NX58	P07998	0.0014601525617763
Q9NX58	Q7Z4W2	0.0014601525617763
Q6UXA7	Q14980	0.0014601525617763
Q9Y5G7	Q13404	0.0014601525617763
A0PK05	P07108	0.0014601525617763
P07108	Q8N2M8	0.0014601525617763
P60660	Q02153	0.0014601525617763
Q13488	Q13404	0.0014601525617763
O14595	Q14694	0.0014601525617763
O60391	Q9NX58	0.0014601525617763
P07108	Q8NCK3	0.0014601525617763
Q9H3S3	Q02790	0.0014601525617763
P07108	Q8WXI4	0.0014601525617763
Q96NY8	P45974	0.0014601525617763
Q06828	Q02790	0.0014601525617763
P07108	P31994	0.0014601525617763
Q5JUR7	P14866	0.0014601525617763
P24385	Q9UBS4	0.0014601525617763
P07108	Q96HA8	0.0014601525617763
Q14094	P45974	0.0014601525617763
P35414	P45974	0.0014601525617763
P14866	Q13772	0.0014601525617763
Q9UQ80	Q96LZ2	0.0014601525617763
P45974	O95803	0.0014601525617763
Q9UQ80	Q9UKL6	0.0014601525617763
Q9BUG6	Q02790	0.0014601525617763
Q13404	P23280	0.0014601525617763
P45974	Q9NWC5	0.0014601525617763
Q02790	Q63HR2	0.0014601525617763
P60660	Q8TDY3	0.0014601525617763
Q8N138	P07108	0.0014601525617763
Q02790	Q6P444	0.0014601525617763
Q13404	Q14CW9	0.0014601525617763
Q13404	Q3MIX3	0.0014601525617763
P26639	Q8IYG6	0.0014601525617763
Q8WXF5	P07108	0.0014601525617763
Q9ULY5	O15143	0.0014601525617763
Q8WUM4	Q8ND94	0.0014601525617763
Q9UQ80	Q9H706	0.0014601525617763
P01350	O15143	0.0014601525617763
Q53FT3	P14866	0.0014601525617763
Q9UBS4	P50552	0.0014601525617763
Q9H2G9	Q14980	0.0014601525617763
Q53F19	Q8N122	0.0014601519796997
P43686	Q9NX20	0.001460151746869
Q9HAV4	Q9NX20	0.001460151746869
P30044	Q3SY17	0.0014601516304537
Q99966	O00571	0.0014601515140384
O95757	Q96SJ8	0.0014601506991311
P63208	P51571	0.0014601498842239
P16083	O75390	0.0014601487200707
Q99988	P62913	0.00146014848724
Q86XP3	Q9NY97	0.0014601483708247
P14618	Q9BRP0	0.0014601482544094
P50991	Q3SXZ3	0.0014601482544094
P62249	Q92949	0.0014601470902562
Q99729	O14793	0.0014601469738408
Q5T5P2	P00558	0.0014601461589336
Q969Q0	P61163	0.0014601460425183
O76021	O43396	0.0014601441798731
Q9HB71	Q15014	0.0014601433649659
P51398	O60869	0.0014601430157199
Q02878	O75391	0.0014601430157199
P28290	Q02978	0.0014601398725062
Q9H6R4	Q12874	0.0014601355651393
Q6PKG0	O75369	0.0014601353323087
P09429	Q9BT09	0.0014601348666474
Q8IZ69	P48047	0.0014601340517401
P62266	P49005	0.0014601319562643
P00505	Q8NCM8	0.0014601303264498
Q9HA38	P24752	0.0014601297443732
A5YKK6	Q9Y4A5	0.001460128929466
P36507	P54136	0.0014601281145587
P06576	Q8ND76	0.0014601271832361
P08865	P28300	0.0014601270668208
P36639	Q8NB49	0.0014601232251152
P0C0S5	Q9NWW5	0.001460121711716
Q9P219	P09874	0.0014601205475628
P78382	P09874	0.0014601205475628
Q15032	Q5RKV6	0.0014601204311475
Q9UJX3	O75909	0.0014601201983168
O96033	Q8N1F7	0.0014601179864257
Q8N1F7	P30307	0.0014601179864257
Q32P41	Q15084	0.0014601175207644
P12004	Q92567	0.0014601170551031
Q5MJ09	P23284	0.0014601164730265
P23284	Q9BYJ0	0.0014601164730265
P23284	A6NHC0	0.0014601164730265
P26368	Q16610	0.0014601158909499
P00441	P31213	0.0014601146103814
Q96IZ0	P11142	0.0014601128641515
Q9Y2R5	Q15233	0.0014601121656596
Q96AC1	P17980	0.0014601116999983
Q969W9	P61353	0.0014601106522604
P17040	P22234	0.0014601103030145
Q8N5G2	Q16543	0.0014601082075387
P35711	P46777	0.0014601080911234
Q16718	Q92552	0.001460107974708
Q9NRX4	P17174	0.0014601075090467
P50402	P28062	0.0014601056464016
Q9UQ80	Q96S52	0.001460105064325
Q9Y6M4	P34931	0.0014601033180952
Q96RQ3	Q9Y5X1	0.0014601015718653
P14618	Q9UIA0	0.0014600999420508
Q14697	O15432	0.0014600988943129
Q9Y3I0	P17050	0.0014600971480831
Q15365	Q13765	0.0014600931899622
O00267	P61289	0.0014600926078855
Q96EP5	Q8IUD2	0.0014600924914702
P36383	P10599	0.0014600922586396
Q86V81	O94910	0.0014600921422243
P35580	P48735	0.0014600917929783
Q5T4S7	Q9H910	0.0014600908616557
Q9Y4R8	P60866	0.0014600907452404
Q04917	Q8N2Z9	0.0014600895810872
Q8WV22	P17174	0.0014600889990106
P17174	Q6P1K2	0.0014600889990106
P23284	Q9UH03	0.0014600889990106
P23284	Q96B45	0.0014600889990106
P31431	P17174	0.0014600889990106
Q9H981	P40925	0.0014600886497646
P36957	Q0D2K3	0.0014600870199501
Q8N2H9	P62701	0.0014600860886275
O15347	Q9BXW9	0.0014600858557969
Q9Y606	Q16850	0.0014600852737203
Q9Y606	Q13433	0.0014600852737203
Q562R1	Q9Y6B6	0.0014600832946598
P07741	Q9NZ43	0.0014600822469219
P07741	P05156	0.0014600822469219
P07741	Q96SL4	0.0014600822469219
Q9BQA1	O00767	0.0014600822469219
Q15843	Q92997	0.0014600820140913
Q9Y3U8	Q9UM54	0.0014600813155993
O75312	Q15020	0.001460080849938
P19387	P63165	0.0014600805006921
P05141	Q96S59	0.001460078288801
Q69YN2	P63010	0.001460077590309
P00558	P83731	0.0014600773574784
P17987	Q6DHV7	0.0014600765425711
O75056	P17987	0.0014600765425711
A2A3K4	P17987	0.0014600765425711
Q96EW2	P17987	0.0014600765425711
Q12908	P17987	0.0014600765425711
Q01085	A1L4L8	0.0014600764261558
Q86V88	P00491	0.0014600756112486
P00491	Q86UY5	0.0014600756112486
O00255	P46777	0.001460075029172
Q9UK59	O15234	0.0014600749127566
Q9H871	P04080	0.0014600729336962
O75475	Q15843	0.0014600713038817
P35232	O75676	0.0014600704889744
Q16769	O95684	0.0014600694412365
P52209	O60293	0.0014600692084059
Q99598	P15531	0.0014600688591599
Q9BR76	Q13206	0.0014600685099139
Q9BRA2	P29692	0.0014600664144381
O75888	Q9UPQ9	0.0014600664144381
Q9BS16	Q04637	0.0014600657159462
Q8TAA9	P18085	0.0014600652502849
O75683	Q71U36	0.0014600652502849
Q16828	O43852	0.0014600640861317
O14818	Q13042	0.0014600628055632
Q9H3P7	P25788	0.0014600607100874
Q14498	P24752	0.0014600607100874
O43908	P26583	0.0014600603608414
Q9UDW1	Q8IY37	0.0014600602444261
P35269	O95674	0.0014600602444261
Q96FV9	Q5SRE5	0.0014600602444261
Q05519	Q86Y56	0.0014600602444261
O14975	P83881	0.0014600602444261
P35269	O60725	0.0014600602444261
Q86YC2	O00299	0.0014600584981963
Q9UMX1	Q8N163	0.0014600583817809
Q13868	P04637	0.0014600577997043
P04075	Q96NG3	0.0014600567519664
Q16875	Q9BUJ2	0.0014600562863051
Q8N9I0	O43707	0.0014600559370592
P35221	Q9H6L2	0.0014600558206439
Q3SXM5	Q9Y5L4	0.0014600558206439
Q8IYI6	P04632	0.0014600558206439
Q969U6	P35222	0.0014600558206439
P54727	Q16518	0.0014600548893213
Q92947	Q9H0S4	0.0014600527938455
P07992	P55786	0.0014600515132769
Q13614	P31948	0.0014600510476157
Q12879	P50454	0.001460050814785
O76071	O43707	0.0014600496506318
Q8NI60	P68431	0.0014600494178012
P04183	Q9HC38	0.0014600473223254
Q96PC3	Q14697	0.0014600468566641
Q9NR28	Q9UI30	0.0014600468566641
Q15773	Q9BUJ0	0.0014600468566641
Q53H82	P00492	0.0014600467402487
Q63HR2	O43175	0.0014600455760955
O75030	P15531	0.0014600452268496
Q9H8X2	P15531	0.0014600452268496
Q6NW29	P15531	0.0014600441791117
Q5T2D2	P15531	0.0014600441791117
P50914	Q5THK1	0.0014600433642044
Q86YZ3	Q9UNP9	0.0014600422000512
P00918	Q14978	0.0014600394060835
Q06787	Q16795	0.0014600371941924
P62899	Q9Y617	0.001460037077777
P06576	Q9NZJ7	0.0014600369613617
Q14974	O95864	0.0014600367285311
P20700	Q8IY22	0.0014600366121158
Q96B67	P52565	0.0014600366121158
P17987	Q9UH17	0.0014600359136238
Q8N4J0	Q02952	0.0014600359136238
Q8IXL7	P21333	0.0014600359136238
P37287	Q12906	0.0014600354479625
Q9Y3C5	O00571	0.001460034167394
Q8IY37	Q07866	0.0014600340509787
P61970	P63279	0.001460033818148
Q9BU23	Q15008	0.0014600330032408
Q8NBZ0	P26641	0.0014600321883335
Q10570	Q68DH5	0.0014600320719182
P55084	P13667	0.0014600311405956
Q96QD8	P26599	0.001460030907765
P54727	Q9Y3E2	0.001460030558519
P51571	Q8WTT2	0.0014600298600271
Q9H300	P04075	0.0014600295107811
Q86VZ2	P62258	0.0014600293943658
P62258	Q96S99	0.0014600293943658
P62258	Q9NQX1	0.0014600293943658
Q8NDN9	Q13541	0.0014600283466279
Q8WUA4	Q8NBS9	0.0014600277645513
Q96S97	P05455	0.001460027648136
P50750	Q9HC38	0.0014600270660594
Q00341	P04406	0.0014600256690755
P37837	O75688	0.0014600247377529
P07108	Q9NPJ6	0.0014600247377529
P99999	P11310	0.0014600239228457
P43307	P05109	0.001460023690015
Q8N8S7	Q96R06	0.0014600232243537
Q8IY57	Q14694	0.0014600226422771
Q96NG5	Q9Y3F4	0.0014600221766158
400359	Q9P2J5	0.0014600221766158
P52294	P42338	0.0014600211288779
P52597	P07686	0.0014600199647247
O75197	P31942	0.0014600197318941
P23588	Q99614	0.0014600191498175
Q15773	Q9Y6X3	0.0014600184513255
Q9UN86	Q99966	0.0014600181020796
Q9UJX2	P50402	0.001460017170757
Q96IZ0	Q15054	0.0014600153081119
Q16540	Q9UBB4	0.0014600153081119
P83881	Q7Z3U7	0.0014600153081119
Q96IZ0	O43251	0.0014600153081119
Q96S52	P12814	0.0014600153081119
Q9P258	Q13015	0.0014600153081119
Q9Y676	Q96SK2	0.0014600153081119
Q99729	P38435	0.0014600153081119
P50991	P02655	0.0014600143767893
P31689	Q9Y4A8	0.0014600143767893
P48426	P42677	0.0014600136782974
Q9NPQ8	P51114	0.0014600134454667
P51149	O60906	0.0014600128633901
Q9BQT8	O75821	0.0014600125141441
P09429	Q9GZP9	0.0014600118156522
Q8IWW6	P15924	0.0014600118156522
P51948	P52434	0.0014600105350837
Q9UQ80	Q9P246	0.001460010302253
O60568	P60842	0.0014600083231925
Q99986	O75643	0.001460007042624
P52272	Q92626	0.0014600069262087
Q9UJS0	Q6P1Q9	0.0014600065769627
Q13868	Q9NWM3	0.0014600049471482
Q86UA1	Q6ZMG9	0.0014600048307329
Q9BXD5	P00491	0.0014600021531805
O60506	Q9UHR6	0.0014600018039345
P51570	Q16181	0.0014600013382732
Q05048	P20700	0.0014600013382732
Q5MJ09	P00491	0.0014600012218579
Q9NRP0	P63173	0.0014600004069507
P17096	P46199	0.0014599997084587
Q9UQ03	P04080	0.0014599991263821
P67809	Q9H5Z1	0.0014599978458136
Q92538	P0DP24	0.0014599974965676
O43731	Q13895	0.001459996914491
P60228	Q13642	0.0014599959831684
P11245	Q9Y5L4	0.0014599945861846
Q9Y5L4	Q86Y33	0.0014599945861846
Q9Y5L4	Q9UQ16	0.0014599945861846
Q9P2T1	Q9Y5L4	0.0014599945861846
Q9C0B1	Q8TDN6	0.001459994004108
Q07020	P54709	0.0014599926071241
Q96A08	Q92945	0.001459990744479
P61353	Q53HI1	0.0014599902788177
Q9BUF5	Q6PK04	0.0014599898131564
Q16186	Q15007	0.0014599892310798
Q9BSW2	P07910	0.0014599884161725
O43660	Q5VWX1	0.0014599882997572
Q16576	Q13315	0.0014599877176806
Q96K76	Q8NI27	0.001459986786358
O75340	O96019	0.0014599858550354
P53350	P04083	0.0014599857386201
O95070	Q92804	0.0014599855057895
Q7L014	P23528	0.0014599851565435
P25789	Q9UM13	0.0014599851565435
Q92785	P61088	0.0014599849237129
Q8NC51	O95777	0.0014599818969145
P61764	Q9Y3Z3	0.0014599802671
P06748	O75116	0.0014599800342693
Q9UMX1	Q9Y295	0.0014599781716242
P18085	Q9BQP7	0.0014599781716242
Q99497	Q96Q40	0.0014599753776565
P08758	Q9H8X9	0.0014599752612411
O94822	P46940	0.001459973398596
P0C2W1	P16989	0.0014599723508581
Q9NYF8	O95674	0.0014599706046283
Q13765	P09341	0.0014599690912291
Q8TET4	P30086	0.0014599690912291
Q13765	P47972	0.0014599690912291
O75533	Q9NZT2	0.0014599687419831
Q9BR76	P22087	0.0014599679270759
Q9ULU8	P61457	0.0014599666465073
P05198	Q9UL18	0.0014599658316001
Q9H2M3	Q00839	0.0014599643182009
P28072	Q9UL15	0.0014599640853703
Q01469	P49448	0.0014599640853703
P12532	O00410	0.0014599640853703
P28072	Q9BW83	0.0014599640853703
P28072	Q9BRK5	0.0014599640853703
P16083	Q7L5D6	0.0014599639689549
P07814	P51608	0.0014599633868783
Q9BYV8	P45880	0.0014599625719711
P13861	Q8NBS9	0.0014599612914025
P67775	P10155	0.0014599611749872
Q92538	P61353	0.0014599611749872
P20718	P07900	0.00145996036008
O75381	O60287	0.0014599601272493
Q92963	Q04917	0.0014599594287574
O60896	P30101	0.0014599594287574
Q14103	Q6UWP2	0.0014599582646042
Q9NRX5	P09429	0.0014599569840356
Q0VG99	O95816	0.0014599558198824
P61160	Q7Z739	0.0014599550049751
P49916	P35573	0.0014599543064832
Q13085	Q96RQ1	0.0014599539572373
Q92734	Q15532	0.0014599536079913
Q9UBU8	Q9NX55	0.0014599518617615
P16083	Q9UIL4	0.0014599517453461
P04792	Q9NXR7	0.0014599513961002
P62266	Q96PP8	0.0014599490677937
Q8IW50	P30049	0.0014599490677937
Q9Y4F5	P15531	0.0014599490677937
Q8TDR2	P30049	0.0014599490677937
P62266	Q6URK8	0.0014599490677937
Q5MJ09	P30049	0.0014599490677937
O14950	Q6NZ36	0.0014599481364712
Q9Y2A7	Q9Y295	0.0014599479036405
Q9NX24	Q8N0X7	0.0014599465066567
Q13555	Q13033	0.0014599460409954
Q8WWF6	P10515	0.0014599460409954
P13797	Q9UEY8	0.0014599438291043
Q8N446	Q13200	0.0014599437126889
Q99848	Q9P003	0.0014599435962736
Q9HCE1	P20700	0.001459942664951
P05455	P27544	0.0014599416172131
P36222	O43175	0.0014599410351365
P48643	Q9NVH1	0.0014599402202293
P25874	P39019	0.0014599402202293
P28288	Q8WXF1	0.0014599396381527
O75347	Q8IY95	0.0014599383575841
P01566	O60884	0.0014599373098462
Q13042	Q14677	0.001459936145693
P06744	Q9P2J3	0.0014599359128624
Q07954	Q9H4L4	0.001459935796447
P38117	O75475	0.0014599356800317
P23528	Q6P2D0	0.0014599349815398
P55795	O14678	0.0014599345158785
A0PK11	P55795	0.0014599345158785
Q5TFE4	P10515	0.0014599339338019
O14641	P20700	0.0014599335845559
P16278	P10644	0.0014599335845559
O75821	Q96C19	0.001459932886064
Q92879	Q7L2E3	0.0014599302085116
Q9H0D6	P55209	0.0014599302085116
O95487	Q969G2	0.0014599272981286
O60573	P38606	0.0014599271817132
Q9H3N1	Q9UGP4	0.0014599265996366
Q13425	Q9Y4P3	0.0014599265996366
Q99627	Q8WWK9	0.0014599265996366
O00161	Q2NKX8	0.0014599265996366
Q8IUD2	Q9BT22	0.0014599265996366
Q9UIQ6	Q8WWK9	0.0014599265996366
Q04323	Q9H6S0	0.0014599265996366
Q9Y6M7	Q2NL82	0.0014599265996366
O75182	P04439	0.0014599265996366
Q6R327	Q8TCG1	0.0014599265996366
Q6ZRS2	Q8N0X7	0.0014599264832213
Q13162	Q9C075	0.0014599259011447
Q15365	Q9Y6C9	0.0014599252026528
Q9Y2P8	O75838	0.0014599234564229
Q8N123	O43852	0.0014599234564229
Q6NZ36	P19367	0.0014599226415157
P13667	Q8N8A2	0.0014599225251004
P61009	P27448	0.0014599212445318
P12004	P36952	0.0014599200803786
Q9UHI6	Q969G3	0.0014599193818867
P62753	Q9Y478	0.001459919149056
P56134	Q96EE3	0.0014599189162254
Q68J44	Q8TEM1	0.0014599187998101
Q6IAA8	P09651	0.0014599179849028
Q8IZL8	P49915	0.0014599170535802
P51991	Q9BWV1	0.0014599169371649
Q6P1Q9	P43487	0.0014599168207496
P47914	Q08554	0.0014599150745198
Q9BQ52	P55884	0.0014599149581044
Q9BQ67	O14531	0.0014599135611206
O95072	P61981	0.0014599134447053
Q04323	P32969	0.0014599130954593
O14654	P53992	0.001459912629798
Q9Y4L5	Q13310	0.0014599107671529
P36639	Q8TED0	0.0014599107671529
O43670	Q1KMD3	0.0014599098358303
O14950	Q9UBQ7	0.001459909719415
Q13435	Q09666	0.0014599094865843
Q92598	P50461	0.0014599083224311
P14314	Q9HCN4	0.0014599043643102
Q13217	P11177	0.0014599038986489
Q6YN16	Q9UJX4	0.0014599012210965
Q5T0L3	P62258	0.0014599009882658
O14530	Q9UBK8	0.0014599007554352
P17066	P39748	0.0014598998241126
P21266	P35222	0.0014598993584513
Q8N726	Q16799	0.0014598987763747
Q5VST9	O95071	0.0014598984271287
Q8IX01	P30566	0.0014598944690078
P13798	Q9BT40	0.0014598941197618
P21953	P23396	0.0014598924899473
O00148	Q7L592	0.001459892373532
P23526	O43809	0.0014598905108869
Q15025	Q09666	0.0014598902780562
Q5QGT7	Q9Y2G5	0.0014598896959796
Q01105	Q8N5A5	0.0014598896959796
Q9HD45	P24666	0.0014598892303183
P12277	P49585	0.0014598892303183
Q16576	A0AV96	0.001459888764657
P51617	P61289	0.0014598882989957
P07954	Q5JRA6	0.0014598881825804
Q96CT7	O95147	0.0014598877169191
P14618	P62258	0.0014598877169191
Q8TD22	Q99873	0.0014598869020119
P12644	P18206	0.0014598866691812
P23526	Q8N0X7	0.00145988620352
Q14181	Q96AY4	0.0014598859706893
Q5TAX3	Q9C005	0.0014598859706893
P56545	Q8WUY9	0.0014598859706893
Q96DI7	Q01804	0.0014598859706893
Q9Y5S9	Q8N6T3	0.0014598859706893
P22061	Q9NZT2	0.0014598836423829
P33993	Q5W0U4	0.0014598832931369
Q6PL24	P60842	0.0014598821289837
Q15365	P61960	0.0014598798006772
Q02978	O14561	0.0014598796842619
P51991	Q658P3	0.001459879335016
C9JLW8	Q8IVM0	0.0014598772395402
Q9BT40	Q15008	0.0014598770067095
Q15437	Q9UKM9	0.0014598752604797
O43820	P04792	0.0014598725829273
P62277	Q13454	0.0014598718844354
Q99714	P98082	0.0014598718844354
P51617	Q13643	0.0014598708366975
P37802	Q9NV79	0.0014598704874515
O14950	Q6PEY0	0.001459869206883
P14618	Q96HS1	0.0014598678098991
Q9Y3I0	Q16890	0.0014598676934838
P32119	P06276	0.0014598671114072
Q5T5P2	P06454	0.0014598668785765
Q14691	Q15436	0.0014598657144233
P27694	Q7Z6B0	0.0014598654815927
Q8WYQ9	P35637	0.0014598647831007
Q9Y4Z0	P62826	0.0014598642010241
O43488	P00558	0.0014598642010241
O95427	P05091	0.001459862338379
Q15717	P11137	0.001459862338379
Q15120	O95429	0.001459861989133
Q86UA1	Q8TBP6	0.0014598618727177
Q8IXB1	Q969S9	0.0014598612906411
P07355	Q96K17	0.0014598610578104
Q9HCY8	P35613	0.0014598600100725
A1L170	Q15020	0.0014598600100725
P32322	Q16769	0.0014598593115806
P12532	P68402	0.0014598582638427
Q9UDY2	Q8IZT6	0.0014598575653508
P12236	Q9UGH3	0.0014598574489355
P07237	P17174	0.0014598562847822
P0C0S5	O95251	0.0014598560519516
P13473	O14818	0.0014598550042137
Q96FJ2	O75934	0.0014598548877984
P22392	Q96I51	0.0014598540728911
Q9C037	Q9H773	0.0014598520938307
P61964	P38919	0.0014598505804315
Q07955	P49366	0.0014598496491089
Q5T1M5	P33316	0.0014598495326936
Q9HB71	P62258	0.0014598492998629
P15311	Q96CT2	0.0014598488342016
Q96CT7	Q8TB72	0.0014598477864637
P27694	Q96EK6	0.0014598463894799
Q7L4E1	P31483	0.0014598460402339
Q8WYN0	P27348	0.0014598437119275
Q9Y2B0	Q8NAT1	0.0014598416164517
Q92522	Q9H6J7	0.001459841383621
Q15365	P15311	0.0014598408015444
O00299	P48556	0.0014598403358832
P14868	P78369	0.0014598399866372
P25705	140564	0.0014598398702219
Q5RI15	P07384	0.0014598380075767
Q14103	Q9H160	0.0014598376583307
Q9Y3M2	Q9Y3F4	0.0014598369598388
Q9HB71	Q86V85	0.0014598366105929
Q9HAP6	P07910	0.0014598357956856
P11387	Q12800	0.0014598356792703
Q9H3G5	O95707	0.001459835213609
Q9P2F8	P61513	0.0014598350971937
P31930	O60636	0.0014598343987017
P31942	Q15059	0.0014598341658711
Q86WB0	P46379	0.0014598338166251
Q5TKA1	Q10570	0.0014598332345485
Q9HCS5	O95429	0.0014598331181332
Q9Y3D3	Q96EK5	0.00145983195398
Q9Y625	Q6L8Q7	0.0014598307898268
P21399	Q14008	0.0014598297420889
O00442	P52907	0.0014598281122744
P48651	P00558	0.0014598281122744
Q9NX58	Q13907	0.0014598278794437
P20700	Q9Y276	0.0014598255511373
P35609	Q9UQ16	0.001459825434722
O00483	P61923	0.0014598242705687
P23284	Q9BVK8	0.0014598239213228
Q9BXS4	Q16531	0.0014598238049075
P26038	P47897	0.0014598236884921
O43823	Q12797	0.0014598235720768
Q04917	Q6UXG8	0.0014598227571696
P07951	P98175	0.0014598215930163
Q92565	Q9Y383	0.0014598207781091
Q14353	P31942	0.0014598206616938
P20618	Q9UKJ1	0.0014598197303712
Q13200	Q9BQ70	0.0014598175184801
P19474	Q13033	0.0014598172856494
P38936	P05141	0.0014598172856494
Q16181	O75436	0.0014598171692341
Q96AT1	P39023	0.0014598157722502
Q49AN0	P36873	0.001459815306589
O60613	Q86XS8	0.0014598148409277
P22314	P31025	0.0014598125126212
Q8N4V1	P52888	0.0014598107663914
P78330	P49327	0.0014598104171454
O00483	Q9NXR7	0.0014598104171454
Q9UHH9	O95429	0.001459808438085
Q8WW35	P42126	0.0014598082052543
Q9P287	O75477	0.0014598073903471
O60784	O60218	0.0014598070411011
O95620	Q9NVI7	0.0014598061097785
Q96FV9	P52294	0.0014598049456253
P34931	Q08378	0.0014598041307181
P31153	P05388	0.0014598037814721
P81877	P23528	0.0014598033158108
P06748	P40394	0.0014598033158108
P26373	P0DML2	0.0014598030829802
P26373	Q8NEQ5	0.0014598030829802
P26373	Q96B54	0.0014598030829802
Q969J5	P26373	0.0014598030829802
Q9H6R6	Q9Y2S7	0.0014598026173189
Q9NV79	P62258	0.0014598007546737
Q02978	Q86XL3	0.0014598006382584
Q9Y2S7	P81408	0.0014597994741052
P25311	P62995	0.0014597990084439
P08648	Q96CT7	0.001459797960706
Q96CT7	Q13951	0.001459797960706
Q86X53	Q96CT7	0.0014597959816455
Q8NDI1	Q9BZZ5	0.0014597948174923
P51955	P61978	0.0014597934205085
Q16539	P30040	0.0014597930712625
P30153	Q5VV52	0.0014597928384318
P50991	Q96GW9	0.0014597919071093
Q13162	Q9NPE2	0.0014597916742786
P52594	P30876	0.0014597912086173
Q96EK9	P52597	0.0014597909757867
P36404	Q9BW92	0.0014597886474803
P35579	O43143	0.0014597880654036
Q9BSC4	Q8TEM1	0.0014597875997424
Q9ULT8	P12956	0.0014597853878512
Q66K74	Q9BUJ2	0.0014597831759601
Q53S33	Q09028	0.0014597829431295
Q9UHR5	Q5JTH9	0.0014597825938835
P28074	Q9NWW5	0.0014597816625609
Q9H9T3	O60925	0.0014597804984077
P36873	O95922	0.0014597800327464
Q9Y496	P35609	0.0014597799163311
Q13162	Q8WYN0	0.0014597797999158
Q99873	Q5T0F9	0.0014597788685932
Q96CT7	O95661	0.0014597766567021
O15514	P39019	0.0014597765402868
O43776	Q9UET6	0.0014597761910408
Q96P63	P53396	0.001459774444811
Q13616	Q14011	0.001459774444811
P62753	Q15334	0.001459774095565
Q5QP82	P50454	0.0014597724657505
P63000	P07305	0.0014597718836739
P38919	Q8N4Q1	0.001459771185182
Q9Y316	Q8NI22	0.0014597701374441
O15127	P61158	0.0014597700210288
Q13547	Q8N7F7	0.0014597697881981
Q68CL5	O14744	0.0014597683912143
2197	O75934	0.0014597682747989
P25786	Q8N1P7	0.0014597673434764
P25786	Q8TAF8	0.0014597673434764
P25786	Q6UXH8	0.0014597673434764
Q9NPA0	P09496	0.0014597669942304
P53350	O75489	0.0014597665285691
P04406	O95081	0.0014597662957385
Q92932	P60842	0.0014597633853554
P38159	Q86XR8	0.0014597608242183
Q9UJV9	Q9UPN7	0.0014597597764804
Q5XPI4	Q9Y5A9	0.0014597597764804
Q13158	P09651	0.0014597583794966
Q9H040	P62316	0.0014597576810047
P43034	Q7Z6Z7	0.0014597575645893
O95757	O60296	0.0014597555855289
O43148	Q9H7E9	0.001459754537791
P21333	P53985	0.001459753839299
Q92572	Q9C0B7	0.001459753839299
Q9H9A6	P16989	0.0014597525587305
Q8N9N2	O43172	0.0014597513945773
Q9BRY0	O43143	0.0014597506960853
Q9BQA1	P62241	0.0014597494155168
Q16626	P17844	0.0014597494155168
Q8IXB1	Q9BV81	0.0014597484841942
O43156	O14929	0.0014597481349483
Q99460	O75838	0.001459747320041
P15121	Q99747	0.001459746970795
Q3T906	P35573	0.0014597468543797
Q8IXB1	Q68DI1	0.0014597460394725
Q9NX36	Q96PK6	0.0014597459230571
Q6NZY4	Q8N0X7	0.0014597459230571
P49902	P06576	0.0014597446424886
Q15942	O14980	0.0014597441768273
P36957	Q9UK41	0.0014597418485209
Q86VF5	Q15046	0.0014597398694604
Q9H400	P20700	0.0014597391709685
Q8N7H5	P62269	0.0014597390545532
Q8IYJ1	Q15046	0.0014597378903999
P22314	Q9BZF1	0.0014597374247387
Q15717	Q14257	0.0014597360277548
P49321	Q9UFW8	0.0014597328845411
P62424	O60478	0.0014597326517105
Q96L46	Q04917	0.0014597320696339
Q99873	Q9HB09	0.0014597318368032
P61758	Q9Y383	0.0014597318368032
Q92552	P11908	0.0014597291592508
P40429	P49842	0.0014597286935895
Q96PE7	P13639	0.001459727063775
Q8N163	P62304	0.0014597269473597
Q12923	P53396	0.0014597265981137
Q5JPH6	P47756	0.0014597245026379
Q7Z6G3	Q9UKF6	0.0014597239205613
P26641	O75386	0.001459723804146
Q8IYQ7	P62136	0.001459723804146
P25789	Q8TBG9	0.0014597228728234
Q2TAL5	P25789	0.0014597228728234
Q8TBC3	Q00796	0.0014597226399928
Q8N5M1	P78417	0.0014597226399928
P13674	P47874	0.0014597218250855
Q9NTJ3	Q9UK76	0.0014597214758396
P55286	Q04837	0.001459720544517
Q13765	Q6ZV77	0.0014597192639485
P19387	Q9Y3B9	0.0014597187982872
Q13765	Q9NWX5	0.001459716586396
Q7L8A9	P10412	0.0014597139088436
Q63HR2	Q8NBJ5	0.0014597137924283
P04908	Q9NRW1	0.0014597130939364
Q02218	Q6UW68	0.0014597123954445
Q86W74	O43660	0.0014597112312912
Q9P2J5	Q86Y38	0.001459710416384
Q9UL15	Q8TAQ2	0.001459710067138
Q9NQP4	P49755	0.0014597098343074
P01112	Q8WWC4	0.0014597098343074
O95772	P53999	0.0014597097178921
O43837	P60981	0.0014597096014767
Q9Y3I0	Q9UJX4	0.0014597087865695
P51659	P05114	0.0014597080880776
Q92838	P62140	0.0014597080880776
Q2M1K9	Q92804	0.0014597072731703
P30837	Q9BV73	0.0014597072731703
Q9H6T3	P14678	0.001459706807509
Q9Y4L1	P18583	0.0014597065746784
Q96JL9	Q9Y2S7	0.001459706458263
Q6PD74	O43615	0.0014597044792026
Q9P003	Q9NQ88	0.0014597034314647
Q14247	554223	0.0014597023837268
Q8TEX9	Q9UNE7	0.0014597008703276
P08253	Q8NC42	0.0014597001718357
Q14203	Q9H9Y6	0.0014597000554203
P24522	Q12905	0.0014596995897591
Q9NYF8	Q5VU97	0.0014596991240978
P13010	Q13433	0.0014596974942833
Q96LM6	O75643	0.0014596972614526
O75643	Q9NYG8	0.0014596972614526
Q5JQS6	P62140	0.0014596971450373
P18669	O43286	0.0014596960972994
Q9UHF7	P19474	0.0014596960972994
Q92979	P63208	0.0014596953988075
Q16576	Q9Y2V2	0.0014596943510696
P25098	Q9UPQ9	0.001459690509364
Q7Z4G4	P12277	0.001459690509364
P12268	O95229	0.0014596873661503
Q9BTT4	P27708	0.0014596873661503
Q13618	P81408	0.0014596866676583
Q15369	P15907	0.001459686551243
Q9UK41	P10515	0.0014596841065213
Q969S3	Q13242	0.0014596839901059
P40429	Q6ZUJ4	0.0014596830587834
Q9HCY8	Q96NT0	0.0014596828259527
O43684	Q15435	0.0014596825931221
P12277	P33316	0.0014596817782148
P04844	Q9UM22	0.0014596807304769
Q99714	Q5XKK7	0.0014596802648156
P12814	Q8NCM8	0.001459676772356
Q9BTX3	P28066	0.0014596766559407
Q9UK96	Q2TAY7	0.0014596737455576
P08758	P14625	0.0014596732798963
Q8NF37	O60749	0.001459673163481
P11021	Q9Y266	0.0014596730470657
P23396	O00213	0.0014596724649891
Q13126	Q9HAS0	0.0014596723485738
P37802	P11182	0.0014596716500818
Q9BRT2	P07814	0.0014596692053601
Q68CJ9	P43243	0.0014596680412068
Q9Y3I0	P10415	0.0014596673427149
Q92947	P22626	0.0014596655964851
Q86UA1	Q8NBU5	0.0014596632681787
Q9BYV6	P62241	0.001459663035348
Q5JXX7	P30041	0.0014596617547795
P11274	Q16795	0.0014596617547795
Q9NYJ8	Q9Y3Z3	0.0014596611727029
Q9UJX2	O00159	0.0014596611727029
P62277	O43318	0.0014596611727029
O75436	O95831	0.001459660124965
P50750	Q3SY00	0.001459659426473
Q6NUM9	Q10713	0.0014596586115658
O75475	Q7Z3U7	0.0014596570981666
Q13200	Q9BYD3	0.0014596543041989
P51452	Q2TAY7	0.001459652907215
Q8N7H5	O14735	0.0014596526743844
P35249	Q13243	0.0014596526743844
P08567	Q15084	0.0014596506953239
P49419	Q9GZN7	0.0014596505789086
Q16204	P00491	0.0014596502296626
Q08380	P11940	0.0014596497640013
P49368	P08949	0.0014596489490941
P12277	P62081	0.0014596479013562
Q99729	P55072	0.0014596466207876
Q7L014	P19525	0.0014596466207876
Q13838	Q12769	0.0014596462715417
Q16629	Q9UGP8	0.0014596437104046
Q8N5L8	P00491	0.0014596434775739
P55735	P22090	0.0014596423134207
P52739	P07900	0.0014596410328522
P09972	Q8IVW6	0.0014596408000215
P61158	O95816	0.001459639170207
P08218	P49327	0.0014596388209611
Q5JRA6	Q9UNS2	0.0014596387045457
O75340	O14966	0.0014596375403925
P46379	Q13362	0.0014596373075619
Q04917	Q14232	0.0014596361434087
Q9BUI4	Q99613	0.001459635910578
Q13310	P30085	0.0014596355613321
P51858	P12644	0.0014596342807635
P12532	Q8N7P1	0.0014596335822716
Q9H1I8	O95573	0.0014596334658563
P25705	P06493	0.0014596333494409
P0DP24	Q15018	0.0014596332330256
Q9NVF7	P04792	0.0014596332330256
Q9ULV4	O96013	0.0014596316032111
O76071	P62857	0.0014596303226426
Q9NS69	Q96N67	0.001459629740566
Q15819	Q13144	0.00145962939132
Q15819	Q8NF37	0.0014596285764127
Q99426	Q8TED0	0.0014596283435821
P11498	P55036	0.001459626480937
P31040	Q14204	0.0014596258988603
P46379	P62258	0.001459625782445
P62249	Q9HAW7	0.0014596250839531
Q06787	Q2NKX8	0.0014596247347071
P07355	Q99547	0.0014596242690458
Q15717	Q13423	0.0014596204273402
Q96QR8	O43172	0.001459619263187
P35070	P08865	0.0014596187975257
Q9UDY2	Q8TC12	0.0014596187975257
Q15007	P52209	0.0014596183318644
Q9NQW7	P25685	0.0014596179826185
Q6UXG8	P50454	0.0014596176333725
P12955	Q9NRX4	0.0014596171677112
Q13283	Q16762	0.0014596158871427
P46783	Q99674	0.0014596157707273
P24390	P13798	0.0014596147229894
P22466	P18621	0.0014596135588362
Q15642	Q14331	0.0014596135588362
P17931	P62310	0.0014596121618524
P12236	Q9NYH9	0.0014596118126064
P26599	Q9H8H3	0.0014596114633604
Q5BKZ1	P48047	0.0014596108812838
O60568	Q8NCF5	0.0014596092514693
P12268	P27694	0.0014596066903322
P46778	Q9NP97	0.0014596065739169
Q8WW12	Q8N122	0.0014596054097637
P78347	Q10567	0.0014596041291952
P62851	Q96B54	0.0014596028486266
Q14527	Q9Y2S7	0.0014596023829653
Q9Y2P8	Q16082	0.0014596006367355
P23284	Q15691	0.0014596002874895
P38117	Q8WVV9	0.0014595994725823
P47914	Q8N3R9	0.001459599356167
P38571	P62263	0.0014595987740904
P52292	Q9UBK7	0.0014595983084291
Q9HDC9	P53004	0.0014595983084291
Q99988	Q15369	0.0014595980755984
Q9NY97	P53992	0.0014595978427678
Q99460	P41227	0.0014595973771065
Q13283	Q9UKB3	0.0014595973771065
O60486	O43809	0.0014595970278605
O15400	P61981	0.0014595967950299
Q9Y5I2	Q16531	0.001459596096538
P08708	Q9HBF4	0.0014595948159694
A5PLN9	Q04837	0.0014595945831388
Q99729	P54578	0.0014595935354009
Q9NRK6	Q8TEQ6	0.0014595931861549
Q9BQ67	P06702	0.0014595923712477
P61024	O95747	0.0014595906250178
Q9H2M9	Q16630	0.0014595895772799
Q9NP72	Q9NZI8	0.001459588878788
Q8TEL6	Q8TEM1	0.0014595882967114
Q6J9G0	O43707	0.0014595881802961
P14314	P98095	0.0014595877146348
Q16890	Q09028	0.0014595877146348
Q9BUT9	P54727	0.0014595877146348
Q9Y3I0	254896	0.0014595877146348
Q96DW6	Q09028	0.0014595877146348
Q6P9G4	Q09028	0.0014595877146348
P54727	Q92748	0.0014595877146348
Q9NRP2	Q09028	0.0014595877146348
O43914	Q09028	0.0014595877146348
Q9Y2H6	P34932	0.0014595868997275
P09622	Q9H497	0.0014595860848203
P09622	Q7Z6M1	0.001459585968405
Q15024	Q9UQE7	0.001459585269913
O75369	Q2TB18	0.0014595850370824
O75369	Q96MN5	0.0014595850370824
Q9NRI5	P31948	0.0014595835236832
P0C0S5	O00399	0.0014595828251913
Q16342	P31040	0.0014595824759453
P41214	O43660	0.0014595816610381
Q6P4A8	Q14697	0.0014595781685784
Q8IXB1	O95237	0.0014595781685784
P23528	Q86X95	0.0014595777029171
P37198	Q9UK76	0.0014595772372558
Q9P270	P61163	0.0014595770044252
O14776	P78330	0.0014595764223486
Q9UKF6	O95707	0.0014595745597034
P12532	P62195	0.0014595738612115
Q9H6R7	O43852	0.0014595726970583
Q5JTV8	P62269	0.0014595726970583
Q9H425	P06730	0.0014595717657357
O75478	Q99873	0.0014595715329051
Q9Y3E7	Q01844	0.0014595700195059
Q16531	Q96CW5	0.0014595685061067
P30837	Q5T6F2	0.0014595676911994
O43929	Q9UGI8	0.0014595676911994
P50851	P13667	0.0014595676911994
P38117	Q9NV88	0.0014595674583688
P07339	Q92604	0.0014595633838325
Q9NUJ1	Q9H3Q1	0.0014595632674172
Q9H5V9	P35869	0.0014595632674172
Q9NY97	Q9H5V9	0.0014595632674172
Q9NUJ1	P18510	0.0014595632674172
O43301	Q00796	0.0014595632674172
Q9NY64	Q9NUJ1	0.0014595632674172
Q00796	Q96DF8	0.0014595632674172
P46781	Q8N6S5	0.0014595632674172
Q9NVA1	Q00796	0.0014595632674172
P25786	Q9H5V8	0.0014595632674172
Q13277	Q00796	0.0014595632674172
P12532	Q9Y639	0.0014595632674172
O95352	Q00796	0.0014595632674172
Q00796	Q7Z6J6	0.0014595632674172
Q9H5V9	Q9HAN9	0.0014595632674172
Q9BVC5	O43852	0.0014595632674172
Q9BXU3	O43660	0.0014595628017559
O96008	Q53GS7	0.0014595618704333
Q9UM54	P31323	0.0014595611719414
Q8TCT7	P12956	0.0014595609391108
Q9BRK4	Q5SY16	0.0014595604734495
Q96A23	Q86V81	0.0014595603570342
Q13126	P53602	0.0014595591928809
Q9UI26	Q8NCA5	0.001459558145143
Q13206	P43897	0.0014595566317439
O43709	Q99547	0.0014595565153285
P06737	O43759	0.0014595561660826
O95831	P62308	0.00145955523476
Q7Z417	Q8NCN5	0.0014595550019294
O43396	Q9UJW0	0.0014595547690987
Q9UPY6	P15531	0.0014595545362681
O60568	Q5TIA1	0.0014595544198527
Q9H4A9	Q8NBS9	0.0014595525572076
Q96CB9	Q07666	0.001459552324377
P50990	Q9BRP0	0.0014595502289012
Q15427	O95819	0.0014595490647479
Q14011	Q9Y673	0.0014595485990867
Q92600	Q9NTJ3	0.0014595484826713
P13804	O60271	0.0014595482498407
P18669	Q9NRF9	0.00145954801701
P62269	Q12918	0.0014595468528568
Q9Y383	Q8WTU2	0.0014595468528568
P62269	Q9P2T0	0.0014595468528568
Q04323	Q92499	0.0014595466200262
P25398	Q68CR1	0.0014595459215342
Q9Y266	Q53ET0	0.0014595448737964
Q9UHX1	Q5FBB7	0.0014595431275665
Q8TAL6	80086	0.0014595427783206
80086	P19440	0.0014595427783206
O75369	P42126	0.0014595427783206
Q8TDL5	P30048	0.0014595425454899
Q9BRT2	P61158	0.0014595424290746
Q9Y262	P62166	0.0014595424290746
Q9BQD3	P53992	0.0014595424290746
Q7Z6A9	O75477	0.0014595423126593
P38936	P35573	0.0014595420798286
Q9NVP2	Q96PD4	0.0014595417305827
Q8WU90	Q04864	0.0014595417305827
O75223	P60468	0.0014595412649214
Q8WXX5	O15315	0.0014595407992601
Q9H0B6	P68431	0.0014595380052924
P28340	Q13362	0.0014595376560464
Q9HB71	O96005	0.0014595367247238
Q9Y3D9	Q9BZZ5	0.0014595367247238
Q8WUM0	Q9Y2R9	0.0014595362590625
Q9UK61	P0DP24	0.0014595348620787
P09012	Q96RJ6	0.0014595345128327
P58335	P09012	0.0014595345128327
Q6P5R6	Q5VV41	0.0014595342800021
P10412	P78364	0.001459532068111
P84098	P55854	0.0014595318352803
Q9UJV9	Q8TAP9	0.001459531369619
Q9BYJ1	P54819	0.0014595303218811
O43660	Q13247	0.0014595300890505
O75880	P17026	0.0014595278771594
Q8TD30	P43243	0.0014595274114981
O43491	Q9P0I2	0.0014595272950828
P53350	Q9H4A3	0.0014595271786674
Q13200	Q9Y5E6	0.0014595256652683
Q9NVI7	Q16352	0.001459525199607
Q96SU4	Q9H910	0.0014595239190384
P49321	Q9UDV6	0.0014595220563933
O95721	Q8TAT6	0.0014595214743167
O75152	O94763	0.0014595214743167
P33992	P38432	0.0014595199609175
O75340	Q96DV4	0.0014595197280868
P61964	Q02790	0.0014595190295949
Q92598	Q8NC67	0.0014595178654417
P62851	Q6EEV4	0.0014595170505344
Q9BZV1	Q9Y316	0.0014595170505344
Q86U28	P52597	0.0014595134416595
P49760	Q15233	0.0014595129759982
Q9NY26	P50502	0.0014595113461837
P17812	P10301	0.0014595101820304
Q96K31	Q15370	0.0014595076208934
Q9UN86	Q08881	0.0014595068059861
Q00526	Q16643	0.0014595043612644
Q96EZ4	P07900	0.0014595037791877
P14373	P61758	0.0014595037791877
P61981	Q9Y2U8	0.0014595034299418
Q13409	P61247	0.0014595030806958
P18669	Q9BS91	0.0014595027314499
Q8IY81	Q9Y4I1	0.0014595024986192
Q8N4T8	P23396	0.0014595020329579
Q9Y3U8	Q96F07	0.0014595012180507
P09417	Q9H8H2	0.00145950098522
P09417	Q9UNK0	0.00145950098522
O95486	O15144	0.0014595006359741
Q53T59	P35613	0.0014595004031434
Q8TAA9	Q5RKV6	0.0014595004031434
Q96AE4	Q9BPX3	0.0014594995882362
P40926	P51513	0.0014594994718208
P36873	Q96B21	0.0014594985404983
Q96L34	Q99707	0.0014594979584217
P62906	Q9H227	0.0014594967942684
P52292	Q3SXZ3	0.0014594966778531
Q9UQN3	P11388	0.0014594965614378
Q9UN86	Q96S21	0.0014594951644539
Q96C36	P09012	0.0014594946987926
O14654	P14866	0.0014594938838854
P40616	P40429	0.0014594937674701
Q9UBB4	P31949	0.0014594934182241
Q9BRV8	P63244	0.0014594926033169
O60814	Q6ZNE5	0.0014594924869015
Q96HZ4	O60814	0.0014594924869015
P50750	P14778	0.0014594921376556
Q13404	Q14011	0.0014594910899177
Q13162	Q9Y519	0.0014594885287806
P62495	Q15233	0.0014594880631193
Q9NW61	P31689	0.001459487248212
P13674	P09936	0.0014594868989661
Q659C4	Q9BXW9	0.0014594857348129
O75475	Q8TDY8	0.0014594845706596
O75475	O14931	0.0014594845706596
O75475	O95843	0.0014594845706596
O75475	Q9GZT5	0.0014594845706596
Q9BS91	O43143	0.0014594841049984
Q15056	P50395	0.001459483988583
P36955	P07737	0.0014594837557524
Q15417	Q15633	0.0014594815438613
O95232	Q96AB3	0.0014594813110306
O14976	P30041	0.0014594800304621
P21912	Q15437	0.0014594793319702
Q9NSD9	Q9Y3Z3	0.0014594765380024
Q9ULT8	P62906	0.0014594764215871
Q96K19	P98179	0.0014594750246033
P07355	P08590	0.0014594743261113
P06280	P25705	0.0014594740932807
Q9BXM9	Q00839	0.0014594735112041
P22314	O94907	0.0014594735112041
P51452	P42677	0.0014594731619581
Q92600	O43776	0.0014594731619581
P27635	Q4KMQ1	0.0014594725798815
P52435	Q5RKV6	0.0014594725798815
Q9Y383	O60234	0.0014594724634662
Q99460	O00303	0.0014594715321436
Q14008	P53384	0.0014594708336517
P35221	P04908	0.0014594681560993
P40926	P31269	0.001459467341192
P32119	Q02818	0.0014594668755307
Q9UBB5	P62263	0.0014594659442082
Q9P2J5	Q92870	0.0014594648964703
P62266	P46977	0.0014594638487324
Q96PL2	P13667	0.0014594630338251
Q99798	Q99714	0.0014594624517485
P53667	P63208	0.0014594622189179
Q5SXH7	P52907	0.0014594618696719
P45880	P13796	0.0014594615204259
O15145	Q8NDV7	0.0014594607055187
Q7Z2K8	P55769	0.0014594597741961
Q9H490	Q8TD19	0.0014594597741961
A1L0T0	Q9NUQ6	0.0014594597741961
P15924	P51948	0.0014594596577808
P59998	Q8N9N2	0.0014594594249501
P62857	O94964	0.0014594588428735
Q7Z2K8	Q6P2E9	0.0014594584936276
O95219	Q9UHX1	0.0014594576787203
P27694	Q9Y297	0.0014594560489058
P46736	Q96RT1	0.0014594550011679
Q5JSH3	Q9UMY1	0.0014594546519219
O43674	Q9UK76	0.0014594537205994
P30626	Q96GM5	0.0014594537205994
P05114	Q52LJ0	0.0014594531385228
Q6ZMT1	P05388	0.0014594519743695
P40227	Q9GZP9	0.0014594519743695
2197	Q15424	0.0014594517415389
A2RUC4	P61158	0.001459451043047
Q8TDN1	Q15084	0.001459450344555
Q9H9P5	O00571	0.0014594495296478
Q9C0B1	Q9UJS0	0.001459447434172
Q8N1F7	O75147	0.0014594472013413
Q96RU8	Q99873	0.0014594455715268
P62854	P43246	0.0014594453386962
P04843	O14836	0.0014594451058655
Q9UBS4	Q10713	0.0014594430103898
P46779	Q4G1C9	0.0014594428939744
P61457	O95751	0.0014594423118978
P61457	Q8TCE9	0.0014594423118978
P61457	Q9UBC1	0.0014594423118978
P36873	Q96B45	0.0014594398671761
P09417	O43813	0.0014594395179301
P14866	P61236	0.0014594383537769
Q6F5E8	Q15369	0.0014594371896237
Q15369	Q96QE5	0.0014594371896237
P47756	Q13946	0.0014594370732083
Q13283	Q96RT1	0.001459436956793
Q96DG6	Q96DN0	0.0014594364911317
Q6X784	P42126	0.0014594364911317
P42126	Q96DS6	0.0014594364911317
Q96DG6	Q9HC98	0.0014594364911317
P48059	Q96DG6	0.0014594364911317
Q7Z3B3	Q96DG6	0.0014594364911317
P42126	Q14656	0.0014594364911317
A6NNF4	P42126	0.0014594364911317
Q96DG6	Q9H257	0.0014594364911317
P42126	Q16552	0.0014594364911317
Q96DG6	P25101	0.0014594364911317
Q96DG6	Q96S21	0.0014594364911317
Q96DG6	Q8WW35	0.0014594364911317
O14764	P23396	0.0014594363747164
Q9BQ51	P31947	0.0014594360254704
Q9NR28	P62937	0.0014594354433938
Q9Y3U8	O95619	0.0014594329986721
P83916	Q9NUG6	0.0014594286913052
Q14152	O75390	0.0014594285748898
Q13283	Q9NUC0	0.00145942682866
O75396	Q8TDD1	0.0014594267122447
P50395	P10828	0.0014594258973374
Q96DI7	Q9BX70	0.0014594250824302
P04406	Q9H501	0.0014594236854463
P11940	Q12765	0.0014594226377084
P46087	Q9GZP4	0.0014594224048778
Q8NDV7	P08174	0.0014594224048778
Q8NDV7	Q3SY17	0.0014594224048778
Q16586	Q8NDV7	0.0014594224048778
Q8NG50	Q8NDV7	0.0014594224048778
P46940	P61218	0.0014594217063859
P56937	O75083	0.0014594214735552
P46977	P63172	0.001459419960156
Q9Y5K8	P19474	0.0014594186795875
P60660	Q9Y255	0.0014594169333577
O75940	P45954	0.0014594158856198
P48643	O75477	0.001459413790144
Q92841	Q9GZP9	0.0014594128588214
P09622	Q9HCN4	0.0014594118110835
Q13131	Q9Y6K0	0.0014594099484384
O15027	Q8TAG9	0.0014594097156077
P01591	P04406	0.0014594080857932
P47902	Q9P2J5	0.0014594076201319
Q12905	Q6UB35	0.0014594068052247
O95232	O14561	0.0014594068052247
Q13610	O60664	0.0014594068052247
Q9NUJ1	P57088	0.0014594068052247
Q96QA5	O60832	0.0014594055246561
P62753	Q9GZN2	0.0014594055246561
P62753	P31152	0.0014594055246561
Q9H0E9	Q01650	0.001459403662011
P49642	Q8NE28	0.0014594030799344
Q04323	P13861	0.0014594021486118
Q13263	Q8N2M8	0.001459400053136
Q01844	O75182	0.0014593993546441
P17987	Q86US8	0.0014593973755836
P12236	P19404	0.0014593970263376
P15880	Q6P4E1	0.001459396793507
Q32P28	Q15185	0.0014593949308618
Q8NDN9	Q96EK5	0.0014593922533094
P61604	Q13557	0.0014593910891562
P28072	P27348	0.001459389925003
Q9BVI0	Q8N6M0	0.0014593886444345
P35249	Q8IV36	0.0014593884116038
Q92552	P09543	0.0014593874802812
P27824	Q92530	0.0014593860832974
Q07021	Q9BRD0	0.0014593838714063
Q14126	P61289	0.0014593836385756
P62906	Q7Z3K3	0.0014593828236684
Q16531	Q96QE5	0.00145937979687
Q9Y295	Q9H444	0.0014593759551644
P16949	Q9BQ65	0.0014593745581805
Q8TBZ2	Q9UJV9	0.0014593735104426
O75678	O14744	0.0014593733940273
Q86XR8	Q16822	0.0014593733940273
P13674	Q9BRA2	0.001459373277612
Q5VV42	P05386	0.0014593722298741
O43242	P60228	0.0014593721134588
Q96KE9	Q92499	0.0014593704836443
P51858	O60502	0.0014593697851523
Q15819	O96019	0.0014593672240152
O95347	Q9BY77	0.0014593671075999
Q9Y4E8	Q8IZ83	0.0014593665255233
Q14165	Q9H9G7	0.001459366409108
P31040	Q96A35	0.0014593662926927
P61981	Q9Y256	0.001459366059862
P11142	Q92878	0.0014593624509871
O43257	P62917	0.0014593624509871
P30049	Q5JTH9	0.0014593623345717
Q86X55	P20783	0.0014593623345717
Q9HC97	Q86X55	0.0014593623345717
Q5T1N1	P40926	0.0014593618689104
P62805	P51589	0.0014593617524951
P37802	Q96S21	0.0014593593077734
Q9UQR0	Q8TCT9	0.0014593583764508
Q9BVG4	O60220	0.0014593581436201
2197	Q9H0R4	0.0014593576779589
Q8NCQ5	Q00325	0.0014593568630516
P49321	P58335	0.001459355931729
P49321	P01100	0.001459355931729
O14975	Q13283	0.0014593539526686
Q9H6S0	P11766	0.0014593537198379
P10515	P48729	0.0014593536034226
O95232	Q8N0U8	0.0014593533705919
Q07352	P14618	0.0014593531377613
P39023	O60762	0.0014593529049307
Q96GX9	P25398	0.0014593529049307
Q9Y5B6	Q9H444	0.0014593527885153
O00148	O14638	0.0014593523228541
O00339	P55209	0.0014593520900234
O14744	O75909	0.0014593517407774
Q8IW45	Q14126	0.0014593504602089
Q15819	P17516	0.0014593495288863
P38159	Q92903	0.0014593492960557
Q9UKK9	Q86XL3	0.0014593488303944
P78410	P18124	0.0014593487139791
Q14353	P50395	0.0014593481319025
P11413	P84090	0.0014593480154871
O95429	Q92478	0.0014593463856726
Q06265	Q9NYK5	0.0014593459200114
Q9NPE3	P07108	0.0014593455707654
Q9HB03	Q13185	0.0014593444066122
Q86XP0	O15269	0.0014593437081202
Q96EW2	P25705	0.001459342543967
Q9Y2T2	Q12906	0.0014593421947211
Q9UKG9	Q01518	0.0014593399828299
Q9H5V7	P63208	0.0014593395171687
P63208	B2RXF5	0.0014593395171687
Q5JPI9	Q09161	0.0014593391679227
Q9H2M9	Q9Y285	0.0014593384694308
Q9UJQ1	Q01085	0.0014593374216929
Q99873	A1A4G5	0.0014593374216929
P39023	Q6UX04	0.0014593374216929
Q99873	Q5TBK1	0.0014593374216929
Q9H9G7	P51648	0.0014593366067856
Q9UPQ9	P31948	0.0014593355590477
P78417	P02686	0.0014593354426324
O43242	Q9HC56	0.0014593343948945
O95785	P13804	0.0014593343948945
P61981	Q8IXT5	0.0014593340456485
Q13310	Q9Y3A5	0.0014593336964026
P26641	Q8N159	0.0014593335799872
O75695	Q9Y265	0.00145933276508
P42773	P09012	0.0014593274099752
O60826	P19388	0.001459326245822
Q8N3Y7	P63220	0.0014593257801607
O43583	P15104	0.0014593254309147
Q96JK2	P55209	0.0014593253144994
Q6UWB1	Q96HS1	0.0014593250816687
Q13765	Q9Y383	0.0014593249652534
A5D8V6	P52597	0.0014593247324228
Q07352	P60900	0.0014593231026083
P20248	P28066	0.0014593231026083
Q92990	P51571	0.0014593224041163
Q00325	Q86X83	0.0014593197265639
P14735	391634	0.0014593173982575
Q12955	Q15046	0.0014593168161809
Q92734	Q8NAV2	0.0014593158848583
Q07820	Q96HS1	0.0014593155356124
P82979	P32969	0.001459315419197
P62244	O15315	0.0014593144878745
Q9BQA1	Q96PZ2	0.0014593143714591
Q99460	O75771	0.0014593137893825
Q02978	Q9BVJ6	0.0014593129744753
O75817	Q12769	0.0014593116939067
Q5QP82	O43390	0.0014593102969229
Q8N6H7	P51003	0.0014593097148463
Q14940	P41091	0.0014593095984309
Q9Y484	P51991	0.0014593090163543
Q9H061	P0DP24	0.0014593083178624
P11940	Q5DID0	0.0014593079686164
Q9C0J1	P11940	0.0014593079686164
Q6H9L7	P27348	0.0014593079686164
Q14103	P10632	0.0014593079686164
O94880	Q13283	0.0014593079686164
P62263	Q9ULD2	0.0014593073865398
P35548	P68371	0.0014593072701245
P34932	Q04771	0.0014593063388019
P11387	O43251	0.0014593063388019
P46783	Q8WUD4	0.0014593061059713
P61962	Q96KA5	0.001459305989556
Q6NYC1	P68371	0.001459305291064
P13797	Q9UNY4	0.0014593051746487
Q8N7P1	Q04837	0.0014593041269108
Q9Y520	Q13885	0.0014593034284189
Q9Y5Q8	Q53EZ4	0.001459302729927
P42766	Q96AX2	0.0014593012165278
Q96HE7	Q96GY3	0.0014593012165278
Q15819	P06126	0.0014592997031286
Q9Y2Z4	P33992	0.0014592995867133
Q8IYG6	Q10713	0.001459299121052
Q5T6S3	P00491	0.0014592979568988
P07737	Q9NWQ4	0.0014592974912375
P07737	Q9BQ69	0.0014592974912375
Q86SG7	P15531	0.0014592957450076
Q9H944	O00308	0.0014592953957617
P53367	Q9Y5V3	0.0014592953957617
Q8IXL9	Q6L8Q7	0.0014592946972697
P34925	P11310	0.0014592946972697
Q96IJ6	Q13630	0.0014592929510399
Q9ULT8	Q99471	0.0014592929510399
Q96JG6	P39748	0.0014592929510399
P48643	Q9UKF7	0.0014592927182093
Q8NDX1	Q15393	0.0014592927182093
P40227	Q3SX64	0.0014592927182093
Q8IZI9	Q99832	0.0014592927182093
Q8IWP9	P04181	0.001459292601794
P16083	Q07817	0.001459292601794
P17174	Q7L8W6	0.001459292601794
Q969H8	P06276	0.0014592915540561
Q96AC1	Q9Y2B0	0.0014592915540561
Q9Y2B0	Q8IW45	0.0014592915540561
Q9Y608	P30154	0.0014592905063182
Q8N554	P62899	0.0014592899242416
O00743	Q14161	0.0014592894585803
P42695	Q9BU23	0.0014592894585803
Q9BT78	O75794	0.0014592894585803
Q15181	Q8IWU5	0.0014592892257496
P17931	Q13617	0.0014592892257496
Q9BUQ8	O75909	0.0014592884108424
Q5RKV6	Q9BRR8	0.001459288294427
P62195	55370	0.0014592880615964
P23246	P68036	0.0014592852676287
Q96K31	P61313	0.0014592830557376
P51610	P20340	0.0014592828229069
P52209	Q12800	0.0014592822408303
B0YJ81	P04181	0.0014592807274311
O43815	Q92769	0.0014592803781852
Q9NRN7	Q9P287	0.0014592797961086
Q96IZ0	Q15286	0.0014592780498787
P30837	Q13325	0.0014592765364795
O43242	P47755	0.0014592760708183
O15482	P35613	0.0014592759544029
P78417	P17706	0.0014592759544029
P78417	O95750	0.0014592759544029
P78417	Q9Y2U9	0.0014592759544029
Q99460	P07910	0.0014592754887416
Q13813	Q9Y5K5	0.0014592747902497
Q92621	Q8TDL5	0.0014592746738344
Q96PD7	Q93034	0.0014592744410037
O15226	P78318	0.0014592743245884
Q16836	Q92499	0.0014592728111892
Q13895	P02671	0.0014592722291126
Q86V81	Q96KQ4	0.0014592714142054
Q03701	P20290	0.0014592699008062
Q8TBC3	P18124	0.0014592675724998
P04843	Q8N434	0.0014592659426853
Q8NC51	Q5JXX7	0.0014592658262699
Q8NBJ5	Q9HAV4	0.0014592648949474
ENSG00000108294	Q99615	0.0014592619845643
Q8NFR9	Q9Y3I0	0.0014592609368264
P33993	P34741	0.0014592608204111
P42704	Q53GT1	0.0014592602383345
Q9NWV8	P46939	0.0014592589577659
Q86W42	P39656	0.0014592588413506
P46778	Q96B97	0.0014592579100281
Q9C005	P46527	0.0014592575607821
P60660	P43234	0.0014592565130442
Q15375	P19367	0.0014592559309676
P14854	Q9H3G5	0.0014592558145523
Q9Y2B0	Q96LZ3	0.0014592544175684
Q9Y2B0	Q8N2F6	0.0014592544175684
O95072	Q9Y2B0	0.0014592544175684
Q9H4L4	P47755	0.0014592540683224
Q14974	Q49AJ0	0.0014592540683224
Q16543	Q9NVZ3	0.0014592538354918
Q9NZD4	P19474	0.0014592537190765
Q9BSQ5	P22061	0.0014592534862458
P01258	P22061	0.001459252089262
Q9NX24	P53621	0.0014592510415241
Q9ULJ1	Q15437	0.0014592495281249
P51610	Q8NBI5	0.0014592473162338
P52292	Q53RE8	0.0014592473162338
P56545	Q9Y2U8	0.0014592471998184
Q8N5H3	P14618	0.0014592463849112
P46783	P51888	0.0014592444058507
Q13895	Q9NWM3	0.0014592441730201
P62829	Q16629	0.0014592437073588
O14925	O15357	0.0014592434745281
P05455	Q8IZU0	0.0014592413790524
Q92499	Q9BZ71	0.0014592413790524
O60884	P07307	0.0014592391671612
Q13555	Q8TC07	0.0014592375373467
Q04917	Q86WX3	0.0014592361403629
O43242	P30046	0.0014592359075322
P30046	Q9BT40	0.0014592359075322
Q8N0X7	P82650	0.0014592356747016
Q8WXX5	Q96H15	0.0014592355582863
Q8WXX5	P56177	0.0014592355582863
P51617	P05114	0.0014592334628105
O94983	P28066	0.0014592334628105
Q9BW66	Q9H5V9	0.0014592332299798
Q9UKX7	Q92990	0.0014592331135645
Q4KMQ2	P31689	0.0014592329971492
Q9Y2B0	P78346	0.0014592328807339
Q9Y2B0	O14734	0.0014592328807339
Q9H5V9	P02768	0.0014592310180887
Q9ULW3	P27348	0.0014592304360121
O60858	P13667	0.0014592295046895
P06753	Q5U4P2	0.0014592288061976
P61457	Q8N1Q8	0.001459227874875
P08620	P30086	0.001459227874875
P23284	P21462	0.001459227874875
Q8IY31	P61457	0.001459227874875
O75063	P31946	0.0014592277584597
O95502	P08195	0.0014592268271371
O15226	Q96LB3	0.0014592263614758
P62829	Q86SG7	0.0014592258958145
Q5VX52	Q8NBJ5	0.0014592244988307
P21912	Q7Z4Q2	0.0014592243824154
Q16658	O00584	0.0014592234510928
Q6NUM9	P24752	0.0014592232182621
O75771	P15880	0.0014592219376936
P00390	O95292	0.0014592205407097
P27635	Q7Z3K6	0.0014592194929718
Q9H2U9	Q99873	0.0014592190273106
Q86XA9	P05387	0.0014592178631573
O76071	Q5T5P2	0.0014592170482501
Q9UBS0	P15531	0.0014592135557904
Q15836	P41227	0.0014592132065445
Q9UN86	A6NIH7	0.00145921157673
Q96AC1	P53396	0.0014592106454074
Q9UKN8	Q9NX01	0.0014592102961614
P09622	Q53HI1	0.0014592099469155
B1AK53	P13674	0.0014592072693631
P30153	P55083	0.0014592061052098
P55789	P32969	0.0014592044753953
O15269	Q96RQ3	0.00145920435898
P52272	Q16763	0.0014592034276574
Q96D96	P04181	0.001459201099351
Q8NES3	O14818	0.0014592005172744
Q9UJX4	Q15008	0.0014591998187825
P50991	P49916	0.0014591997023671
P62318	Q15084	0.0014591993531212
Q9H2R5	P25398	0.0014591987710446
O14950	Q8N6H7	0.0014591985382139
P36873	P07478	0.0014591980725526
Q14157	P53539	0.0014591976068913
O14979	Q6P3S1	0.0014591959770768
P57740	Q9UKM9	0.0014591950457543
P00558	Q6A162	0.0014591949293389
P17812	P52655	0.001459194580093
P54725	Q9UHB9	0.0014591927174478
P08708	Q7Z7J7	0.0014591926010325
P08708	Q3KP66	0.0014591926010325
P20073	Q16670	0.0014591920189559
Q8TBE9	P13639	0.001459190971218
O60884	O75112	0.0014591908548027
P14406	O75390	0.0014591892249882
Q13283	P09238	0.001459187362343
Q5VWZ2	Q9UBU9	0.001459187362343
P02741	P31946	0.0014591866638511
Q13547	P43652	0.0014591850340366
P40222	P49354	0.0014591832878068
O60684	Q49A26	0.0014591831713914
P62249	Q05209	0.0014591824728995
P18206	O00410	0.0014591823564842
O15182	Q9Y295	0.0014591816579923
Q9BV97	P02786	0.001459180843085
Q9BW85	P63208	0.0014591807266697
Q86VZ1	P22695	0.001459180493839
P26641	P05120	0.0014591803774237
Q5VWQ0	Q13148	0.0014591801445931
Q8N1F7	P82912	0.0014591792132705
Q04917	Q9BYV8	0.0014591783983632
Q14161	Q9BRA2	0.0014591782819479
P39019	152756	0.0014591759536415
Q9UHI6	Q14697	0.0014591749059036
Q9NVP1	P49368	0.0014591746730729
P17029	P39019	0.0014591737417504
Q8TCC3	O60784	0.0014591682702302
P62318	Q8NHQ8	0.0014591681538149
P09467	P23284	0.0014591676881536
O95674	P05388	0.0014591675717383
O75712	P08865	0.0014591668732464
Q9NWU2	P14678	0.0014591662911698
Q15084	P31946	0.0014591651270166
P52272	P98077	0.0014591647777706
Q9NV79	Q96HY6	0.0014591639628633
P50990	Q14192	0.0014591622166335
Q9Y2L1	O43615	0.0014591619838029
Q13131	Q06210	0.0014591614017263
Q3SY17	O00299	0.0014591612853109
Q9UM13	P13667	0.001459160936065
Q7Z418	Q8TEM1	0.001459160237573
Q9BV38	P05089	0.0014591601211577
P20226	Q16576	0.0014591594226658
P16104	P61981	0.0014591587241739
Q02809	Q9H0H5	0.0014591587241739
O95427	Q15366	0.0014591586077585
O15400	P48444	0.0014591572107747
P28072	O75122	0.0014591563958674
Q5TGY3	P22392	0.0014591562794521
Q9NQ75	P09622	0.0014591553481295
Q10570	Q5BKX5	0.0014591553481295
P52565	Q86UY5	0.0014591551152989
Q9BXM7	Q15233	0.0014591551152989
Q15532	P09651	0.0014591547660529
P30041	P52736	0.001459154067561
P47756	P61236	0.0014591538347303
P55795	P78346	0.0014591536018997
Q02809	A6NDY0	0.0014591536018997
147804	Q9BUJ2	0.0014591527869924
P49207	Q9ULH0	0.0014591512735933
Q7L513	Q13404	0.0014591510407626
Q12926	Q06203	0.00145915010944
Q96EP5	Q8WWK9	0.0014591498766094
Q86UP2	P54578	0.0014591480139642
Q9Y2I2	P67809	0.001459147548303
Q02790	Q9H8T0	0.0014591470826417
P30041	Q9Y2G3	0.0014591452199965
P08758	Q13231	0.0014591448707506
Q8NBZ0	P27348	0.0014591448707506
Q8TCT9	P23258	0.0014591445215046
Q96Q11	Q9P2J5	0.0014591441722586
Q9BQ67	Q8N2G4	0.0014591432409361
Q9C0C9	P78406	0.0014591432409361
Q9H223	Q9UHV9	0.0014591428916901
O60869	Q13011	0.0014591427752748
O95684	P15531	0.0014591426588594
Q99497	P06280	0.0014591421931982
Q9GZZ1	P49840	0.0014591420767828
O76075	P46783	0.0014591412618756
Q9UKN8	P27707	0.0014591407962143
Q92905	Q9NUJ1	0.0014591398648917
Q86V35	Q92945	0.0014591384679079
Q8IWX7	P35609	0.0014591384679079
Q9NVI7	P08253	0.0014591383514925
10597	P33316	0.0014591368380934
Q9UNF1	Q13586	0.0014591359067708
P49189	A6H8Z2	0.0014591354411095
Q8NFH3	P18077	0.0014591340441256
Q7RTP0	P15531	0.0014591329963877
Q9Y266	P11441	0.0014591328799724
O43396	P46821	0.0014591324143111
Q9NP73	O43809	0.0014591311337426
Q9HAT0	P62258	0.001459130551666
Q9UNT1	P62258	0.001459130551666
Q8N1E6	P62258	0.001459130551666
Q8NBN7	P62258	0.001459130551666
Q96T37	P62873	0.0014591303188353
P07741	Q9BQ39	0.001459129853174
Q99471	P49591	0.0014591291546821
Q9P286	Q8IXB1	0.0014591285726055
Q14566	Q96RG2	0.0014591281069442
P50990	Q96DA2	0.001459127292037
Q9NXH9	Q13616	0.001459126942791
P04843	Q99613	0.0014591257786378
P33316	P49257	0.0014591247308999
P46013	Q5VUJ6	0.0014591240324079
Q9NP64	Q9UKK9	0.0014591234503313
Q96AY4	P31943	0.0014591221697628
P59190	P25786	0.0014591213548555
Q92890	O43809	0.0014591208891943
P62310	O14929	0.0014591191429644
O75396	Q1KMD3	0.001459117163904
Q9H0E9	P15880	0.0014591163489967
P50395	Q9Y2G2	0.0014591161161661
Q08379	P07954	0.0014591158833354
Q14247	Q92841	0.0014591149520128
Q13491	P42677	0.0014591140206903
P42677	P52895	0.0014591140206903
Q8N0V3	P43487	0.0014591140206903
Q9BWM7	P62937	0.0014591136714443
P11498	P12270	0.0014591133221983
P13667	Q99969	0.0014591129729524
P34932	Q9UIQ6	0.0014591127401217
O95573	Q9P2S5	0.0014591123908758
Q9P246	P68104	0.0014591102954
3500	P60866	0.0014591100625693
P11586	Q9Y3A3	0.0014591076178476
P49368	Q92558	0.0014591076178476
Q99873	O14668	0.0014591068029403
O75369	Q16527	0.0014591059880331
Q9BR76	Q96SK2	0.0014591036597266
Q13283	Q9BPX1	0.0014591017970815
Q9BQ39	P19388	0.0014591015642508
Q9BTE7	P29144	0.0014591009821742
P49321	Q9H967	0.0014591007493436
Q96GM5	Q15424	0.001459100167267
O43175	O94788	0.001459099468775
Q9NYL9	Q8IZD4	0.0014590966748073
Q12931	Q9Y289	0.0014590960927307
Q7L0Y3	Q9UKV3	0.0014590957434847
Q9Y295	Q9BRX2	0.0014590957434847
Q86X27	Q09161	0.0014590944629162
O15217	P35659	0.0014590944629162
P06280	Q8IUD6	0.0014590944629162
P06280	P49116	0.0014590944629162
P09429	Q86V87	0.0014590944629162
P62829	Q9HC23	0.0014590930659323
P0C5Y9	P51991	0.0014590930659323
P62857	O75175	0.001459092949517
Q96IZ0	P39656	0.0014590926002711
Q96JC9	P30048	0.0014590924838557
Q8WTP8	Q9UL18	0.0014590916689485
Q8N8S7	Q9NVH1	0.0014590907376259
Q9HBA9	P17980	0.0014590901555493
Q96KC2	P23588	0.0014590898063033
P04075	Q8WW22	0.0014590878272429
Q86WT1	Q92945	0.001459086779505
P45974	P27708	0.0014590866630896
Q92834	Q92769	0.0014590865466743
Q6UN15	P46977	0.0014590830542147
O14979	Q9BVJ6	0.0014590822393074
O43301	Q8NBS9	0.0014590814244002
P04908	Q96ER9	0.0014590813079848
Q15345	Q8IX01	0.0014590802602469
P62424	P57771	0.0014590796781703
P09936	Q07065	0.001459079561755
P60900	Q99567	0.001459079561755
Q00839	Q9NQC1	0.0014590794453397
Q9BZE1	Q15293	0.0014590775826945
O75478	P39023	0.0014590761857107
O15131	Q07157	0.0014590754872187
O15405	Q8TEQ6	0.0014590752543881
P62241	Q15120	0.0014590743230655
Q6P5R6	Q8NEZ2	0.0014590719947591
P20827	P05141	0.0014590711798518
Q96EH3	Q9H6Z4	0.0014590705977752
Q569H4	P62140	0.0014590693172067
P10606	Q96PK6	0.0014590688515454
Q01105	Q6UVJ0	0.0014590678038075
P55036	O75937	0.0014590659411624
Q9BZB8	P43243	0.0014590645441785
Q53GQ0	O15160	0.0014590641949325
Q8N8S7	Q16718	0.0014590617502108
Q9Y224	P0DN37	0.0014590612845495
Q9H3P2	O94979	0.0014590609353035
P06737	P61024	0.0014590607024729
Q16831	P02786	0.0014590601203963
Q15054	Q9P2I0	0.0014590600039809
O00743	Q96EY7	0.001459059305489
O95721	P00390	0.001459059305489
P35244	O94874	0.0014590584905818
Q8WXX5	Q9Y6H6	0.0014590579085052
P29692	Q9NP86	0.0014590566279366
P21730	P29692	0.0014590566279366
Q96M89	O43707	0.0014590562786906
Q13601	P62136	0.0014590545324608
P02545	Q3SXZ7	0.0014590542996302
Q9P0U3	P83731	0.0014590533683076
P19474	Q8IVV8	0.0014590526698157
Q86SU0	Q14444	0.0014590519713237
Q9C0B6	P30041	0.0014590519713237
Q9HD45	Q8WU90	0.0014590504579246
Q96EP5	A7E2Y1	0.0014590503415092
Q9H4I8	Q8WXX5	0.0014590497594326
P04040	Q9NY97	0.0014590482460334
P04040	Q9H497	0.0014590482460334
P04040	P36383	0.0014590482460334
P04040	P53365	0.0014590482460334
P04040	Q00534	0.0014590482460334
P04040	Q15375	0.0014590482460334
Q9H0U4	Q16880	0.0014590463833883
O15031	Q13151	0.001459046266973
Q9Y333	O95373	0.0014590446371585
O60858	O75190	0.0014590435894206
Q8TEM1	Q32P28	0.0014590435894206
P30837	Q14344	0.0014590428909286
Q9UI30	Q9UHB7	0.0014590420760214
Q709C8	O60610	0.0014590414939448
O15551	Q9BUJ2	0.0014590406790375
Q9H2A9	P07900	0.0014590398641303
Q9UKR5	Q13765	0.0014590396312996
Q9Y698	P16989	0.001459039398469
O14979	Q9BWS9	0.0014590374194085
P67870	P24666	0.0014590373029932
Q9P258	Q9P0S3	0.0014590350911021
O75746	Q92804	0.0014590347418561
P31040	Q9NUQ9	0.0014590312493965
P36578	Q9BY50	0.0014590297359973
P00558	Q0VDD8	0.0014590297359973
P35268	266971	0.00145902892109
Q13838	Q8N5N7	0.0014590285718441
P12532	Q96HA1	0.0014590278733521
Q9BSM1	P62277	0.0014590265927836
Q9NR46	Q12904	0.0014590261271223
O75083	P30041	0.0014590261271223
P84098	Q14435	0.0014590241480618
Q8N5D0	P08559	0.0014590241480618
O14979	Q3ZCQ8	0.0014590228674933
P67809	Q14847	0.0014590222854167
Q9ULA0	P09417	0.0014590218197554
O60885	Q9Y3F4	0.0014590217033401
Q9BWJ5	Q5SRE5	0.0014590210048481
O14907	P17858	0.0014590192586183
P28340	P11182	0.0014590176288038
Q9H3S5	Q96CT7	0.0014590170467272
Q13765	Q96LI6	0.0014590166974812
Q8N4T8	O14818	0.0014590142527595
P09972	P50395	0.0014590141363441
P62857	P50502	0.0014590136706829
Q9P2J5	A5D8T8	0.0014590127393603
Q9NQN1	Q9P2J5	0.0014590127393603
Q9Y2Y1	P16989	0.0014590127393603
Q15393	O95199	0.0014590109931305
Q12792	P55265	0.0014590098289772
Q9UKX7	Q9BYJ9	0.0014590073842555
Q14247	O43439	0.0014590044738724
Q9P299	Q12931	0.0014590026112273
Q99497	Q969Q5	0.0014590026112273
P26641	441493	0.0014590003993362
P52701	O60256	0.0014590001665055
Q13765	Q9UMR7	0.0014589987695217
Q96L93	Q14258	0.0014589984202757
P61160	O60234	0.0014589984202757
Q14019	P02794	0.0014589980710297
Q16698	Q9BX70	0.0014589973725378
P52888	P48730	0.0014589973725378
P33176	Q00610	0.0014589973725378
P07355	Q9Y6M0	0.0014589957427233
P05141	Q9Y316	0.001458995626308
P11047	Q16629	0.0014589950442314
Q15369	Q9P0M6	0.001458994927816
O43395	P37802	0.0014589946949854
P57723	P13639	0.0014589942293241
P49189	Q6PIZ9	0.0014589929487556
O95232	Q9BY44	0.0014589922502636
Q8NAU1	P25786	0.0014589921338483
P18669	P15336	0.001458991668187
P52907	Q96N46	0.0014589907368645
Q5T749	Q96HS1	0.0014589903876185
P60983	Q9BRP4	0.0014589902712032
Q8N4V1	P49588	0.0014589901547878
Q9UMS4	Q06587	0.0014589892234653
Q96BJ8	Q96AY3	0.00145898910705
P50225	O60814	0.0014589889906346
Q99536	B7ZAQ6	0.0014589875936508
Q9UG56	P18859	0.0014589871279895
P78371	O15131	0.0014589867787435
Q01085	P98179	0.0014589860802516
O15347	Q9NZM3	0.0014589859638363
P61960	Q13451	0.0014589858474209
2197	Q5RKV6	0.001458985148929
P48739	P27348	0.0014589850325137
P20339	O14735	0.0014589849160984
Q15393	Q6NUN0	0.0014589849160984
Q9UKD2	Q9UPN4	0.0014589838683605
Q9Y2X3	Q9UNZ2	0.0014589834026992
O14818	P25103	0.0014589831698685
P62826	P83436	0.001458982238546
Q9NTX9	P24752	0.0014589818893
P00403	O60841	0.0014589813072234
Q8WW35	P62140	0.0014589810743927
P27144	P17987	0.0014589796774089
P46736	O75131	0.0014589775819331
Q92963	Q92841	0.0014589764177799
Q9Y2S6	Q07020	0.0014589763013646
P06753	Q9BYB4	0.0014589761849492
P14616	Q9Y265	0.0014589751372113
O95868	Q9UPQ9	0.0014589749043807
Q9HBG4	Q15369	0.0014589733909815
P27708	Q9Y5H6	0.0014589730417355
P29992	P40938	0.0014589723432436
Q8TCJ2	P08559	0.0014589709462597
Q9Y6M1	Q9UBU9	0.0014589687343686
Q04917	Q9BY44	0.0014589667553082
P55268	P61353	0.0014589667553082
Q00839	Q7Z6J6	0.0014589640777558
Q15084	Q6UUV7	0.0014589626807719
P53680	P31947	0.0014589618658646
Q658P3	P15880	0.0014589610509574
P31949	Q16629	0.0014589601196348
P31483	O00479	0.0014589597703889
P50991	P43686	0.0014589586062356
O60308	Q16576	0.0014589570928364
P15313	P15880	0.0014589567435905
Q15653	Q9BQ67	0.0014589561615139
Q9H0L4	Q01650	0.0014589549973607
Q13151	Q15382	0.0014589540660381
P37802	Q8IXJ6	0.0014589536003768
Q9BWJ5	Q9Y5Z7	0.0014589519705623
P78371	Q6PKX4	0.0014589512720704
Q8NAU1	P78417	0.0014589510392397
P08567	391634	0.0014589504571631
Q16543	P25054	0.0014589496422559
Q9UPY6	Q9Y2B0	0.0014589488273486
P62826	P36021	0.0014589483616873
Q9Y2A7	Q86UA1	0.0014589476631954
P05388	P47901	0.0014589474303647
Q96J94	P09651	0.0014589474303647
O43511	P05388	0.0014589474303647
P17844	A1X283	0.0014589474303647
Q99661	P21796	0.0014589467318728
P62258	P36915	0.0014589463826268
P49327	P07288	0.0014589460333809
P01344	P23284	0.0014589452184736
Q8N5L8	P47897	0.0014589440543204
Q13126	Q9UBX3	0.0014589428901672
P04179	Q02040	0.0014589427737519
O75190	347918	0.0014589418424293
O75197	Q8TAT6	0.0014589414931833
O60641	P25398	0.0014589414931833
Q6ZMG9	O14654	0.0014589398633688
Q15645	Q96D46	0.0014589395141229
Q9UM54	Q6NZY4	0.0014589370694011
P40925	P60709	0.0014589361380785
Q9H9G7	O00567	0.0014589355560019
P19367	Q93045	0.0014589325292035
P62851	Q86WV5	0.0014589321799576
O75347	Q13239	0.0014589321799576
O75347	Q16854	0.0014589321799576
Q9UQ35	Q9Y3L5	0.0014589311322197
Q8NCW5	P53621	0.0014589305501431
O15516	P31943	0.0014589289203286
Q9Y6M7	P67870	0.0014589286874979
Q13347	Q8IZV2	0.0014589275233447
Q8IYA7	Q96PK6	0.0014589262427762
Q15758	Q15287	0.0014589260099455
Q53HC9	Q09666	0.0014589240308851
Q8NBS9	Q96AB3	0.0014589236816391
Q9UNK0	P99999	0.0014589230995625
Q6UXN9	P53007	0.0014589222846552
Q00341	Q9UPT9	0.0014589221682399
Q96B26	Q86V97	0.0014589201891794
Q9Y277	Q9NZZ3	0.0014589198399335
Q53R12	P27635	0.0014589196071028
Q9UHX1	Q9ULW8	0.0014589196071028
Q8WUM4	Q15058	0.0014589192578569
P21854	P61457	0.0014589179772883
Q4G1C9	P08238	0.001458917860873
Q92522	P61106	0.001458917511627
Q496F6	O14744	0.0014589168131351
Q8ND90	P30153	0.0014589166967198
P30153	P02787	0.0014589155325666
P60660	100526836	0.0014589150669053
P49841	Q3MHD2	0.0014589137863367
P36873	Q00604	0.0014589130878448
O75146	P60174	0.0014589126221835
O15063	Q09666	0.0014589116908609
Q15758	Q7Z408	0.0014589116908609
P34925	O00116	0.0014589094789698
P17612	P62269	0.0014589093625545
Q12904	P84085	0.0014589086640626
Q9NVA1	P50395	0.0014589069178327
O43684	P05089	0.0014589063357561
Q8NBJ5	Q8NE79	0.001458904123865
Q9NNW5	Q9Y383	0.0014589040074497
Q969J5	P00403	0.0014589036582037
P36578	Q9UI26	0.0014589026104658
Q8N6Y2	P07814	0.0014589023776352
P14735	Q6P4A7	0.0014589013298973
Q9UL18	P27348	0.0014589003985747
P61313	Q9UBH6	0.0014588986523449
ENSG00000214014	P11172	0.0014588983030989
O00559	P17844	0.001458897604607
P46783	Q9NQ94	0.0014588974881917
P46783	P01374	0.0014588974881917
P60900	Q4KMZ1	0.0014588974881917
O60613	O14602	0.001458897255361
Q08211	Q8NHZ8	0.0014588958583772
P25705	O43818	0.0014588956255465
P22314	O95336	0.001458894694224
Q03111	P09651	0.0014588938793167
O00308	Q16533	0.0014588928315788
Q13291	P28838	0.0014588928315788
O60716	Q9Y388	0.0014588925987482
P37802	Q3I5F7	0.0014588923659175
Q99459	Q96GM5	0.0014588900376111
Q7Z5G4	P30041	0.0014588887570425
Q9UBP9	P42677	0.0014588886406272
Q00341	Q13257	0.0014588885242119
P01258	O14602	0.0014588877093046
Q08945	P60891	0.0014588873600587
P30044	O95670	0.0014588858466595
Q9NXA8	Q16576	0.0014588854974135
Q9BTD8	P04632	0.0014588853809982
P46781	Q32M45	0.0014588852645829
P29401	P07315	0.0014588847989216
Q53T59	Q9NVI7	0.001458883867599
O60784	Q9Y266	0.0014588834019377
Q9NSD9	P46779	0.0014588804915547
Q13283	P00167	0.001458880258724
O60287	Q8WVX9	0.0014588799094781
Q9Y3I0	Q674R7	0.0014588787453249
O60477	P02786	0.0014588772319257
Q3SXM5	P20674	0.0014588754856958
Q8WV48	Q00839	0.0014588751364499
P0DMV9	Q8WWI1	0.0014588751364499
Q16795	Q70UQ0	0.0014588719932362
266553	Q9UHV9	0.0014588694320991
P62826	O95394	0.0014588691992685
Q8ND04	P51532	0.0014588682679459
Q9H582	Q9Y5Y2	0.0014588680351153
P51991	Q8WVZ7	0.0014588674530386
P08185	P14314	0.001458867220208
P62491	Q9UL15	0.001458866870962
Q96AZ1	P31153	0.0014588664053007
Q14498	Q9NV92	0.0014588651247322
Q12926	P46976	0.0014588651247322
P07355	Q7L8W6	0.0014588646590709
Q13595	P18085	0.0014588630292564
P11166	Q7Z6Z7	0.0014588613994419
Q969H8	Q13011	0.0014588612830266
P27708	Q6PF18	0.0014588612830266
Q969T3	P47897	0.0014588605845347
Q9H3P7	P52815	0.001458857092075
P49419	O75351	0.0014588562771677
O94818	P63104	0.0014588559279218
Q9H5I1	P35221	0.0014588558115065
Q86V88	Q13263	0.0014588540652766
P62826	Q14444	0.0014588539488613
Q6UX07	P49959	0.0014588534832
Q6ZS11	P68104	0.0014588533667847
P51784	P32969	0.0014588532503694
Q5VWZ2	Q1KMD3	0.0014588531339541
Q9NUS5	O14602	0.0014588526682928
O75694	P61158	0.0014588515041396
Q9UHB9	O95816	0.0014588496414944
Q9BSJ8	Q9Y3Z3	0.0014588491758331
P50395	P08217	0.0014588490594178
P98175	P30041	0.0014588477788493
Q8NBJ5	Q8NFJ9	0.0014588477788493
P62993	O94886	0.0014588475460186
P11940	O15539	0.0014588452177122
O00487	P28331	0.0014588447520509
P28340	P55854	0.0014588442863896
P36404	P22392	0.0014588432386517
O43399	Q8NHY2	0.0014588420744985
Q12906	A4UGR9	0.0014588414924219
P51659	Q9NX08	0.0014588411431759
Q9BSQ5	P42677	0.0014588403282687
Q00341	Q8WY22	0.0014588403282687
Q2NKQ1	P62906	0.001458839746192
P17029	Q71UM5	0.0014588388148695
O43684	Q8TBF5	0.0014588376507163
O43709	P17844	0.0014588374178856
Q86X55	Q96PD4	0.0014588363701477
Q6PCB5	P61086	0.0014588362537324
P28340	Q9Y2G5	0.0014588362537324
Q16401	Q12849	0.0014588359044864
Q9H2J4	P31942	0.0014588355552405
P51608	P61204	0.0014588353224098
Q9BQI0	Q9NXF1	0.0014588352059945
P49721	Q9H0S4	0.0014588342746719
Q9UN86	Q8N6U8	0.0014588333433493
O95427	Q9BTL3	0.0014588319463655
Q9UMX2	P04792	0.0014588312478736
P46013	P51665	0.0014588310150429
P50914	P40692	0.0014588300837203
Q9UM54	O75592	0.0014588298508897
P34932	Q8IUF8	0.0014588295016437
O95757	Q96L91	0.0014588293852284
P16083	Q96PM5	0.0014588274061679
Q92804	Q14153	0.0014588261255994
Q8IXB1	Q8WTQ7	0.0014588256599381
O14511	P23396	0.0014588251942768
Q6IBS0	Q13263	0.0014588248450309
Q96PL2	Q9Y617	0.0014588244957849
P22061	O75015	0.0014588243793696
P02763	Q86X55	0.0014588241465389
P36873	Q9BYT8	0.0014588239137083
O43251	P17980	0.0014588228659704
O60884	Q96EK6	0.0014588219346478
Q08211	O95445	0.0014588218182325
Q08211	Q9Y337	0.0014588218182325
Q9Y3B4	Q9BZZ5	0.0014588211197406
P62424	P54198	0.0014588210033252
Q96DA0	P29373	0.0014588192570954
P14618	Q5T447	0.0014588186750188
Q13242	Q99661	0.0014588176272809
Q8IUW3	P83731	0.0014588158810511
P34932	P09131	0.0014588126214221
Q06330	P12277	0.0014588126214221
Q3MJ62	Q15233	0.0014588126214221
Q13772	P07910	0.0014588123885914
Q15365	P11532	0.0014588120393455
O95864	P62913	0.0014588109916076
Q01082	Q8IXA5	0.0014588090125471
Q6P5W5	P62906	0.0014588081976398
Q04837	P62750	0.0014588043559342
P04075	P59543	0.0014588024932891
O43660	P62280	0.0014588022604584
O14530	Q99439	0.0014588021440431
Q09028	P24941	0.0014588010963052
P23528	Q07001	0.0014588005142286
Q12906	Q6NT04	0.0014587978366762
P61160	Q9UKG9	0.0014587974874302
O00507	P62269	0.001458796672523
Q86UA1	P36955	0.0014587962068617
P31930	Q9BTE0	0.0014587952755391
P14778	Q14694	0.0014587951591238
Q03426	Q14980	0.0014587951591238
Q16385	P07108	0.0014587951591238
P07108	O60676	0.0014587951591238
Q969M3	Q12905	0.0014587943442165
Q8WVJ2	Q99873	0.0014587928308174
O14950	P30101	0.0014587920159101
P12277	Q12894	0.0014587920159101
Q02818	P10515	0.001458789804019
P07355	O75352	0.0014587881742045
Q9UMX5	Q8NBX0	0.0014587867772206
P62266	P28290	0.0014587867772206
Q9NUJ1	Q9BRP8	0.0014587851474061
O43852	P52306	0.0014587849145755
P51991	Q7RTX7	0.0014587846817448
P20851	Q9Y265	0.0014587843324989
P45954	Q9H910	0.0014587836340069
P61457	Q63HM1	0.0014587816549465
O75665	Q5JTH9	0.0014587790938094
Q9NRB3	Q15370	0.0014587787445634
Q53GQ0	Q96RT1	0.0014587786281481
P11940	O95433	0.0014587773475795
Q00597	P37802	0.0014587769983336
Q8NC51	Q6ICG6	0.001458776416257
Q5VST9	Q96AT9	0.0014587759505957
P62318	Q86U28	0.0014587751356884
Q13283	Q9H0A6	0.0014587745536118
Q96HH9	Q09666	0.0014587719924747
O77932	Q09666	0.0014587719924747
Q02952	Q9BRT6	0.0014587719924747
P62502	Q9UKV8	0.0014587719924747
Q9UKF2	Q09666	0.0014587719924747
Q9UPQ9	Q9UGC7	0.0014587719924747
Q15785	P50454	0.0014587716432288
Q6UW68	Q9Y5A9	0.0014587715268135
Q9UNM6	Q9HCD5	0.0014587708283215
Q9UKX7	O75494	0.0014587704790756
Q9H082	P15531	0.0014587704790756
P62318	Q9NX55	0.0014587696641683
Q9Y224	Q8WXH6	0.001458765938878
Q9UHK6	O43615	0.001458765589632
Q9Y224	P47897	0.0014587645418941
Q5D862	Q9H3K2	0.0014587641926482
Q9UL25	P09543	0.001458762679249
Q9ULU8	O95429	0.0014587622135877
Q02878	Q9BV10	0.0014587620971724
Q9H2W6	P15374	0.0014587608166038
P50570	P62995	0.0014587607001885
P12236	Q96NX9	0.0014587605837732
Q9UHQ7	P07900	0.0014587603509426
Q99497	O14678	0.001458759768866
Q969G3	O15067	0.0014587596524506
Q96PZ0	Q9UKK9	0.0014587580226361
Q7Z417	O00571	0.0014587580226361
P27352	P10599	0.0014587566256523
Q9UIH9	P10599	0.0014587566256523
P43307	P50750	0.0014587565092369
P49321	Q14565	0.0014587562764063
O00743	P46977	0.0014587555779144
Q15678	P12236	0.0014587548794224
Q9Y4X5	O43852	0.0014587534824386
P27352	P12956	0.0014587511541321
Q9NR56	P52298	0.0014587506884709
P26640	Q9NXV6	0.0014587502228096
Q9H061	Q99873	0.001458748942241
P25788	Q6ZU35	0.001458748942241
Q99714	P19875	0.0014587488258257
P62269	Q14112	0.0014587488258257
Q99714	P58417	0.0014587488258257
Q9BZG8	Q9Y3I0	0.0014587475452572
P52597	Q9BXU9	0.0014587468467652
Q15024	P15374	0.0014587449841201
Q96BW1	Q9UL18	0.0014587446348741
P61160	Q6DKI7	0.0014587445184588
O00232	O60318	0.0014587435871362
P06280	Q5T0J7	0.0014587418409064
P62829	Q13432	0.0014587416080757
Q13425	P51114	0.0014587404439225
P08758	Q8WV48	0.0014587403275072
399669	P24752	0.001458738814108
Q15365	P58397	0.0014587381156161
Q15365	Q8N6K0	0.0014587381156161
Q9UBV8	Q5VUA4	0.0014587378827854
O75190	P11182	0.0014587377663701
P13693	Q96JG6	0.0014587364858016
P35998	Q7L5Y6	0.0014587348559871
Q8NFA2	P62269	0.0014587332261726
P35225	Q16531	0.0014587320620194
Q96ME7	O95831	0.0014587317127734
O60701	O60341	0.0014587313635274
P62829	Q96C86	0.0014587307814508
Q8NCN2	P09651	0.0014587305486202
Q92841	Q2L4Q9	0.0014587305486202
Q6ZWE6	P05388	0.0014587305486202
Q6H9L7	Q07021	0.0014587305486202
Q6PL24	Q00839	0.0014587305486202
Q6ZWE6	P61978	0.0014587305486202
Q8N9N8	P48047	0.0014587297337129
P41091	Q86X83	0.0014587292680516
Q92769	Q5JTB6	0.0014587278710678
Q9NXA8	P63165	0.0014587276382371
Q8TEL6	P46778	0.0014587272889912
P48553	P35613	0.0014587268233299
P62277	Q8N6D5	0.0014587261248379
Q9H6U6	C9JLW8	0.0014587233308702
Q92621	O60749	0.0014587233308702
P00558	Q14847	0.001458722166717
Q15029	Q9UL18	0.001458722166717
P17066	P0DML2	0.0014587190235033
P00390	Q14344	0.0014587171608582
P78371	Q9HAY2	0.0014587164623662
P26641	Q92886	0.0014587159967049
O15516	P09211	0.0014587159967049
Q9H814	O96008	0.0014587139012292
Q9P258	Q9NZJ5	0.0014587129699066
Q9Y221	Q13257	0.0014587125042453
P0DP24	O43825	0.001458712038584
Q9UHP6	P0DP24	0.001458712038584
Q8IXB1	Q16831	0.001458711689338
O43464	P61619	0.0014587108744308
P61769	Q9BQG0	0.0014587099431082
Q8NB90	P12270	0.0014587099431082
Q8N8J7	O14744	0.0014587097102776
Q6P5R6	Q12798	0.0014587093610316
Q9UJS0	Q9NRW1	0.001458709128201
P62269	Q92696	0.0014587088953703
P49674	P52701	0.0014587085461243
P84996	Q9UBD5	0.0014587074983865
O43390	P12814	0.0014587023761123
Q9NP99	P10515	0.001458702259697
P18583	P10809	0.0014587006298825
Q9HB71	P56192	0.0014587005134671
P14868	Q9UGP8	0.0014586996985599
Q92598	Q9H4G1	0.0014586991164833
Q96DI7	O60880	0.0014586988836526
Q7LBR1	P06730	0.0014586988836526
Q96KM6	P62304	0.0014586981851607
Q8NHV4	P62847	0.0014586980687454
Q9H2M9	Q96I24	0.0014586972538381
Q99733	P27824	0.0014586943434551
Q8NF37	P55769	0.0014586937613785
Q12931	Q8NEM7	0.0014586923643946
P52272	Q96AQ1	0.0014586918987333
P0DMV9	Q96EI5	0.0014586915494874
Q13232	Q92667	0.0014586901525035
P05026	Q9H944	0.0014586901525035
P08621	O14524	0.0014586891047656
Q99848	P49721	0.0014586874749511
Q15459	Q15392	0.0014586874749511
P09429	O96019	0.0014586857287213
P28070	Q9Y5X1	0.0014586856123059
Q9UHX1	Q8NFJ9	0.0014586856123059
Q9BTC0	O95757	0.0014586853794753
Q01085	Q8TE99	0.001458684913814
Q96R06	P62910	0.0014586835168302
P14866	P15088	0.0014586807228624
Q9BWM7	P07305	0.0014586807228624
Q04828	P07305	0.0014586807228624
Q92882	P07305	0.0014586807228624
Q9UBC1	P07305	0.0014586807228624
Q86XR7	P07305	0.0014586807228624
Q9NQP4	Q92616	0.0014586799079552
P25786	Q5BJH7	0.0014586793258786
P40123	P23396	0.001458678743802
P12081	Q92890	0.0014586781617254
P18669	Q8IY42	0.0014586776960641
O15294	Q96JG6	0.0014586752513423
P04908	O75695	0.0014586750185117
P48506	Q9Y281	0.0014586739707738
Q13547	P82933	0.0014586737379431
Q8WUH6	P78347	0.0014586736215278
Q86SX6	P31946	0.0014586736215278
P35573	P04279	0.0014586732722818
Q9NPA3	P07900	0.0014586724573746
Q8NBS9	Q7LG56	0.001458671176806
Q9UHR5	Q9P0T7	0.0014586708275601
Q9NUQ7	Q9UNZ2	0.0014586708275601
Q96A33	P61158	0.0014586708275601
Q9BSH4	P42766	0.0014586708275601
O14908	Q96EY7	0.0014586708275601
P52209	Q5W0B1	0.0014586708275601
Q9UHR5	Q9UJ14	0.0014586708275601
Q8NBJ5	Q14240	0.0014586708275601
Q8TB37	C9JLW8	0.0014586708275601
Q9H1C7	P04908	0.0014586697798222
Q9Y4L1	P37108	0.0014586696634069
O14950	Q9HC07	0.0014586672186851
Q9Y4P8	P43487	0.0014586658217012
Q5XKP0	Q00610	0.0014586641918867
Q9Y4X0	P15531	0.0014586626784875
Q15084	Q8TCG1	0.0014586619799956
Q9UKD2	P12270	0.0014586611650884
Q9BYG3	P11177	0.001458661048673
Q9BXS6	Q6UX04	0.0014586608158424
Q9H000	O14737	0.0014586597681045
Q9BUA6	P04181	0.0014586596516892
Q8NF91	P48556	0.0014586582547053
Q96S44	O60664	0.0014586570905521
P12236	A6NKF2	0.0014586562756448
P14868	O60911	0.0014586558099836
Q04917	Q7Z698	0.0014586554607376
Q07020	Q9BV10	0.001458654878661
Q8N8J7	P31943	0.0014586530160158
Q9UKX7	Q92903	0.0014586530160158
P23528	Q9HAV7	0.0014586526667699
P49915	P61218	0.0014586525503546
P15121	Q08209	0.0014586524339392
Q8WYP5	O00571	0.0014586524339392
Q5VV52	P30101	0.001458651619032
Q9Y2H5	Q16576	0.0014586501056328
P84098	80086	0.0014586498728021
O43615	Q08623	0.0014586494071409
O43148	Q9H0B6	0.0014586484758183
Q96LZ3	P13804	0.0014586478937417
P35222	O14744	0.0014586477773264
Q63HR2	P36542	0.0014586469624191
Q9NZJ6	P36542	0.0014586469624191
Q5D862	Q9NX00	0.0014586460310965
Q8TAQ2	O14828	0.0014586449833586
Q9Y2R0	Q9UHV9	0.001458644750528
P61160	Q8IW41	0.0014586426550522
Q9Y3C6	Q9H3U1	0.0014586421893909
P00558	Q07699	0.0014586418401449
P34897	Q8N428	0.0014586390461772
Q9UQ88	P42766	0.0014586381148546
P07737	Q96JE7	0.0014586374163627
Q86V81	Q02083	0.0014586372999474
O60488	Q01518	0.0014586359029635
Q01105	Q9H7H0	0.0014586355537176
Q9NVP1	Q15437	0.0014586355537176
Q12965	Q9BVG9	0.001458634971641
Q6ZMT1	Q13895	0.0014586332254111
Q14BN4	Q9UBX3	0.0014586329925805
P26373	P27544	0.0014586321776732
O43908	P55072	0.0014586305478587
O43921	Q99623	0.0014586303150281
Q7RTY5	P13010	0.0014586291508749
Q9UGI9	P28066	0.0014586289180442
Q8N446	P28066	0.0014586289180442
P28066	P52736	0.0014586289180442
P26639	Q8IY26	0.0014586288016289
Q14680	Q7L1Q6	0.0014586285687983
O14949	O00541	0.0014586285687983
Q96EK7	P84103	0.0014586279867216
Q8WWF1	Q9Y230	0.0014586268225684
P60866	Q9NRG9	0.0014586263569071
Q9H6R4	O14976	0.0014586258912459
Q16342	P09874	0.0014586247270926
O43837	Q14684	0.0014586236793547
Q8N128	P62140	0.0014586225152015
Q8IZP0	P54136	0.0014586219331249
Q7Z2Z2	P24752	0.0014586200704798
Q14165	Q01085	0.0014586190227419
Q5JQS6	P61163	0.0014586186734959
Q709C8	P25788	0.0014586182078346
Q7Z7K6	Q08J23	0.0014586173929274
P61296	P10412	0.0014586156466975
Q8TBK2	P05388	0.0014586156466975
P28290	O60568	0.0014586155302822
P25787	Q6ZS27	0.001458614715375
P09417	O60231	0.0014586145989596
Q9BQA1	Q30154	0.0014586144825443
P04114	ENSG00000139637	0.0014586128527298
O60684	Q96F07	0.0014586121542379
O94776	Q96N67	0.0014586093602702
Q9Y3B4	Q15006	0.0014586088946089
P18085	Q9NVH1	0.0014586083125323
Q8IXB1	Q9H3S5	0.001458607148379
Q8TBZ3	P22102	0.0014586062170565
Q9UF56	P35613	0.001458604587242
P22301	P36551	0.0014586043544113
Q86V25	P36551	0.0014586043544113
Q9HCK8	P11166	0.0014586040051653
Q8N4T8	P08238	0.0014586033066734
P07910	Q96MV1	0.0014586000470444
Q96PS1	O95429	0.0014585999306291
P62857	Q99835	0.0014585950411856
P13010	Q12809	0.0014585950411856
Q01085	P61421	0.0014585946919396
Q9UEY8	Q8IX01	0.0014585945755243
O60830	P25398	0.0014585932949557
P60660	P17948	0.0014585931785404
P04843	Q9UP83	0.0014585931785404
Q15050	Q5T447	0.0014585928292945
O43395	P16989	0.0014585914323106
Q9NYL4	Q15370	0.0014585911994799
P15121	Q96EB6	0.0014585910830646
Q8TCU4	O43172	0.001458590850234
P35606	P82914	0.0014585907338187
Q8TEH3	P32969	0.001458590500988
P52292	Q96KP1	0.0014585900353267
Q15751	P61254	0.0014585895696654
Q14126	Q16777	0.0014585894532501
Q9Y5Q9	Q92572	0.0014585892204195
O60506	P43246	0.0014585882890969
Q86UV5	P27824	0.0014585850294679
Q9BZR8	P40227	0.0014585844473913
P09471	P04908	0.001458583632484
P57740	Q9Y2Z4	0.0014585829339921
Q8ND04	O76094	0.0014585829339921
P56589	Q9UKV8	0.0014585813041776
P09012	Q96CV9	0.0014585809549316
O00410	P63316	0.001458580722101
P07355	Q9HAW8	0.0014585802564397
Q9Y224	Q15404	0.0014585799071937
O75940	P02794	0.0014585760654881
Q8NFF5	Q9Y295	0.0014585757162421
P00367	Q9NSK0	0.0014585757162421
P60709	O00219	0.0014585750177502
Q06787	Q9H444	0.0014585740864276
Q92990	P62910	0.0014585731551051
Q15637	P30520	0.0014585731551051
P55795	Q92538	0.0014585722237825
P34932	Q9UJ68	0.0014585708267986
O75489	Q9BUJ2	0.0014585707103833
Q7Z2K8	Q9H3G5	0.0014585700118914
P05089	O60841	0.0014585690805688
P52789	Q06124	0.0014585681492462
P04843	P26440	0.0014585676835849
P24666	Q9Y5A9	0.0014585675671696
Q9BZM1	Q92804	0.0014585657045245
Q15021	O43175	0.0014585657045245
P53350	Q9H307	0.0014585655881091
Q9P2W9	Q9H0S4	0.0014585647732019
Q96BP3	P43897	0.0014585639582946
O75874	O95833	0.0014585638418793
Q9P2T0	P21333	0.001458563725464
Q9BWX1	Q9Y2G5	0.0014585636090487
Q6ZU15	P00491	0.001458563376218
P68371	O75129	0.0014585622120648
O00764	Q9HA64	0.0014585620956495
Q9HCC0	Q8TC12	0.0014585574390366
Q15149	Q96EK5	0.0014585574390366
Q6P5R6	Q2TAL5	0.001458557206206
P60709	Q13705	0.0014585566241294
P62753	Q92620	0.0014585544122382
P22314	Q92556	0.0014585542958229
Q6PD74	P11177	0.0014585540629923
O75475	P09110	0.0014585540629923
O15371	Q7Z6M1	0.0014585540629923
Q68DK7	Q71UM5	0.0014585540629923
O00422	Q96EK6	0.0014585540629923
P52209	P32970	0.0014585540629923
Q15819	P02671	0.0014585540629923
Q14974	Q13705	0.0014585524331778
Q9Y2W1	Q01813	0.0014585524331778
P63220	P07998	0.0014585523167625
P07858	Q8TBC3	0.0014585515018552
P07602	Q9Y3I1	0.0014585510361939
O15287	P26373	0.0014585510361939
Q96M89	O00264	0.0014585510361939
P36578	Q8WV44	0.0014585505705326
P47756	Q9Y243	0.0014585501048713
P52594	P40429	0.0014585478929802
Q9NTG7	P25789	0.001458546728827
P36578	Q99471	0.0014585456810891
O00165	Q9UQ35	0.0014585455646738
P51151	Q86V81	0.0014585448661819
P06737	A6NHR9	0.0014585447497665
Q969H8	Q9BXG8	0.0014585435856133
O96019	Q8N3L3	0.001458543119952
Q15404	Q09161	0.001458543119952
O96019	Q6ZW31	0.001458543119952
P55327	P52565	0.001458543119952
O96019	P30279	0.001458543119952
Q15796	P53999	0.0014585428871214
Q969W1	P62140	0.0014585425378754
Q86X55	Q9BWV1	0.0014585421886295
Q9UNK0	P04080	0.0014585403259843
Q14444	Q9Y291	0.0014585392782464
Q9NZL4	O75955	0.0014585392782464
Q4ZIN3	Q9P2I0	0.0014585392782464
Q96A44	P12270	0.0014585385797545
O60763	Q86V81	0.0014585383469238
Q9ULW0	P46777	0.0014585371827706
P62937	P24462	0.0014585370663553
Q9P2J5	P09958	0.001458536600694
P21912	P49207	0.0014585352037101
P53396	Q8N0X7	0.0014585345052182
P00540	P15531	0.001458532991819
O60784	Q12872	0.0014585322933271
P60900	P48643	0.0014585308963432
O75146	O43615	0.0014585292665287
Q9UKK9	Q14943	0.0014585284516215
Q00535	Q16186	0.0014585282187908
Q9UQ88	O43143	0.0014585274038836
Q9BQI6	P50502	0.0014585257740691
P42356	Q15287	0.0014585253084078
Q96ST3	Q01518	0.0014585241442546
Q9Y3C8	P12236	0.0014585237950086
Q96JK2	P17844	0.0014585236785933
P55795	Q7Z3S9	0.0014585233293473
Q9P0J7	Q93052	0.0014585208846256
Q99835	P68104	0.001458520302549
P62701	Q02156	0.001458520302549
Q9NZL6	P17844	0.001458520302549
P22607	P05388	0.001458520302549
Q00839	P47901	0.001458520302549
Q86X53	P23396	0.001458520302549
P28288	P07203	0.0014585192548111
Q6UW15	P62917	0.0014585157623514
Q96EP5	P51857	0.0014585156459361
Q9P013	Q9UHB9	0.0014585151802748
P33947	Q9UBW7	0.001458513084799
O60656	Q8IXB1	0.0014585114549845
Q9NY33	P24752	0.0014585114549845
Q96LX8	P39687	0.0014585108729079
Q6ZMR5	P49721	0.0014585108729079
P31930	Q14145	0.0014585105236619
Q9HBI0	P10412	0.00145850982517
Q8TDX7	P47897	0.0014585097087547
Q9BRN9	P83731	0.0014585092430934
O14950	P04080	0.0014585084281861
Q9NXE4	P53367	0.0014585071476176
Q49AN0	P36542	0.0014585063327103
P04843	Q6PHR2	0.0014585052849724
Q6IS14	Q8TDP1	0.0014585044700652
Q9UL18	Q9BXP5	0.0014585040044039
P55036	Q9H7B4	0.0014585030730813
Q9UNM6	P36776	0.0014585020253434
Q9UJV8	P61981	0.0014585015596821
Q9NNW5	Q9H910	0.0014584995806217
P15927	Q9H3Q1	0.001458499347791
Q9C0I3	Q13151	0.0014584992313757
Q13151	Q96C28	0.0014584992313757
Q9HAU0	Q86V85	0.0014584989985451
Q02880	Q5VWZ2	0.0014584989985451
Q96ME7	Q9Y3A3	0.0014584989985451
Q14195	Q15008	0.0014584980672225
Q14257	P40763	0.0014584979508072
Q15459	P51659	0.0014584970194846
O43684	Q9Y673	0.0014584967866539
P63279	Q9H6D7	0.0014584967866539
Q15393	Q96G04	0.0014584966702386
P18124	Q9UBC2	0.0014584959717467
Q86YL7	O00571	0.001458495738916
Q99816	O95433	0.0014584945747628
Q9BU61	Q9BQG0	0.0014584944583475
Q8TA86	P35268	0.0014584938762709
P13798	O43286	0.0014584936434403
P13798	O95900	0.0014584936434403
P61956	Q5XKP0	0.0014584922464564
Q562R1	Q9BZJ0	0.0014584918972104
Q9BSK4	P07900	0.0014584909658879
O95292	P00338	0.0014584905002266
P49419	O00487	0.001458489568904
P34932	O00264	0.0014584886375814
Q96JQ2	P04406	0.0014584885211661
Q6UWE0	P60174	0.0014584872405976
P16083	Q9HAI6	0.0014584868913516
Q9HC38	Q8N4F7	0.0014584844466298
Q9HCS5	Q9C005	0.0014584836317226
Q8IV77	Q96PK6	0.0014584835153073
P09960	Q96M11	0.0014584832824766
Q9UJZ1	P24941	0.0014584821183234
ENSG00000132142	Q9UPN3	0.0014584814198315
P07195	P29762	0.0014584811870008
Q9GZZ9	Q5H9R7	0.0014584806049242
P49902	Q7L5N1	0.0014584796736016
P30153	Q9NX01	0.0014584788586944
Q08945	P17980	0.0014584782766178
P37840	P31949	0.0014584776945412
Q9HAU0	P98175	0.0014584776945412
O14530	O43379	0.0014584774617105
Q9P258	Q9ULF5	0.0014584762975573
Q15417	O15397	0.0014584760647267
Q9NQH7	P49798	0.0014584760647267
P41220	Q9NQH7	0.0014584760647267
Q6NVH7	Q9NQH7	0.0014584760647267
Q13765	Q8IYL2	0.0014584757154807
O14578	P22087	0.0014584744349122
P33991	O60524	0.0014584743184968
Q9HB71	Q9H6U6	0.001458472572267
P62258	O43790	0.0014584723394364
Q96QR8	P27824	0.001458472223021
Q9NS69	O43290	0.0014584712916985
Q9H9G7	Q6L8Q7	0.0014584704767912
P23246	B2RXF5	0.0014584687305614
P10114	P30050	0.0014584681484848
O14544	P16989	0.0014584680320695
Q8WVE6	P63244	0.0014584672171622
Q15004	Q13151	0.0014584666350856
O95273	P23284	0.0014584662858396
P40926	Q9H814	0.0014584647724404
Q9H1Q7	P07910	0.0014584647724404
Q13131	Q9BVP2	0.0014584646560251
Q8N3X1	P00505	0.0014584639575332
P23246	Q6PL24	0.0014584638411179
Q6PL24	P62241	0.0014584638411179
Q96FC9	P62241	0.0014584638411179
O43353	P62917	0.0014584638411179
Q9C0J1	P62917	0.0014584638411179
Q9Y587	P62917	0.0014584638411179
P62917	Q9Y5P3	0.0014584638411179
O75398	P62917	0.0014584638411179
P62424	Q12809	0.0014584638411179
P01298	P62917	0.0014584638411179
Q6ZWE6	P62917	0.0014584638411179
Q9UQ80	O60568	0.0014584631426259
Q32NC0	P26599	0.0014584630262106
Q96HD1	Q8N4Q1	0.0014584622113034
Q96D31	Q14697	0.0014584596501663
Q9P2Y4	O00571	0.0014584586024284
Q9Y4E8	Q96C36	0.0014584573218598
Q96DI7	Q08209	0.0014584561577066
P41227	Q9Y230	0.0014584553427994
P62266	Q8N5M9	0.0014584533637389
P61254	Q9Y6B7	0.0014584533637389
Q86YZ3	Q9NWU5	0.0014584530144929
P12004	P30203	0.001458451966755
P31942	Q86X83	0.001458451966755
Q09028	A8MTA8	0.001458451966755
P25685	P30050	0.0014584516175091
Q9UBQ5	O95394	0.0014584511518478
P16083	P55072	0.0014584501041099
P04808	Q04760	0.0014584501041099
Q9Y487	P09960	0.0014584488235414
P21912	P59543	0.001458448707126
O43175	Q7L0Y3	0.0014584473101422
O75351	O60524	0.0014584464952349
Q13283	P57105	0.0014584464952349
Q9Y279	P52272	0.0014584446325898
Q14161	P52434	0.0014584445161744
Q9H9A5	P50395	0.0014584441669285
P55795	O14543	0.0014584438176825
Q86SE5	P27635	0.0014584437012672
Q92621	Q9H3S1	0.0014584433520212
Q15417	Q7L2J0	0.0014584412565454
P23246	P0C1Z6	0.0014584407908841
Q13404	Q96A73	0.0014584405580535
Q08211	Q9UBP6	0.0014584383461624
Q08211	Q9BXA6	0.0014584383461624
Q969Q5	Q08211	0.0014584383461624
Q08211	Q92186	0.0014584383461624
O43813	Q06587	0.0014584368327632
P61254	Q3V6T2	0.0014584357850253
P62266	Q2TAY7	0.0014584349701181
P32969	Q9P0U3	0.0014584346208721
Q8WUM4	Q92797	0.0014584345044568
Q9H857	Q15386	0.0014584336895495
P61247	Q3B726	0.0014584334567189
Q92820	Q9NTK5	0.0014584333403035
Q9NV66	Q12792	0.0014584331074729
P42285	P40123	0.0014584329910576
Q9BYD1	Q9NVP2	0.0014584325253963
Q9Y2D2	Q15029	0.0014584325253963
Q13618	A0PJW6	0.001458432059735
Q9H773	Q9GZN7	0.0014584308955818
Q9BRK0	Q15293	0.0014584308955818
Q96T17	P62847	0.0014584304299205
P01570	P06748	0.0014584271702915
Q15365	Q9ULZ3	0.0014584263553842
P12277	Q96K30	0.0014584253076463
Q99729	Q9NUQ3	0.0014584246091544
O76094	Q9UBV8	0.0014584243763238
P09960	P27635	0.0014584243763238
Q9NWZ8	P07737	0.0014584239106625
P00505	O14639	0.0014584233285859
P51452	P62701	0.0014584233285859
Q9NXB9	P17174	0.0014584233285859
Q13765	O60637	0.0014584233285859
O95825	Q9UJV9	0.0014584233285859
Q01105	Q496F6	0.0014584220480173
Q99460	Q8N6S5	0.0014584214659407
P00491	Q9NRR3	0.001458419021219
Q9UBS0	P62993	0.0014584165764972
P49321	Q9H944	0.0014584163436666
P47929	P02786	0.0014584162272512
Q8NI27	P63010	0.0014584159944206
P27694	P50897	0.00145841576159
Q13188	Q13501	0.0014584152959287
Q9UG63	P13796	0.0014584149466827
Q01658	Q15024	0.0014584147138521
Q15173	P46777	0.0014584143646061
Q8WVM8	Q13347	0.0014584143646061
Q8WVZ9	P36542	0.0014584130840376
Q96CT7	Q86WV1	0.0014584127347916
Q9NTK5	Q96EE3	0.0014584126183763
P06753	Q99996	0.0014584119198843
P54619	O43615	0.0014584116870537
Q9H981	Q99460	0.001458411454223
Q8NG27	O95429	0.0014584107557311
Q14254	O95163	0.0014584106393158
23392	P53041	0.0014584100572392
Q14331	Q6IPR3	0.0014584069140255
P04179	Q9GZZ9	0.0014584069140255
P20073	Q9H668	0.0014584069140255
Q8N4J0	Q14331	0.0014584069140255
Q8NB15	Q14126	0.0014584069140255
P68363	P26440	0.0014584044693037
P46777	Q16587	0.0014584034215658
Q9BQT8	O43707	0.0014584014425054
Q9H1E3	Q7Z2W9	0.00145840132609
Q5T013	P22392	0.0014584002783522
Q15819	Q16822	0.0014583991141989
P22304	Q96EP5	0.0014583989977836
Q9NYS7	P35573	0.0014583976007997
P83881	Q9Y3F4	0.0014583976007997
P36873	Q9UP95	0.0014583966694772
Q9H9A6	Q9Y316	0.0014583957381546
P50991	P35573	0.0014583956217393
Q15717	P52655	0.001458395156078
Q9NZQ3	O75569	0.0014583949232473
P32119	Q05952	0.0014583943411707
Q9Y2C4	Q96PK6	0.0014583943411707
P01562	P31153	0.0014583922456949
Q15365	Q9NU23	0.0014583922456949
O95159	P05556	0.0014583921292796
P78371	P18859	0.0014583917800337
Q9H9Z2	P41252	0.0014583914307877
Q9NWY4	P83731	0.0014583914307877
P51991	Q6PIZ9	0.0014583906158804
O15212	Q9BVJ6	0.0014583903830498
P22314	Q8WW35	0.0014583895681425
P37108	Q01518	0.0014583894517272
O43432	P09525	0.0014583894517272
P35659	Q9NPQ8	0.0014583893353119
P53007	P61106	0.0014583889860659
Q9UHR5	Q08380	0.001458388287574
P09429	P61024	0.0014583872398361
P50991	P29508	0.0014583866577595
Q96IU4	P62913	0.0014583852607756
P29966	P82912	0.0014583847951143
Q5BKU9	P28066	0.0014583825832232
Q9UNM6	O94832	0.0014583822339773
O76071	Q9UQ35	0.00145838141907
Q9UBF2	Q02218	0.0014583808369934
Q5SNT2	P60866	0.0014583808369934
Q04206	P28066	0.0014583804877474
P31483	Q6NZ36	0.0014583793235942
O00629	Q8TEQ6	0.001458378508687
Q969G3	P49207	0.001458378508687
Q01085	A5PLN9	0.0014583774609491
Q9UNX4	P35520	0.0014583765296265
P55072	Q5SRE5	0.0014583754818886
O15013	P08865	0.001458374899812
Q8NDV7	P09429	0.0014583738520741
Q9Y2Y8	P18124	0.0014583735028281
Q9UMX2	P18124	0.0014583735028281
Q99459	P00568	0.0014583728043362
P31153	Q86X83	0.0014583725715056
P50416	P53999	0.0014583725715056
Q9C005	P43897	0.0014583722222596
Q9Y2U9	C9JLW8	0.0014583714073523
O75940	P62195	0.0014583710581064
P48047	O75192	0.0014583707088604
Q9Y305	Q9UNZ2	0.0014583695447072
P31040	Q12872	0.001458368031308
P14866	O00479	0.001458367682062
Q53H12	Q14493	0.0014583668671548
Q86UA1	Q9H169	0.0014583661686629
Q08J23	Q14197	0.0014583660522475
Q8WYH8	P09496	0.0014583659358322
P09496	Q96DS6	0.0014583659358322
P06126	P09496	0.0014583659358322
Q7Z7H3	P09496	0.0014583659358322
Q7Z739	Q14689	0.0014583658194169
Q05048	Q92989	0.0014583653537556
Q9NVM9	Q9Y5X3	0.0014583652373403
P25800	Q9UNZ2	0.0014583648880943
P51857	P52292	0.0014583631418645
P63000	Q7Z6E9	0.0014583631418645
P62701	Q15771	0.0014583622105419
Q8WW12	Q32MZ4	0.0014583608135581
P20700	Q9BYD3	0.0014583593001589
Q99497	Q6NWY9	0.0014583593001589
Q13310	Q5T5P2	0.0014583591837435
Q8IYB8	Q13451	0.0014583590673282
O15235	Q9Y2G5	0.0014583589509129
Q9Y3D9	Q9Y5B9	0.0014583569718524
P49720	O94933	0.0014583562733605
P49720	Q7Z3V4	0.0014583562733605
P62258	Q15506	0.0014583562733605
P14868	P22059	0.0014583559241145
P54105	P61218	0.0014583555748686
P23526	P38919	0.001458354992792
Q13151	Q6NUQ4	0.0014583542943
Q9H6H4	O15504	0.0014583526644855
P61962	Q8WXA9	0.0014583520824089
P62829	P24158	0.0014583519659936
Q8NDL9	Q86V81	0.0014583511510863
Q86V81	Q9UBX5	0.0014583511510863
Q9UHD8	P30520	0.001458351034671
P42330	Q9UHD8	0.001458351034671
Q9NVD7	Q9NX58	0.001458351034671
Q9GZZ9	P35222	0.001458351034671
P09525	Q15382	0.001458351034671
P56385	O43143	0.0014583508018404
Q9P0M6	Q5H9R7	0.0014583504525944
P62857	Q6WKZ4	0.0014583498705178
O75414	P02786	0.0014583498705178
Q15717	P09382	0.0014583496376872
Q9UK76	P51532	0.0014583492884412
O14950	Q9H1A3	0.001458347775042
P84085	O43399	0.0014583473093807
P82921	Q96SZ6	0.0014583467273041
Q969S9	P07737	0.0014583467273041
Q14126	Q9H7P9	0.0014583464944735
Q9BUR4	P00441	0.0014583464944735
Q92621	P52306	0.0014583457959815
P54687	P27824	0.0014583443989977
P07858	P11171	0.001458344166167
Q9UJX4	Q9UBU9	0.0014583428855985
Q9Y2R4	Q9H444	0.0014583423035219
Q9UHR5	O75147	0.0014583421871066
Q9Y224	P07738	0.0014583420706912
Q8NC51	Q9HC98	0.0014583413721993
P30876	Q2MV58	0.0014583403244614
Q13309	Q9NPF4	0.0014583398588001
Q8NFP7	Q86V81	0.0014583398588001
Q86V81	O43914	0.0014583398588001
Q6ZMT1	P50750	0.0014583397423848
P43361	P46776	0.0014583397423848
Q9H0N0	P46776	0.0014583397423848
O75955	P60228	0.0014583396259695
A8TX70	Q9Y3F4	0.0014583383454009
P17019	Q9Y3F4	0.0014583383454009
P60842	Q9BV99	0.0014583383454009
O95721	O15269	0.0014583382289856
P80188	Q14157	0.001458337646909
P62826	Q9NP92	0.0014583375304937
Q9BS16	P07814	0.0014583375304937
Q9Y5J1	P22102	0.0014583369484171
O60341	Q9HCE1	0.00145833438728
P56134	O75400	0.0014583328738808
Q9UNX3	P27348	0.0014583326410502
P24752	P15531	0.0014583325246348
Q86VU5	P20700	0.0014583321753889
P34932	P33552	0.0014583304291591
Q63HR2	Q13263	0.0014583304291591
Q6PKC3	Q09666	0.0014583303127437
Q8NFP4	Q00325	0.0014583283336833
Q12809	P61978	0.0014583283336833
Q9ULK4	P05388	0.0014583283336833
Q5DID0	P05388	0.0014583283336833
P62829	Q8NFP4	0.0014583283336833
Q8NCA5	O43826	0.00145832716953
Q9NRX2	Q9UQN3	0.00145832716953
Q9P0U3	P61513	0.00145832716953
Q9BUQ8	P82932	0.00145832716953
P12277	Q14929	0.0014583268202841
P12277	Q9H0Y0	0.0014583268202841
P40429	Q6ZN18	0.0014583253068849
Q9BPZ3	P50402	0.0014583249576389
P63151	Q9UKM9	0.0014583247248083
Q9H8H3	Q92945	0.001458324259147
P06733	Q07955	0.0014583234442397
P62873	Q9UBC2	0.0014583204174414
P09493	P51674	0.0014583201846107
P40429	P22466	0.0014583180891349
P32189	P08238	0.0014583169249817
P45880	Q9BZZ5	0.0014583163429051
Q8TAQ2	Q92890	0.0014583151787519
P31483	Q96AJ1	0.0014583145966753
Q96NB3	O60610	0.0014583143638446
P48047	152756	0.001458314131014
P48047	Q9P0M2	0.001458314131014
P61254	Q8IY21	0.001458314131014
P01258	P48047	0.001458314131014
O00526	P48047	0.001458314131014
P48047	Q8WTU2	0.001458314131014
Q5T2D3	P48047	0.001458314131014
Q9Y6B7	P48047	0.001458314131014
P04090	P48047	0.001458314131014
P61254	Q6ZUJ4	0.001458314131014
Q96DC9	Q9UKF6	0.0014583134325221
Q13596	P36952	0.0014583095908164
Q8TDX7	P23381	0.0014583090087398
Q5T5P2	Q6NVY1	0.0014583067968487
Q9H7D0	P35268	0.0014583063311874
Q8NC51	Q6N075	0.0014583052834495
Q99497	Q96I99	0.0014583034208044
P14618	Q68DV7	0.0014583033043891
P16615	Q8IW35	0.0014583026058971
Q9GZS3	Q53GQ0	0.0014583017909899
O00148	O75592	0.0014583013253286
P55884	P27797	0.0014583009760826
Q8N138	O00303	0.0014583005104213
Q32P41	P53396	0.0014582996955141
O94788	C9JLW8	0.0014582989970222
Q6ZUT1	P15531	0.0014582979492843
P01579	P15531	0.0014582979492843
Q9NSV4	O75937	0.001458296785131
Q8NEF9	P11310	0.0014582960866391
Q9UPV0	O43795	0.0014582951553165
Q8TD08	Q9Y230	0.0014582950389012
Q02878	Q6ZNA4	0.0014582922449335
P13797	Q02952	0.0014582918956875
Q86YT6	P41091	0.0014582917792722
P38117	P04908	0.0014582903822883
P12236	Q86YR5	0.0014582893345505
P62857	P61289	0.0014582877047359
P14174	P51571	0.0014582875883206
Q9UNG2	P55072	0.0014582867734134
P17844	A1A4G5	0.0014582867734134
Q13835	P62910	0.0014582865405827
Q969M3	Q8IWS0	0.0014582859585061
Q9GZS3	Q9UHB6	0.0014582859585061
Q9BYE7	P61163	0.0014582847943529
P35659	Q99576	0.0014582846779376
Q10713	P62987	0.0014582842122763
P24390	Q9BR76	0.001458284095861
Q9NW08	P31946	0.0014582835137844
Q5T653	P46060	0.0014582822332158
Q9GZV5	Q16775	0.0014582820003852
Q10570	Q9BT49	0.0014582818839699
P17028	Q9HCN8	0.0014582818839699
P50991	P55347	0.0014582815347239
Q9Y4F5	P27708	0.0014582807198166
Q9BRT8	O75531	0.0014582790900021
O75818	Q9Y3Z3	0.0014582761796191
O96006	P08865	0.0014582751318812
Q969S3	P07900	0.0014582747826352
P14373	P10809	0.0014582742005586
P61313	Q7L5Y9	0.0014582738513126
Q17RF5	Q99623	0.0014582737348973
Q9H6T3	Q96SI9	0.0014582735020667
P52209	Q14807	0.0014582731528207
Q9NWQ8	Q53GQ0	0.0014582715230062
Q02978	A6NKD9	0.0014582712901756
P49419	P14923	0.0014582711737602
Q96AE4	Q5JSL3	0.0014582708245143
P16442	P68032	0.001458270708099
Q86T13	P68032	0.001458270708099
P63151	Q6IN85	0.0014582696603611
Q9UPN7	Q8WTT2	0.0014582694275304
Q9H446	Q9H875	0.0014582686126232
Q13618	Q14507	0.0014582681469619
P43155	Q00610	0.0014582677977159
P34932	Q9BVK8	0.001458266749978
O15198	P17844	0.0014582651201635
P54819	Q9BVK2	0.0014582643052563
ENSG00000131795	P61158	0.0014582611620426
Q15388	Q99873	0.0014582609292119
O43929	Q5T8P6	0.0014582606963813
Q01105	O75410	0.0014582604635506
Q93034	Q13439	0.001458256971091
O95104	P13807	0.0014582553412765
Q07021	Q9NQG1	0.0014582513831555
P36871	P53779	0.0014582512667402
P07741	P01034	0.0014582488220185
Q16595	O95789	0.0014582488220185
O95757	Q8TB72	0.0014582480071112
O75717	Q86VP6	0.0014582471922039
Q8IZP0	P12270	0.0014582467265427
O00422	Q9NPI6	0.0014582461444661
P13010	O15392	0.0014582455623894
P09488	Q99873	0.0014582455623894
Q9BZE1	Q9P2J5	0.0014582454459741
C9JLW8	Q9NZV5	0.0014582450967282
Q9UQ35	Q96LK0	0.0014582438161596
Q14498	O60884	0.0014582436997443
P56537	Q9UQB9	0.0014582419535145
Q9BUL9	P55786	0.0014582411386072
Q5BJH7	P10644	0.0014582407893612
Q9Y4C8	Q00610	0.0014582407893612
O75369	Q13515	0.0014582395087927
P62942	O15160	0.0014582385774701
Q9NUN5	P60866	0.0014582381118088
P60866	Q5JR59	0.0014582381118088
Q15393	Q8NEL9	0.0014582375297322
O75083	Q9NP92	0.0014582372969016
O95104	Q99627	0.0014582365984097
Q8NI60	Q01804	0.00145823310595
Q8WWM7	O75955	0.00145823310595
P84098	Q9NPD3	0.0014582315925508
O60826	P04792	0.0014582306612282
Q13635	P13639	0.001458230195567
P20290	Q8NI36	0.0014582299627363
Q16740	P35609	0.0014582290314137
O75874	Q9NZ63	0.0014582279836758
Q6P5R6	Q01814	0.0014582267031073
Q9NWX5	O95429	0.0014582261210307
Q9H9Y2	Q15046	0.0014582258882001
P62736	Q13257	0.0014582257717847
P36957	O95801	0.0014582254225388
Q96DU9	P13674	0.0014582251897081
Q9Y3E7	O75083	0.0014582242583855
Q9Y496	Q96HS1	0.0014582236763089
Q92734	Q5SXH7	0.0014582234434783
Q15043	P50990	0.0014582219300791
Q15043	P17987	0.0014582219300791
O15144	P04350	0.0014582216972485
Q9H9A6	P43246	0.001458219368942
Q16576	P18031	0.001458219368942
P52292	Q9Y5W5	0.0014582172734662
O43447	A0JLT2	0.0014582157600671
Q9P0M9	Q9Y4L1	0.0014582155272364
P30153	Q8N983	0.0014582145959138
O14950	A0FGR8	0.0014582127332687
P67936	Q96DI7	0.0014582115691155
P51991	P16070	0.0014582094736397
Q9H9P8	O14744	0.0014582071453332
P55795	Q6NZI2	0.0014582062140107
Q14157	Q8WUF5	0.0014582056319341
Q07666	Q99816	0.0014582031872123
P49721	Q9NYB9	0.0014582029543817
Q14240	Q14232	0.001458202372305
Q9Y5X3	P0DP24	0.0014582017902284
P28340	P61204	0.0014582009753212
P16083	Q9BV73	0.001458199461922
P84090	O15084	0.0014581987634301
P14868	Q86TG7	0.0014581984141841
Q9Y6G9	P57088	0.0014581979485228
Q9Y3E5	P84090	0.0014581952709704
Q99661	Q9UMS4	0.0014581945724785
Q13868	Q8NAP3	0.0014581931754946
P37108	Q5VTL8	0.0014581928262487
Q96T37	Q9NP92	0.0014581915456801
Q8IUS5	Q15084	0.0014581914292648
Q9BYJ9	P29218	0.0014581910800188
Q96DW6	Q8IXB1	0.0014581907307729
Q9H9E3	O14602	0.0014581907307729
P07954	Q7RTS1	0.0014581897994503
100101267	P39687	0.001458189333789
Q96RS6	Q14103	0.0014581882860511
P80188	O75369	0.0014581881696358
Q96IZ0	Q15397	0.0014581877039745
Q9H6R4	P52429	0.0014581877039745
Q8IY67	P04439	0.0014581877039745
Q9BZI7	Q9Y4P3	0.0014581877039745
Q6ZXV5	P30085	0.0014581877039745
O94808	P31153	0.0014581875875592
P27824	P61981	0.0014581872383132
P23508	P13639	0.0014581863069906
P12235	Q96F07	0.001458185724914
P47756	Q8NBM4	0.0014581853756681
Q6IAN0	Q9Y2Z0	0.0014581845607608
O94842	Q9NXR7	0.0014581840950995
Q9C026	P51648	0.0014581833966076
O43148	Q7L5D6	0.0014581832801923
P55084	Q07955	0.0014581829309463
P78406	Q06587	0.0014581826981157
Q86WZ6	P13639	0.0014581811847165
Q13439	P60709	0.0014581810683012
Q14690	Q96CW1	0.0014581807190552
Q9HCJ0	O95071	0.001458179205656
Q8IXB1	P05114	0.0014581769937649
O43684	Q86XX4	0.0014581750147044
Q6Y7W6	O14745	0.0014581731520593
Q8IZL8	O95816	0.001458172337152
Q5SW96	P31947	0.0014581722207367
Q5SXH7	P46776	0.0014581721043214
O43684	Q13685	0.0014581700088456
Q13616	Q92482	0.0014581700088456
Q96BY2	Q16531	0.001458169426769
Q9BQ51	P48047	0.0014581689611077
P48047	Q6UWP2	0.0014581689611077
P48047	Q96LM6	0.0014581689611077
Q99959	Q8TEQ6	0.0014581680297851
O14880	P55036	0.0014581676805391
Q8WXX5	Q9UBW8	0.0014581655850633
Q9NRA8	Q5RKV6	0.0014581652358174
O60884	Q9BQ95	0.0014581631403416
Q14315	Q13033	0.001458162209019
O43175	P02489	0.0014581617433577
Q9NZQ0	Q92688	0.0014581605792045
O75787	P48637	0.0014581603463739
Q15363	P16949	0.0014581603463739
Q13310	Q2TAK8	0.0014581601135432
P46782	P26358	0.0014581599971279
P84090	Q86X29	0.0014581599971279
Q9BUA3	P43243	0.0014581598807126
Q7Z419	Q00325	0.0014581596478819
653166	P13674	0.0014581596478819
Q13895	Q10713	0.0014581590658053
O75340	Q68D91	0.00145815894939
Q9BRN9	O14744	0.0014581575524061
O43286	O14818	0.0014581575524061
Q6L8Q7	Q9BSK4	0.0014581573195755
P62917	Q13901	0.0014581562718376
Q99873	P14672	0.0014581559225916
Q9BW66	Q99873	0.0014581559225916
Q6P1M3	Q99873	0.0014581559225916
Q9BY50	P16989	0.0014581555733457
O75935	P61158	0.0014581552240997
Q6L8Q7	P04908	0.0014581549912691
Q7Z6A9	P62136	0.0014581540599465
Q9BYU1	P16949	0.0014581538271158
O14776	O95295	0.0014581523137167
P26599	Q9H227	0.0014581518480554
Q8NEX6	P26599	0.0014581518480554
O14958	Q99623	0.0014581495197489
P52198	Q99623	0.0014581495197489
Q13868	P15336	0.0014581492869183
Q99873	Q7L099	0.0014581490540876
Q13162	Q8IWA0	0.001458148821257
Q93052	P50750	0.0014581483555957
P45974	Q13247	0.0014581480063498
Q10570	Q8IYK4	0.0014581475406885
P35080	P17980	0.0014581473078578
P49368	O60216	0.0014581454452127
Q86SF2	P14618	0.001458145212382
Q16769	Q96A19	0.0014581450959667
Q9BTL3	P41252	0.0014581447467207
Q9NRP7	Q15149	0.0014581446303054
P20618	P62502	0.0014581443974748
Q9BQB6	Q07020	0.0014581438153982
Q13952	P49411	0.0014581435825675
O95243	O60884	0.0014581432333216
O00267	Q7Z4H7	0.0014581432333216
Q9H5V9	Q9UKS6	0.0014581430004909
Q8WV22	Q9NUJ1	0.0014581430004909
Q08209	Q86X83	0.0014581424184143
Q9HBM0	Q07020	0.0014581421855837
P98179	P51571	0.0014581412542611
Q92643	P42704	0.0014581395080313
Q8NDD1	80086	0.0014581385767087
P32929	P53396	0.0014581377618014
Q15056	Q9UBX0	0.0014581368304789
P54725	P18754	0.0014581349678337
Q6ZS11	Q07020	0.0014581340365111
Q00597	P26599	0.0014581340365111
P28482	P63279	0.0014581339200958
Q99832	Q9NVA2	0.0014581339200958
P25398	Q4G0X9	0.0014581320574507
Q9UM54	Q9BWH6	0.0014581315917894
P20073	P04090	0.0014581308932974
Q969Q5	P13639	0.0014581284485757
P50402	P30085	0.0014581283321604
Q96DI7	Q9BQQ3	0.0014581276336684
Q16822	O76094	0.0014581275172531
Q92538	O60783	0.0014581250725314
Q96MW5	O95429	0.0014581243740394
P28074	Q9H7H0	0.0014581239083781
P62917	P19367	0.0014581233263015
P49321	Q9HAU5	0.001458122045733
Q01085	Q8N6V9	0.0014581219293177
Q02218	O95169	0.0014581209979951
P02792	P48556	0.0014581209979951
Q9Y6E2	Q14258	0.0014581208815798
Q6PHR2	Q15046	0.0014581205323338
O75083	Q6UX07	0.0014581205323338
Q9NRR5	P04080	0.0014581198338419
Q9BT25	Q9UBX3	0.0014581194845959
P40926	Q96CW5	0.0014581186696887
Q9NRP7	Q96DI7	0.001458118087612
P04090	Q96DI7	0.001458118087612
Q96DI7	Q93045	0.001458118087612
56969	Q96DI7	0.001458118087612
Q02878	P41221	0.0014581172727048
Q8NE79	Q9Y617	0.0014581166906282
Q9UQ35	P0DMS8	0.0014581164577975
Q13838	Q9HCN4	0.0014581162249669
P54105	P13639	0.0014581156428903
P50995	O14786	0.0014581144787371
O75312	Q9Y6E2	0.0014581136638298
Q8NI60	P06454	0.0014581134309992
P18124	Q9BWG6	0.0014581130817532
P57059	P43487	0.0014581128489226
Q96SL4	Q99873	0.0014581127325072
Q13371	Q99700	0.0014581124996766
Q13895	O43676	0.001458112266846
Q32MZ4	P25786	0.0014581121504306
Q8IZL8	Q969V3	0.0014581109862774
Q16540	Q15054	0.0014581109862774
Q9UQ80	Q13015	0.0014581109862774
Q6PML9	Q16643	0.0014581109862774
Q15181	Q8TBR7	0.0014581109862774
Q9H9J2	P46459	0.0014581109862774
Q6DKI1	Q8WWC4	0.0014581109862774
P18206	Q9UDR5	0.0014581109862774
Q9P013	O75251	0.0014581109862774
Q99567	Q86V85	0.0014581109862774
P07203	Q9BXW9	0.0014581109862774
Q9UET6	P33316	0.0014581109862774
O95674	Q96DV4	0.0014581109862774
Q5HYI8	Q9Y3B9	0.0014581109862774
O95674	P82663	0.0014581109862774
P38435	P84103	0.0014581109862774
Q92947	Q9NYF8	0.0014581109862774
Q5HYI8	O95163	0.0014581109862774
P51858	Q9NWB6	0.0014581100549548
O96019	Q9H1Q7	0.0014581092400476
O43169	Q13158	0.0014581090072169
P30153	Q9UBX3	0.0014581081923097
O95721	Q01780	0.001458107959479
Q9NR23	P07686	0.0014581073774024
Q8N3F8	P27824	0.0014581063296645
Q9GZS3	P40926	0.0014581056311726
P22314	Q9NP31	0.0014581031864508
P37802	P82921	0.0014581026043742
P19387	O00264	0.0014581009745597
O00443	2197	0.0014580998104065
Q9UNF1	Q06124	0.0014580994611606
P23396	P25103	0.0014580988790839
P07355	Q15283	0.001458098529838
P62701	Q9UMS4	0.0014580984134227
P37802	P09958	0.0014580977149307
Q66LE6	P27694	0.0014580965507775
O60443	Q9UMS4	0.0014580960851162
Q9UI43	P68032	0.0014580953866243
Q15555	P57772	0.001458095270209
Q9UJS0	Q96J94	0.0014580942224711
O75410	P23528	0.0014580939896404
O00422	P40939	0.0014580939896404
Q9NPJ6	Q9UMS4	0.0014580937568098
Q5BJH7	P09874	0.0014580927090719
P08237	P02786	0.0014580923598259
Q99497	Q9NX58	0.0014580917777493
Q15034	P30153	0.0014580910792574
Q9P2M7	O14744	0.0014580907300114
Q9NYF8	Q6YN16	0.0014580900315195
P26368	Q99643	0.0014580900315195
P08648	P04818	0.0014580893330276
P30837	Q07817	0.0014580882852897
P20073	P62995	0.0014580871211364
O95427	P29692	0.0014580871211364
Q86VH5	P60709	0.0014580866554751
Q8WVX9	Q9NX20	0.0014580852584913
Q15424	Q9Y5Y2	0.00145808479283
Q2LD37	P49368	0.0014580835122615
P08842	Q00610	0.0014580825809389
Q96FC9	Q9Y383	0.001458081882447
P49760	P36639	0.0014580817660316
Q6R327	P82912	0.0014580816496163
Q96E29	Q9UQN3	0.0014580816496163
O00560	Q9H0U6	0.0014580816496163
Q7Z7F7	O43399	0.0014580816496163
Q9BQC6	Q9UQN3	0.0014580816496163
O00560	O43159	0.0014580816496163
O14874	P09874	0.0014580792048946
Q9UN86	O14524	0.0014580781571567
P49588	Q9Y3B2	0.001458077924326
Q9NRW3	P41091	0.0014580776914954
Q01813	P98175	0.0014580773422494
Q08209	Q9NRX1	0.0014580754796043
O00755	P47897	0.0014580753631889
P09972	P50583	0.0014580752467736
P57059	P26599	0.0014580729184672
Q9Y5L0	Q8TBX8	0.0014580719871446
P27708	Q15848	0.0014580716378986
P27708	O43914	0.0014580716378986
Q16891	O75493	0.0014580712886527
Q9Y3U8	Q2NKQ1	0.0014580701244994
O75694	P62913	0.0014580700080841
Q96S52	P63165	0.0014580697752535
Q8WUM4	Q9UBB6	0.0014580697752535
O15294	Q15070	0.0014580697752535
P48651	Q9NQT4	0.0014580697752535
O95721	O14734	0.0014580697752535
Q07954	Q9Y383	0.0014580697752535
Q96IZ0	Q6PGP7	0.0014580697752535
O00629	Q8NBM4	0.0014580697752535
Q15181	Q86XI2	0.0014580697752535
P27544	Q9Y383	0.0014580697752535
O00629	Q9H4I3	0.0014580697752535
P27544	Q5RKV6	0.0014580697752535
Q6IAN0	Q16540	0.0014580697752535
P35579	O14681	0.0014580691931769
Q02577	P62258	0.0014580688439309
Q9H977	P07858	0.0014580679126083
P36954	Q01813	0.0014580650022253
Q04917	Q5T9A4	0.0014580629067495
P10746	P54819	0.0014580622082576
P62333	P10155	0.0014580608112737
Q8IXB1	Q9NQB0	0.0014580601127818
Q9Y5Q9	P62244	0.0014580585993826
Q9Y3A4	Q01518	0.0014580584829673
P09382	Q5TAQ9	0.0014580579008907
P14314	P07477	0.0014580553397536
P53350	P18583	0.0014580552233383
P55265	P62136	0.0014580530114471
P04908	P22307	0.0014580519637092
Q04917	P02100	0.0014580516144633
P49321	O15480	0.0014580492861568
Q9UHY7	Q96HE7	0.0014580480055883
Q15369	Q96KV7	0.0014580464921891
Q9NWM0	Q15369	0.0014580464921891
Q15172	O95429	0.0014580448623746
Q15366	P11117	0.0014580440474674
Q9NWV4	P16083	0.001458043931052
Q9Y580	Q9H3K6	0.0014580436982214
Q13838	Q8N4C8	0.0014580425340682
P62191	Q96B77	0.0014580421848222
Q12931	P27707	0.0014580404385924
O75940	Q99661	0.0014580390416085
P28331	O14828	0.0014580390416085
Q8WV41	P62937	0.0014580388087779
Q9NRC1	O43660	0.0014580385759472
P32969	P25874	0.0014580376446247
P25205	P61313	0.001458037411794
Q8IX21	P05387	0.0014580372953787
Q8IX21	P52597	0.0014580372953787
Q5T6S3	Q9UHV9	0.0014580371789634
P32297	P61981	0.0014580353163182
Q13573	P30626	0.001458034501411
P35251	P37837	0.0014580340357497
Q9Y4F5	P35637	0.0014580326387658
Q15365	Q9NTI5	0.0014580325223505
P62714	Q969Q0	0.0014580314746126
P58335	P49327	0.0014580313581973
Q7Z2T5	P53004	0.0014580310089513
Q13155	P62273	0.0014580310089513
P51959	O75369	0.0014580307761207
O15371	P49642	0.00145803054329
Q04917	P21964	0.0014580286806449
Q9UJX4	O00469	0.0014580274000763
Q12904	P10155	0.0014580267015844
Q8IXP5	P61254	0.0014580264687538
Q15645	P15104	0.0014580263523384
O75150	Q8WVX9	0.0014580260030925
O43639	P50395	0.0014580247225239
Q9Y294	Q96RJ6	0.0014580234419554
O60896	P11310	0.0014580232091248
O00422	Q9Y5B9	0.0014580226270481
P10619	A1L0T0	0.0014580221613869
O75449	P15924	0.0014580216957256
P78348	P49736	0.0014580215793102
347442	P25685	0.001458020764403
P07203	Q06587	0.0014580200659111
P39019	Q711Q0	0.0014580190181732
O43707	P06756	0.0014580190181732
Q9BT78	Q02218	0.0014580189017578
Q53GS9	P00492	0.0014580170391127
P08865	O60383	0.0014580168062821
Q14974	P41223	0.0014580164570361
Q5TA45	Q92890	0.0014580144779756
O60884	P26196	0.001458013895899
P51617	A5D8V6	0.001458013895899
Q9UBQ0	Q99538	0.0014580127317458
P32119	Q9P0T4	0.0014580119168385
P00751	O60814	0.0014580119168385
P32119	Q9UIY3	0.0014580119168385
P56537	Q9NVM6	0.0014580114511772
Q5UIP0	P63167	0.0014580088900402
P04818	Q9P2I0	0.0014580081915482
P11802	P02786	0.0014580079587176
Q9BQ67	O14836	0.0014580078423023
P50402	Q99961	0.0014580072602257
Q96EY1	Q9H6Z4	0.0014580064453184
O95199	P13667	0.0014580059796571
Q9NYP9	100507703	0.0014580046990886
P50579	O75792	0.0014580045826733
Q9UN37	P06730	0.0014580035349354
Q13347	P48382	0.0014580030692741
O15460	Q86WN2	0.0014580023707821
P17028	Q12792	0.0014580017887055
P18669	P0C1Z6	0.0014580016722902
Q9Y5L3	Q15233	0.0014580012066289
Q9H0U4	Q8NHQ9	0.0014580012066289
P61160	Q8WVB6	0.001458000857383
Q9UN86	Q8WVV4	0.0014580007409676
O95674	P43897	0.0014580002753064
P52294	P45954	0.0014579989947378
Q9BQ39	P11802	0.0014579981798306
Q9HB07	P43897	0.0014579971320927
Q8N1F7	Q06830	0.001457996899262
Q13404	Q9NPF4	0.001457996899262
Q9H668	P26599	0.0014579966664314
O60884	O75223	0.0014579965500161
P06132	P61978	0.0014579963171854
Q96DG6	Q9HB07	0.0014579955022782
P60983	P62136	0.0014579950366169
O75369	Q9BY77	0.0014579944545403
P15924	Q9Y639	0.0014579938724637
Q16769	P05455	0.0014579938724637
Q13868	Q02539	0.0014579938724637
Q9UNF0	Q13185	0.001457993639633
O75340	Q5RKV6	0.001457993639633
Q13162	Q9H329	0.0014579934068024
Q9BXG8	Q6L8Q7	0.0014579931739717
Q9BYD1	P61962	0.0014579922426491
Q99497	O75477	0.0014579915441572
O75030	P20700	0.0014579904964193
Q9Y691	P31689	0.001457990380004
P61201	Q9UBB9	0.001457990380004
P61960	P05141	0.0014579881681129
P30876	Q96L92	0.0014579880516976
P07355	Q56P03	0.0014579864218831
P55345	P52597	0.0014579863054677
Q13310	Q13042	0.0014579861890524
P10599	O15143	0.0014579861890524
Q9Y305	P83731	0.0014579853741452
Q9H3K2	Q99829	0.0014579837443307
Q9NYJ8	Q9NVI1	0.0014579828130081
P49411	Q9C0K7	0.0014579826965928
P58335	P05141	0.0014579823473468
O00151	O60518	0.0014579818816855
P31689	Q8WUD1	0.0014579816488549
P22314	Q8NCP5	0.0014579815324395
P34897	Q8IV77	0.0014579811831936
P16083	P08861	0.0014579811831936
Q68E01	P09874	0.001457979902625
Q86YR5	Q14126	0.0014579796697944
Q9HD34	Q14980	0.0014579783892259
O75340	Q9NVR7	0.0014579781563952
P49720	Q9NQ88	0.0014579779235646
Q8IVM0	P49720	0.0014579779235646
P32119	O14818	0.0014579767594113
P61457	Q8NFX7	0.0014579754788428
Q8NFG4	P63173	0.0014579750131815
Q9HCU9	Q14974	0.0014579741982743
Q13347	Q15771	0.0014579734997823
P35611	Q9NX58	0.0014579725684598
Q03112	P35268	0.0014579717535525
P55081	Q99613	0.0014579695416614
Q96JQ2	O43615	0.0014579684939235
Q8NDX1	P26641	0.0014579684939235
Q7Z7L9	P25398	0.0014579675626009
Q2NL98	P10599	0.0014579675626009
Q13765	Q96IZ6	0.0014579675626009
P11277	O75348	0.0014579673297703
Q9UHN1	P09496	0.001457966864109
Q9H9A5	Q15149	0.001457966864109
O60828	Q86V97	0.001457966864109
P54727	Q9Y466	0.0014579666312783
P09234	Q5TBB1	0.0014579660492017
P35221	Q4G176	0.0014579655835404
P62820	O14529	0.0014579651178792
P49368	O95238	0.0014579648850485
P49368	Q5T4D3	0.0014579648850485
Q14112	P27348	0.0014579646522179
P62249	Q13393	0.0014579615090042
Q96J01	Q06587	0.0014579613925889
P27694	A4UGR9	0.0014579608105123
P62829	Q14088	0.0014579589478671
Q14168	P46778	0.0014579576672986
Q9BUG6	P50395	0.0014579572016373
Q6IE81	P50395	0.0014579572016373
P55084	P51991	0.001457957085222
Q9Y2P8	Q8N6M0	0.0014579568523913
Q9Y2S7	P63220	0.0014579559210687
Q9NRN7	P37108	0.0014579549897462
Q96CT7	O95302	0.0014579549897462
P61163	Q9H009	0.0014579547569155
Q9P2F8	O14925	0.0014579544076696
Q86VP6	P52306	0.0014579530106857
O60906	P46778	0.0014579530106857
P10809	O95989	0.0014579528942704
O75131	Q8IX18	0.0014579516137018
O00505	P48735	0.001457949867472
P25789	Q9H3K2	0.0014579492853954
P61086	Q12905	0.0014579490525647
Q13442	Q9UEY8	0.0014579480048269
Q9Y657	P60866	0.0014579474227502
O96009	P35613	0.0014579464914277
Q9UHV9	Q8N4H0	0.0014579460257664
Q9P2J5	P29317	0.0014579456765204
Q8NC51	Q9ULH0	0.0014579441631212
Q96A65	P25685	0.0014579439302906
O43852	Q16610	0.0014579427661374
P04908	P63172	0.0014579418348148
Q9NVA2	P53041	0.0014579416019842
Q9Y3U8	Q16891	0.0014579409034922
Q8NBJ7	P43686	0.0014579390408471
P61981	Q99747	0.0014579377602785
Q01082	Q9NY12	0.0014579376438632
Q96DR8	P52565	0.0014579376438632
O95373	P19525	0.001457936828956
Q13191	P30086	0.0014579367125406
P46782	O60925	0.0014579354319721
O95613	O75909	0.0014579349663108
Q02878	P49842	0.0014579329872503
P46782	Q9NQC3	0.001457932870835
Q8NC51	Q96CS3	0.0014579313574358
P34897	P56377	0.0014579279813915
Q96K17	O94906	0.0014579279813915
P29016	P62906	0.0014579258859157
O95721	Q15477	0.0014579256530851
Q14684	Q5VWZ2	0.0014579256530851
Q86W42	Q12849	0.0014579255366697
O75431	P62314	0.0014579255366697
Q16531	Q8N431	0.0014579247217625
O14508	Q8TEM1	0.0014579243725165
P78368	P60709	0.0014579240232706
O60869	P08670	0.0014579219277948
Q9C005	Q8IYI6	0.0014579214621335
P14868	Q05209	0.0014579213457182
P47897	P57060	0.0014579213457182
P47985	P27449	0.0014579201815649
P61254	O95843	0.0014579192502424
Q8ND56	P11413	0.0014579138951376
O60869	O43379	0.0014579133130609
Q96BY2	P35573	0.0014579130802303
Q14966	P48735	0.0014579127309843
Q13310	O43148	0.0014579124981537
P33993	Q6NZ36	0.0014579123817384
O43301	P43304	0.0014579119160771
Q9P0J7	P06396	0.0014579114504158
Q9P258	Q8TE02	0.0014579113340005
P60866	Q8NC69	0.0014579112175852
Q9P258	O43521	0.0014579109847545
Q8NBJ7	Q86V85	0.0014579107519239
Q5T280	P0DMV9	0.0014579098206013
P42766	Q9NRG9	0.0014579088892787
Q9BYG3	P50213	0.0014579081907868
Q96B45	Q09666	0.0014579051639884
O43776	O95486	0.0014579041162505
Q8TAT6	O43290	0.0014579037670046
P17066	Q8N9N2	0.0014579035341739
Q02978	P33316	0.0014579034177586
Q3T906	P00441	0.0014579030685126
Q969R5	P46776	0.0014579014386981
P19526	O95816	0.0014579007402062
P46777	P27449	0.0014579000417143
P13798	P61204	0.0014578998088836
O43242	P04217	0.0014578985283151
Q15466	P24752	0.0014578975969925
P55786	P06241	0.0014578968985006
P12277	Q8IZU0	0.0014578964328393
Q9NZD4	Q00839	0.0014578964328393
Q12879	Q00839	0.0014578964328393
Q6N069	P28340	0.0014578958507627
P62857	P57678	0.0014578951522707
Q9HBG4	P62258	0.0014578945701941
Q16836	Q9BUF5	0.0014578939881175
P54136	Q6ZMI0	0.0014578929403796
P35580	P52789	0.001457892358303
Q9Y2S7	O95971	0.001457892358303
Q8WUU5	Q9Y2S7	0.001457892358303
Q9Y2S7	Q14435	0.001457892358303
P23528	P09884	0.0014578901464119
Q9UQE7	Q09666	0.001457889098674
P61964	Q6P1W5	0.0014578882837668
80086	Q8TBZ3	0.0014578871196135
Q86Y91	P53985	0.001457885489799
P78371	Q99962	0.0014578852569684
Q9Y3I0	Q8N1I0	0.0014578851405531
O60664	Q8WWC4	0.0014578846748918
O96019	Q9H8K7	0.0014578843256458
Q9H8H2	Q16658	0.0014578843256458
Q6P5R6	Q9H9A6	0.0014578843256458
Q8N441	Q16658	0.0014578843256458
Q6P5R6	Q9NZJ0	0.0014578843256458
P56589	Q16658	0.0014578843256458
Q9UBU6	Q16658	0.0014578843256458
Q8IWZ6	Q16658	0.0014578843256458
O14734	Q16658	0.0014578843256458
O60512	Q16658	0.0014578843256458
Q16658	Q96BI3	0.0014578843256458
Q9ULD5	Q16658	0.0014578843256458
Q16539	Q09161	0.0014578843256458
Q6ZN55	Q16658	0.0014578843256458
P26373	A7E2Y1	0.0014578843256458
Q12834	Q16658	0.0014578843256458
P62826	Q92828	0.0014578843256458
Q9BY77	P50395	0.0014578842092305
P07237	O95754	0.0014578839763998
Q96LB3	O00541	0.0014578832779079
Q92616	Q16851	0.0014578823465853
Q01826	Q14011	0.0014578809496015
O43766	Q14011	0.0014578809496015
Q14011	Q9UJA5	0.0014578809496015
Q9BT78	O00571	0.0014578804839402
Q9NX57	P52815	0.0014578800182789
Q8N112	Q9UBS4	0.0014578794362023
Q9BYG3	Q96EE3	0.001457878621295
P52292	Q13951	0.001457878621295
Q9HB07	P30086	0.0014578785048797
Q8WUH1	Q9Y3F4	0.0014578783884644
P50613	P17987	0.0014578766422346
Q86SE8	P40925	0.0014578765258193
P50395	Q12834	0.001457875710912
Q16531	P33908	0.0014578755944967
P19623	P60866	0.0014578740810975
Q8WWM9	P83731	0.0014578739646822
Q9NP79	P83731	0.0014578739646822
Q8N2K1	P83731	0.0014578739646822
Q8N123	P83731	0.0014578739646822
Q63HM1	P83731	0.0014578739646822
Q86Y38	P35268	0.0014578739646822
Q14003	P35268	0.0014578739646822
Q9NQZ6	P46777	0.0014578738482668
Q5T2D2	P42677	0.0014578736154362
Q7Z3H4	P42677	0.0014578736154362
P31483	P15813	0.0014578730333596
Q9H2U2	Q14683	0.0014578725676983
Q9Y3D0	Q9H307	0.0014578725676983
Q6L8Q7	Q14683	0.0014578725676983
P60660	Q7Z304	0.0014578719856217
P50991	Q8NEC7	0.0014578711707144
P46779	Q96S16	0.0014578708214685
Q96CB9	Q9Y265	0.0014578708214685
Q53HC5	Q13151	0.0014578708214685
O00330	Q13151	0.0014578708214685
P11142	Q2NKJ3	0.0014578708214685
O43617	Q15233	0.0014578708214685
Q13151	Q96RY7	0.0014578708214685
Q6YN16	Q86V97	0.0014578702393919
Q5SSJ5	P49588	0.0014578683767467
P20290	Q9H3Q1	0.0014578682603314
O43813	Q9H6X2	0.0014578676782548
O43813	Q9BUJ0	0.0014578676782548
Q9UKK9	Q9UL15	0.0014578676782548
Q9NWU2	Q9UNZ2	0.0014578662812709
P62888	A7E2Y1	0.0014578653499484
Q96CX2	Q96D09	0.0014578645350411
Q13045	P52298	0.0014578644186258
Q96S52	P06493	0.0014578629052266
Q8N7H5	Q9H444	0.001457862672396
P22607	P52907	0.0014578620903193
Q8N5G2	O15131	0.0014578612754121
P55795	Q9H1Y0	0.0014578605769202
P55795	Q5SQH8	0.0014578605769202
Q13895	P00374	0.0014578580157831
Q6ZT12	Q14204	0.0014578567352145
P00533	P49792	0.0014578567352145
Q9UPR0	P49327	0.0014578538248315
Q5VZM2	Q9BRK5	0.0014578535920009
P52630	Q00839	0.0014578534755855
P58546	Q8IVM0	0.0014578528935089
Q13162	Q8N7W2	0.0014578513801097
Q9Y248	P04181	0.0014578512636944
P06753	P01583	0.0014578504487872
Q8N4V1	O15143	0.0014578498667106
P18850	P62910	0.0014578496338799
Q14240	Q96A35	0.0014578496338799
P33527	Q13561	0.0014578496338799
Q9P0U3	O00541	0.0014578496338799
Q03701	Q9P0U3	0.0014578496338799
Q9NZL4	Q8TBA6	0.0014578496338799
Q01130	Q5TC12	0.0014578496338799
O00629	O75915	0.0014578496338799
Q14240	Q9HD23	0.0014578496338799
O95721	P06756	0.0014578496338799
Q13615	P62937	0.0014578496338799
P11047	Q15691	0.0014578496338799
Q5T9A4	P28370	0.0014578496338799
Q9BSH4	Q969Q0	0.0014578496338799
Q9HCJ0	Q5JTW2	0.0014578496338799
Q9NV66	Q14980	0.0014578496338799
Q92604	Q15436	0.0014578496338799
Q9Y5J1	Q9NPA8	0.0014578496338799
Q14980	P52429	0.0014578496338799
Q15291	Q9NX00	0.0014578496338799
Q8NBP0	Q07866	0.0014578496338799
O00629	P55011	0.0014578496338799
P35580	Q5VWZ2	0.0014578496338799
O00629	Q8WY22	0.0014578496338799
Q7Z7H8	P57088	0.0014578496338799
O00629	O76024	0.0014578496338799
Q8TBF4	P78347	0.0014578496338799
O00629	Q9P2W9	0.0014578496338799
Q6AI12	O43795	0.0014578496338799
Q16352	Q3ZCM7	0.0014578496338799
Q7Z7H8	Q14240	0.0014578496338799
Q9Y3B4	Q13451	0.0014578496338799
Q9P0U3	Q1ED39	0.0014578496338799
Q9Y2Z4	Q9P0U3	0.0014578496338799
Q9NR09	Q96EL2	0.0014578496338799
Q9P287	Q96HA1	0.0014578496338799
Q9H2J7	Q86YT6	0.0014578496338799
Q562R1	Q05193	0.0014578496338799
P61970	Q9UHI6	0.0014578496338799
Q9Y2G8	O00629	0.0014578496338799
O75340	Q9HCG8	0.0014578496338799
O60828	Q9UPY3	0.0014578496338799
Q8NBP0	Q15654	0.0014578496338799
O75147	P50502	0.0014578496338799
Q15020	Q9NPA8	0.0014578496338799
Q9UJZ1	O75147	0.0014578496338799
Q8IVD9	Q9UJV9	0.0014578496338799
P68431	Q6ZNB6	0.0014578496338799
Q9BU61	Q8IUE6	0.0014578496338799
O95347	P06756	0.0014578496338799
Q9H2H8	Q9NRC1	0.0014578496338799
O15379	Q9H2H8	0.0014578496338799
Q15291	Q9H7S9	0.0014578496338799
Q9NZL4	Q9H307	0.0014578496338799
Q96CW1	P09211	0.0014578491682186
O14950	P31350	0.0014578490518033
O43447	Q12965	0.001457848935388
O60551	P02786	0.0014578483533114
O95983	P09496	0.0014578478876501
Q9Y277	Q9H0A0	0.0014578474219888
Q8TEU7	P43246	0.0014578474219888
Q8TCS8	O95573	0.0014578473055735
Q6IN85	Q14444	0.0014578463742509
Q86XR8	P84996	0.0014578454429283
P51970	P30876	0.0014578411355614
Q9UKF6	Q07817	0.0014578410191461
Q99700	Q9NX40	0.0014578409027308
P29401	O43292	0.0014578406699001
Q9C0B5	O43809	0.0014578405534848
P52907	Q9UJX4	0.0014578400878235
Q6PIU2	Q13126	0.0014578382251784
P08758	Q9NR19	0.001457838108763
O43929	Q9NZC7	0.0014578379923477
P12956	Q7Z7D3	0.0014578374102711
P13010	Q9UID3	0.0014578369446098
Q96MU7	P27816	0.0014578369446098
Q96F86	O15405	0.0014578369446098
Q99497	Q8WZA2	0.0014578367117792
P02545	P07437	0.001457834849134
Q8IYD1	P31689	0.0014578342670574
Q96EI5	Q96JH7	0.0014578335685655
Q9UBP0	O00308	0.0014578334521502
Q92828	P35609	0.0014578333357349
Q5GH73	O43175	0.0014578329864889
Q9H857	Q5JRA6	0.0014578326372429
O43707	Q8IX01	0.001457831938751
Q96HD1	O00571	0.0014578313566744
Q13352	P09012	0.0014578312402591
P11586	Q9NY35	0.0014578308910131
P62191	O15511	0.0014578307745978
P19075	P31947	0.0014578297268599
P35573	Q6PIZ9	0.0014578292611986
P28161	P26640	0.0014578287955373
Q9NS73	P26640	0.0014578287955373
P46087	Q86Y91	0.001457828679122
P09936	Q3YEC7	0.0014578280970454
Q00839	Q02086	0.00145782798063
80086	Q6P587	0.00145782798063
Q9BYC9	Q7Z6Z7	0.00145782798063
Q9BUV0	Q01085	0.0014578278642147
P0DPH7	P62424	0.0014578265836462
P62854	Q7Z6M3	0.0014578261179849
Q5SSJ5	P48556	0.0014578257687389
Q9UK59	Q9UK99	0.0014578257687389
Q9H5V9	P62910	0.0014578256523236
Q8TEC5	Q9UPQ9	0.0014578244881704
Q13685	P04181	0.0014578235568478
Q13409	Q9BYD3	0.0014578228583559
O75347	Q96JN0	0.001457821461372
Q14533	P49411	0.0014578212285414
P21283	Q9UKV3	0.0014578183181583
O75369	Q9Y3C0	0.0014578169211745
Q9UI30	O60568	0.0014578156406059
Q9H0W9	O75083	0.00145781529136
Q9UBP6	P07686	0.0014578143600374
Q9Y3B3	P49411	0.0014578138943761
P62330	Q96S66	0.0014578133122995
Q9NUV9	P30041	0.0014578107511624
P55209	Q8TF39	0.0014578107511624
Q92542	P30048	0.0014578072587028
P17098	O60506	0.0014578070258721
P30101	Q9NP86	0.0014578064437955
Q02750	Q8WWC4	0.0014578062109649
Q8WXX5	P11836	0.0014578060945495
Q17RS7	Q09028	0.001457805163227
Q96SK2	Q9Y2S7	0.0014578034169971
A6NJB7	P63244	0.0014578009722754
Q14684	Q5SRE5	0.0014578000409528
P08758	Q9NW61	0.0014577987603843
P42704	P61313	0.0014577981783077
Q13616	P34932	0.0014577974798157
Q9UJ83	P53621	0.001457795035094
Q02577	Q14204	0.0014577945694327
Q9H8Y8	Q8NBJ7	0.0014577938709408
Q99720	P15924	0.0014577909605577
P17066	Q13404	0.0014577906113117
Q92990	Q16658	0.0014577904948964
Q9C075	Q09161	0.0014577904948964
Q92598	O00567	0.0014577904948964
O95639	Q16658	0.0014577904948964
Q6P4E1	Q09161	0.0014577904948964
P51610	O43920	0.0014577899128198
Q9BW27	P62424	0.0014577895635738
P62701	Q9H6L2	0.0014577893307432
Q02833	O95757	0.0014577882830053
P27816	A6H8Z2	0.00145778816659
Q9P2W9	Q9Y5X1	0.00145778816659
Q96E39	P49411	0.0014577880501747
Q9H9P8	Q96CW1	0.0014577874680981
P43686	P09525	0.0014577874680981
O95502	Q96S55	0.0014577874680981
Q92598	Q9UBC1	0.0014577874680981
P17658	Q15436	0.0014577872352674
P36957	Q96D53	0.0014577863039448
Q96F63	P27708	0.0014577861875295
P61313	Q8WYA0	0.001457784208469
P98179	Q9HC35	0.0014577836263924
Q92841	P09341	0.0014577814145013
Q12965	Q9Y580	0.0014577807160094
P62851	Q5T6F2	0.0014577807160094
P55795	Q13232	0.0014577799011021
Q9BZE1	Q16186	0.0014577793190255
Q92667	O75306	0.0014577789697796
P12236	P52564	0.0014577786205336
Q15814	O95433	0.0014577785041183
Q9BW66	O95433	0.0014577785041183
Q92667	Q9HB07	0.0014577785041183
P50995	Q9NWY4	0.0014577785041183
Q969G3	Q8TCC3	0.0014577785041183
O14495	P50995	0.0014577785041183
P07864	P05556	0.0014577785041183
Q9BW66	O75477	0.0014577785041183
P59998	Q96FZ2	0.0014577785041183
Q9Y3A6	P09455	0.0014577785041183
Q96IF1	O43707	0.0014577778056263
Q02543	Q9Y371	0.0014577775727957
Q9H4A3	Q9Y285	0.0014577771071344
O60613	Q6ZMI0	0.0014577771071344
Q15369	Q96JI7	0.0014577769907191
P68371	Q96GW9	0.0014577752444893
Q9H7D7	Q9Y2A7	0.0014577745459973
Q04323	Q8NDV7	0.0014577737310901
P68371	Q8TBZ0	0.0014577737310901
Q13310	Q9BZB8	0.0014577726833522
P61353	Q9C0K7	0.0014577726833522
Q13946	P09496	0.0014577718684449
Q9NS28	P62750	0.0014577716356143
Q9H857	P25205	0.0014577716356143
Q9Y385	Q96RL7	0.001457771519199
O95232	P27824	0.0014577705878764
P55795	Q8IZU0	0.0014577704714611
P12004	P20813	0.0014577674446627
P32969	Q9H7T9	0.0014577673282474
Q13242	O14980	0.0014577667461708
O75533	Q9UHV9	0.0014577640686184
P14868	Q9UIF3	0.0014577636029571
Q9Y2D2	O43143	0.0014577618567273
Q9BY50	P26583	0.0014577612746506
Q96PK6	O00327	0.00145776104182
P0DP24	Q9HBG7	0.00145776104182
Q13547	P56282	0.0014577605761587
P49419	O15027	0.0014577599940821
O75838	Q99873	0.001457757782191
Q9H0E9	O43813	0.0014577572001144
Q9BXJ5	P13639	0.0014577556867152
P37802	O00148	0.0014577546389773
Q16769	Q6NUQ4	0.0014577539404854
P25311	Q16576	0.00145775382407
P10253	O00410	0.0014577533584088
P51398	Q9NR09	0.0014577530091628
P49721	P31943	0.0014577526599168
Q96RL7	P55209	0.0014577525435015
Q13151	Q9UN79	0.0014577523106709
Q8ND24	Q9UHV9	0.0014577517285943
P62269	Q8N461	0.0014577517285943
Q9H857	P26641	0.0014577500987797
Q9HD26	P67809	0.0014577491674572
P35573	Q6NUK4	0.0014577489346265
Q2M1P5	Q86VP6	0.0014577482361346
Q9Y295	O15344	0.001457747654058
Q9UKX7	O75679	0.0014577470719814
Q9UKX7	Q3SX64	0.0014577470719814
83957	P25398	0.0014577470719814
O95487	Q9NPQ8	0.0014577462570741
O00487	Q99627	0.0014577459078282
Q15388	Q9UHV9	0.0014577459078282
P53602	O75391	0.0014577454421669
Q6UWN0	P36871	0.001457744394429
P61353	Q9P2K2	0.0014577435795217
O14979	Q96QR8	0.0014577433466911
Q86T65	P62750	0.0014577433466911
P61457	P98179	0.0014577414840459
Q8IUE0	P30101	0.0014577410183846
Q8NFU4	Q92598	0.0014577392721548
P52815	P05109	0.0014577392721548
P04406	Q8N7K0	0.0014577386900782
P56915	P25705	0.0014577386900782
P13639	Q9BR01	0.0014577386900782
Q92841	Q6PCE3	0.0014577386900782
P83105	P22314	0.0014577386900782
A2RUU4	Q92841	0.0014577386900782
P60842	Q8WTX7	0.0014577386900782
P67809	Q9UHI8	0.0014577385736629
P62263	P41226	0.001457737875171
O75396	O15020	0.001457737525925
P62269	A0PJX2	0.0014577372930943
Q14103	Q6GMV1	0.0014577370602637
P08865	Q9NR09	0.0014577368274331
Q9P2F8	P11310	0.0014577344991266
P16219	P46779	0.0014577344991266
Q9HA64	Q6UWI4	0.0014577338006347
P18669	P49137	0.0014577328693121
P18669	O95644	0.0014577328693121
Q99873	Q99747	0.0014577328693121
P10515	Q9NQ88	0.0014577328693121
Q01085	P46019	0.0014577328693121
Q6XE24	P10515	0.0014577328693121
P29401	Q9Y3A4	0.0014577318215742
P59190	P07305	0.0014577317051589
Q6PIU2	P07305	0.0014577317051589
Q01105	Q9Y5W5	0.0014577313559129
O14908	P35613	0.0014577312394976
Q8NI60	O75874	0.0014577304245904
Q9UI30	P25686	0.0014577299589291
Q9UI30	P50897	0.0014577299589291
P25705	P59103	0.0014577297260984
Q04446	P04181	0.0014577289111912
P62495	Q99873	0.0014577276306226
Q8IXQ9	P09429	0.0014577266993001
Q9HBG4	Q00325	0.0014577266993001
P09429	Q6ZTW0	0.0014577256515622
Q96EP5	P24666	0.0014577253023162
Q15120	Q13557	0.0014577246038243
Q9Y5Y2	Q9BVP2	0.0014577244874089
Q9H093	Q92499	0.001457723439671
Q9UGI9	P42677	0.001457723439671
O95070	391634	0.0014577233232557
Q9Y281	Q13243	0.0014577233232557
Q13576	P35606	0.0014577232068404
Q9ULD6	P07737	0.0014577230904251
P36873	Q96LI6	0.0014577202964574
P36873	Q9NY99	0.0014577202964574
Q9P1U1	P26599	0.001457720180042
Q8N6Y2	O43143	0.0014577195979654
Q9NQC3	P31942	0.0014577194815501
P19075	Q13765	0.0014577192487195
Q9BU64	P51571	0.0014577190158888
Q15029	Q12891	0.0014577188994735
O76075	P62140	0.0014577182009816
O43324	Q9NPF4	0.0014577182009816
Q92621	P23588	0.0014577179681509
Q14692	Q9Y265	0.0014577179681509
P12235	Q8WTT2	0.0014577179681509
Q9BSL1	P55072	0.001457717269659
P36543	Q9NR19	0.0014577135443687
O14980	Q96KG9	0.0014577131951227
P49321	Q8NBM4	0.0014577130787074
O14531	Q04637	0.0014577126130461
P00505	Q8WUE5	0.0014577123802155
O95801	P60891	0.0014577110996469
Q9Y2V2	Q9BUJ2	0.0014577098190784
Q9P2W9	Q16629	0.0014577092370018
P34932	Q96J77	0.0014577092370018
204010	P62937	0.0014577088877558
Q68CQ4	P36873	0.0014577073743566
Q8WY36	Q9H3G5	0.0014577053952962
P07954	Q9NVH6	0.0014577045803889
Q05209	Q14980	0.0014577042311429
Q8N468	P62258	0.0014577039983123
Q9Y512	Q9P2I0	0.0014577036490663
Q9H974	Q13185	0.0014577036490663
Q9BYV6	P07737	0.001457703532651
Q71U36	Q15427	0.0014577032998204
P04040	Q96KC2	0.0014577031834051
P50990	P48506	0.0014577026013284
Q9NYF8	Q92621	0.0014577023684978
P16615	Q92890	0.0014577009715139
Q92878	Q13561	0.0014576987596228
Q8NCB2	P04908	0.0014576979447156
P14868	Q96J77	0.001457697362639
Q96JB5	P13995	0.0014576953835785
P60983	P16949	0.0014576950343325
P26641	Q96LI6	0.0014576943358406
P26641	Q6NWY9	0.0014576943358406
Q8IYS4	Q9NYU2	0.0014576941030099
Q16881	Q15154	0.0014576936373487
Q9UBQ5	Q96R06	0.001457693404518
Q9NYF8	P62873	0.0014576918911188
Q99832	Q9H6S0	0.0014576895628124
Q9H501	Q16643	0.0014576887479051
P22466	P41252	0.0014576864195987
Q96K31	Q86UA1	0.0014576860703527
Q9NQ29	P67775	0.0014576838584616
Q6UX41	P07900	0.0014576810644939
O95881	P36639	0.0014576808316633
P25685	Q9P0T7	0.0014576788526028
P15927	Q6IA86	0.0014576788526028
P63167	P51572	0.0014576776884496
P27694	A8K2U0	0.0014576775720342
Q969W1	O43175	0.0014576762914657
P05141	Q9Y2G3	0.0014576758258044
P04843	Q5VZ03	0.0014576753601431
P04843	Q9BYD9	0.0014576753601431
P12004	Q9Y5S9	0.0014576753601431
Q5HYJ3	Q9UJV9	0.0014576743124052
P34897	Q9UDT6	0.0014576725661754
Q14978	P35998	0.0014576725661754
P61160	Q9Y6I9	0.0014576723333448
P18669	Q9UPT9	0.0014576722169294
Q96HZ4	O43809	0.0014576721005141
Q969E1	Q15149	0.0014576718676835
P54727	Q9Y2X9	0.001457670237869
P20020	P53992	0.0014576697722077
O60506	Q7L5Y9	0.0014576696557924
P48730	P22695	0.0014576691901311
Q9UMR2	O14641	0.0014576691901311
P49593	P24752	0.0014576686080545
Q9NYU1	Q86V81	0.0014576675603166
Q7RTS9	Q9Y2S7	0.0014576674439013
P52292	Q9BVH7	0.0014576673274859
Q96SW2	P52292	0.0014576673274859
Q6UX41	P52292	0.0014576673274859
Q8IYB8	Q9NVI7	0.0014576651155948
Q9NZI8	Q86YQ8	0.0014576639514416
Q9HCJ0	Q9NPJ6	0.0014576620887964
Q15291	Q14204	0.0014576619723811
Q14592	P55072	0.0014576587127521
O94772	P49411	0.0014576587127521
Q16576	O14668	0.0014576587127521
Q99816	Q6UXN9	0.0014576583635061
P68032	Q9Y2H1	0.0014576577814295
Q9P035	P22626	0.0014576571993529
Q9Y3Q7	Q9Y265	0.0014576549874618
P02144	P08865	0.0014576549874618
P35659	Q5FBB7	0.0014576537068933
Q9NX07	P48444	0.001457652891986
Q9BQA1	B2RNN3	0.0014576525427401
Q6PK18	P04181	0.0014576517278328
Q9Y2S7	P01563	0.0014576502144336
Q8IXH8	P25786	0.0014576491666957
Q9NPA3	P25786	0.0014576491666957
P25786	Q96LM6	0.0014576491666957
P52657	P25786	0.0014576491666957
Q9H1C7	P25786	0.0014576491666957
Q0P5N6	P25786	0.0014576491666957
P02100	P25786	0.0014576491666957
P26232	O15160	0.0014576489338651
Q8IYR6	Q96HS1	0.0014576474204659
P36776	Q13185	0.001457646721974
P54819	P83881	0.001457646023482
P19338	Q7Z4H3	0.0014576446264982
Q9NPH2	Q8N2K0	0.0014576443936675
P11277	P33240	0.0014576443936675
P04843	Q86WP2	0.0014576441608369
P04083	Q9P275	0.0014576440444216
Q8IUE0	P49411	0.0014576440444216
Q5TDH0	A5YKK6	0.0014576429966837
P62701	O75582	0.0014576426474377
Q9HAN9	P07814	0.0014576422981917
P36551	O43681	0.0014576420653611
P04035	Q12906	0.001457639154978
Q9H1E3	Q9NVX0	0.0014576383400708
Q7Z419	P62140	0.0014576383400708
Q9UK99	Q9UNH7	0.0014576369430869
Q9UBX0	P07686	0.0014576367102563
Q9H3P7	O00483	0.0014576353132724
P17029	P50454	0.0014576350804418
P61221	O43826	0.0014576349640265
Q6PJI9	Q07020	0.0014576348476111
P62191	Q9UQ16	0.0014576325193047
O43156	P21333	0.0014576320536434
O00231	O75694	0.0014576314715668
P36639	O14965	0.0014576306566596
Q92841	P05187	0.0014576303074136
Q92841	Q9BSB4	0.0014576303074136
Q16342	P43243	0.0014576271641999
Q9HD34	P12277	0.0014576263492926
Q9BQ67	Q9BQI6	0.0014576260000467
O14770	P23528	0.001457625767216
Q9BUT9	P08243	0.0014576255343854
Q96D46	P30050	0.0014576242538169
P49207	Q7Z3B4	0.001457623206079
Q8N684	Q02790	0.001457622856833
Q3KPI0	P62701	0.001457622507587
P27635	Q9H5N1	0.0014576214598491
O94966	P10412	0.0014576204121112
P31942	P50748	0.0014576204121112
Q8NBM4	Q6W2J9	0.0014576204121112
P27540	P53007	0.0014576204121112
Q15154	Q9H496	0.0014576204121112
Q96JA1	Q9Y266	0.0014576204121112
Q9H6Z4	Q96JA1	0.0014576204121112
Q6P3X3	Q99613	0.0014576204121112
Q9UFF9	Q13895	0.0014576204121112
Q14BN4	P84103	0.0014576204121112
Q9BSF4	P62314	0.0014576204121112
Q56P03	Q13148	0.0014576204121112
Q15392	Q99613	0.0014576204121112
Q8IYH5	Q99729	0.0014576204121112
P62191	Q9P015	0.0014576204121112
Q14152	Q9H496	0.0014576204121112
Q8IYH5	Q9Y5A9	0.0014576204121112
Q8WY36	P22695	0.0014576204121112
O14925	Q9H9B1	0.0014576204121112
O95670	P49411	0.0014576193643733
O43776	P62258	0.0014576187822967
Q9BSJ8	Q9H2J4	0.0014576175017282
O94788	Q9UIQ6	0.0014576164539903
P40227	O43707	0.0014576133107766
P61978	Q8ND94	0.0014576127287
Q9Y5G7	Q06830	0.0014576113317161
P54317	P61978	0.0014576113317161
P78333	P52597	0.0014576113317161
Q9BU64	O95757	0.0014576104003936
Q9NUS5	P10515	0.0014576100511476
P62424	Q5JPI9	0.0014576100511476
Q9H845	P31947	0.0014576066751033
P46781	Q8NCS4	0.0014576056273654
Q96KR1	Q9BPX3	0.0014576053945347
Q8N4T8	Q9UL18	0.0014576043467968
Q8N2K0	Q9UL18	0.0014576043467968
Q8TCZ2	P49411	0.0014576041139662
P38117	O75506	0.0014576016692444
O95478	O43709	0.0014576010871678
Q8WWB5	Q04837	0.0014576010871678
P60673	P55072	0.0014575996901839
P55010	Q12800	0.001457598991692
P15621	P62195	0.0014575987588614
Q9BZE4	Q53GQ0	0.0014575961977243
Q9BZH6	O15355	0.001457595732063
P11686	Q16531	0.0014575917739421
Q96KP4	P00441	0.0014575915411114
P13797	Q96LA8	0.0014575910754501
Q14847	Q6ZMI0	0.0014575894456356
Q15773	Q8WVM8	0.0014575873501598
O95620	P62244	0.0014575870009139
P62244	O14543	0.0014575870009139
P36957	P49642	0.0014575866516679
Q01085	Q9Y4C2	0.0014575865352526
P38117	Q6NW29	0.0014575847890228
Q5JRA6	P17844	0.0014575845561921
P56192	Q14697	0.0014575836248695
Q86UX6	Q9Y617	0.0014575832756236
P35611	Q96ES7	0.0014575824607163
P51991	Q96P47	0.0014575821114704
P48059	Q13347	0.0014575793175026
Q8N5M4	P35222	0.0014575793175026
Q06265	Q96BJ8	0.0014575793175026
P12270	P52298	0.0014575792010873
Q969Q4	P13639	0.0014575780369341
Q12926	Q9UBX3	0.0014575779205188
Q9UK61	P07305	0.0014575779205188
Q9BQ87	P62136	0.0014575778041034
Q32P41	P63173	0.001457572565414
A6ND91	P08579	0.0014575703535228
O75663	Q13405	0.0014575680252164
Q13148	P48751	0.0014575679088011
Q9NVP2	P35613	0.0014575668610632
Q9Y2S7	Q8NBP5	0.0014575667446479
Q6L8Q7	Q9Y3C0	0.0014575667446479
Q8IWX7	Q6L8Q7	0.0014575667446479
O94915	Q96HE7	0.0014575667446479
O75529	Q96HE7	0.0014575667446479
P62993	Q6PD74	0.0014575667446479
Q15013	P62993	0.0014575667446479
Q15011	P35613	0.0014575667446479
P62993	Q92506	0.0014575667446479
P13693	P06746	0.0014575667446479
Q68DK2	P35613	0.0014575667446479
P61964	Q9NNX1	0.0014575667446479
O15381	P33316	0.0014575658133253
Q07955	Q96CN7	0.00145756569691
Q13347	Q86XL3	0.0014575652312487
O43264	Q9Y2J2	0.0014575640670955
Q8NC51	P18075	0.0014575639506801
P09972	Q14331	0.0014575639506801
Q9NUQ7	O60264	0.0014575630193576
P25311	Q9NXR7	0.0014575618552044
Q9Y6M4	P27348	0.0014575611567124
O14818	Q6SA08	0.0014575610402971
P67936	Q7L9L4	0.0014575608074665
Q8NCW5	P19338	0.0014575597597286
Q9Y2Z0	P52434	0.0014575589448213
Q5T5P2	Q9Y2L1	0.0014575589448213
Q9BXW7	P84090	0.0014575578970834
Q9P287	Q9NVH1	0.0014575577806681
O43592	Q9UMS4	0.0014575563836842
Q8IW75	Q9BW92	0.0014575560344383
Q04446	Q9BSB4	0.0014575546374544
Q15436	Q9Y5Y5	0.0014575546374544
Q99714	Q8IV33	0.0014575546374544
Q7Z4T8	Q04446	0.0014575546374544
P08567	Q15436	0.0014575546374544
Q92616	P28482	0.0014575535897165
P08670	Q96MW1	0.0014575533568859
Q13555	Q09028	0.0014575514942407
Q99598	Q15008	0.0014575510285794
Q8N442	P32969	0.0014575503300875
Q9UII5	P53985	0.0014575503300875
P0DMV9	O75879	0.0014575503300875
P00492	Q86YB7	0.0014575502136722
P00492	O60671	0.0014575502136722
Q8IWU9	P00492	0.0014575502136722
Q86YI8	P00492	0.0014575502136722
Q9Y3D3	P18206	0.0014575495151802
P37837	O14732	0.001457549049519
P05455	Q5TB80	0.0014575477689504
Q13308	P31948	0.0014575469540432
Q5VU97	P63241	0.0014575467212125
P55327	Q9NUQ9	0.0014575464883819
Q86XI2	Q9BVP2	0.0014575455570593
P30044	O43914	0.0014575441600754
Q9BSJ8	Q14978	0.0014575440436601
O43395	Q6UX04	0.0014575417153537
Q96EL3	P21333	0.0014575396198779
P35268	O14558	0.0014575390378013
Q9H981	P09012	0.0014575384557247
P53677	P09012	0.0014575384557247
Q9NWU2	P47755	0.0014575383393093
Q9Y2P8	Q8IY95	0.0014575379900634
Q99700	P55145	0.0014575377572327
Q9H2U2	P07205	0.0014575377572327
O00425	Q96HE7	0.0014575357781723
P20719	P02786	0.0014575351960957
Q01860	P09874	0.0014575344976037
Q16850	Q9UBU9	0.0014575342647731
P61160	Q8N8A2	0.0014575315872207
Q8N1F7	Q9BT25	0.00145753135439
P46778	Q86YV9	0.0014575308887287
Q99714	P12270	0.0014575298409909
Q15417	P61009	0.0014575294917449
Q5VV42	Q9BR76	0.0014575292589142
Q9BR76	Q14318	0.0014575292589142
P07737	Q8TD91	0.001457528444007
Q92747	Q16204	0.0014575277455151
P36952	P39019	0.0014575275126844
Q13151	O43908	0.0014575272798538
Q6NXG1	Q9Y383	0.0014575266977772
P09012	O95684	0.0014575266977772
P00492	Q96MN9	0.0014575233217328
P26373	P13010	0.0014575229724869
Q53RE8	P30101	0.0014575228560715
P28074	O60292	0.001457521226257
Q14247	Q86US8	0.0014575209934264
Q13519	Q15393	0.0014575202949345
P22749	P02786	0.0014575201785191
P68032	Q8TCC3	0.0014575201785191
O95905	O96008	0.001457517966628
Q14247	P48167	0.0014575175009667
Q9H8J5	Q04637	0.0014575172681361
P35232	Q9Y448	0.0014575170353055
Q9UNM6	Q96L92	0.0014575169188901
O60684	Q8TC12	0.0014575161039829
Q96RT8	Q06830	0.0014575151726603
P47897	Q9HCI5	0.0014575145905837
O43813	Q9NR81	0.0014575120294466
Q9NRY5	P30101	0.0014575108652934
Q7Z7L7	P32969	0.0014575105160474
Q96AA3	O43143	0.0014575105160474
P46779	Q96AA3	0.0014575105160474
O60313	P46776	0.0014575105160474
Q7Z7L7	P62244	0.0014575105160474
Q6P4Q7	O43143	0.0014575105160474
O14654	P60903	0.0014575105160474
Q9Y263	P27635	0.0014575105160474
Q68CQ7	P17844	0.0014575105160474
P17812	Q86SX6	0.0014575105160474
Q12772	P43243	0.0014575105160474
Q96PK6	Q96IV0	0.0014575105160474
Q7Z7M0	P46776	0.0014575105160474
P42677	P12036	0.0014575105160474
O14654	P16220	0.0014575105160474
P23786	P62244	0.0014575105160474
P38435	P35268	0.0014575105160474
Q9NUQ7	P62847	0.0014575105160474
P27708	Q14197	0.0014575105160474
Q13151	Q9NQH7	0.0014575105160474
P50990	Q68CQ7	0.0014575105160474
Q4J6C6	P11142	0.0014575105160474
P38435	Q13151	0.0014575105160474
Q8TB37	Q92841	0.0014575105160474
Q13151	Q13015	0.0014575105160474
Q53R41	P62917	0.0014575105160474
Q8TB37	Q13151	0.0014575105160474
P62266	P38435	0.0014575105160474
P38435	P09651	0.0014575105160474
P38435	P32969	0.0014575105160474
P38435	P46776	0.0014575105160474
P46779	P38435	0.0014575105160474
P53618	O95429	0.0014575105160474
P48643	Q68CQ7	0.0014575105160474
Q9UBF2	Q96S59	0.0014575105160474
Q4ZIN3	P62263	0.0014575105160474
P53618	O15347	0.0014575105160474
P20719	Q15758	0.0014575105160474
Q8TB37	P06748	0.0014575105160474
Q12931	Q99758	0.0014575105160474
Q9H061	P62913	0.0014575105160474
P78371	Q68CQ7	0.0014575105160474
Q4ZIN3	P62249	0.0014575105160474
Q8TB37	P46779	0.0014575105160474
Q9ULG6	P54886	0.0014575105160474
P47914	Q13015	0.0014575105160474
Q9ULG6	O43143	0.0014575105160474
Q14964	P17844	0.0014575105160474
P17844	Q14197	0.0014575105160474
P46777	Q13015	0.0014575105160474
Q96AA3	P46776	0.0014575105160474
Q8TB37	P17844	0.0014575105160474
Q4ZIN3	Q06830	0.0014575105160474
Q7Z7M0	P61978	0.0014575105160474
Q8TB37	P62913	0.0014575105160474
Q7Z7L7	P46776	0.0014575105160474
P07355	Q9NVN3	0.0014575105160474
Q53R41	P43243	0.0014575105160474
P35268	Q99758	0.0014575105160474
Q92947	P62913	0.0014575105160474
P62266	Q53R41	0.0014575105160474
Q7Z7L7	P62263	0.0014575105160474
Q5QP82	P47914	0.0014575105160474
Q4J6C6	P53985	0.0014575105160474
Q9ULG6	P32969	0.0014575105160474
Q12772	P62899	0.0014575105160474
Q96AA3	P35268	0.0014575105160474
Q4J6C6	O95816	0.0014575105160474
Q92785	Q9HCC0	0.0014575105160474
Q6UWP8	Q9NR30	0.0014575105160474
Q4J6C6	P50454	0.0014575105160474
P33121	P62847	0.0014575105160474
Q8IY26	P43243	0.0014575105160474
Q14974	Q96IV0	0.0014575105160474
O94829	P61978	0.0014575105160474
Q8N8A6	Q9Y277	0.0014575105160474
P07355	Q5SZK8	0.0014575105160474
Q8IY26	P62847	0.0014575105160474
P62753	Q99758	0.0014575105160474
Q14247	O94829	0.0014575105160474
O43464	P62917	0.0014575105160474
P38435	P60866	0.0014575105160474
P26373	Q96TC7	0.0014575105160474
Q96TC7	P18621	0.0014575105160474
Q5K4L6	P18621	0.0014575105160474
P62917	Q96TC7	0.0014575105160474
Q68CQ7	P40227	0.0014575105160474
O14654	Q9UII4	0.0014575105160474
Q96IV0	P46776	0.0014575105160474
Q9UBF2	P62699	0.0014575105160474
Q8N2K0	P62847	0.0014575105160474
O95625	O14654	0.0014575105160474
Q5K4L6	P62899	0.0014575105160474
Q92785	O95433	0.0014575105160474
Q9UBF2	Q9HA64	0.0014575105160474
Q15758	Q69YQ0	0.0014575105160474
Q6PKG0	Q9NV79	0.0014575105160474
Q69YQ0	P42677	0.0014575105160474
P46778	Q96BI3	0.0014575105160474
Q6P4Q7	P62913	0.0014575105160474
Q68CQ7	P62913	0.0014575105160474
O43464	P47914	0.0014575105160474
Q14964	P46778	0.0014575105160474
O43464	P32969	0.0014575105160474
P18621	Q96BI3	0.0014575105160474
Q8N8A6	Q00325	0.0014575105160474
P18621	Q96IV0	0.0014575105160474
Q7L5N7	P46776	0.0014575105160474
Q96AA3	P43243	0.0014575105160474
Q86SX6	O95816	0.0014575105160474
Q68CQ7	P17987	0.0014575105160474
Q68CQ7	Q99832	0.0014575105160474
P60866	Q96IV0	0.0014575105160474
Q9NUQ7	P27708	0.0014575105160474
P46778	Q6P4Q7	0.0014575105160474
Q9Y277	Q8NCD3	0.0014575105160474
P49368	Q68CQ7	0.0014575105160474
O43464	P60866	0.0014575105160474
Q9H4A4	P17987	0.0014575095847249
P26368	Q9NZ01	0.0014575094683095
P09493	O95395	0.0014575094683095
Q13617	Q9HB07	0.0014575087698176
P35080	P30511	0.0014575077220797
Q15020	Q15293	0.0014575076056644
P09622	O75182	0.0014575066743418
Q12931	Q9H0G5	0.0014575050445273
Q8NFH5	Q12905	0.0014575046952813
P33993	Q96L92	0.0014575041132047
P46199	Q01130	0.0014575032982975
Q9UDW1	Q15369	0.0014575031818822
Q14697	Q9H0B6	0.0014575031818822
Q9ULV4	Q9UBT7	0.0014575021341443
O14979	Q9HD20	0.001457501319237
Q2LD37	P30050	0.0014575008535757
Q9NU19	Q9UBS4	0.0014575007371604
P30837	P02765	0.0014575007371604
P55735	Q9NR28	0.0014575007371604
Q96EY8	P00558	0.0014574998058378
Q6PCB5	P43487	0.0014574994565919
P15121	Q8NBQ5	0.0014574992237612
Q9UJS0	O75592	0.0014574973611161
Q13162	P25874	0.0014574954984709
Q10570	Q8N0X7	0.0014574949163943
Q13371	Q14145	0.0014574943343177
O75953	P13010	0.0014574909582734
P22234	Q16739	0.0014574909582734
Q96B02	P22234	0.0014574909582734
P22234	O60512	0.0014574909582734
Q8TE68	P22234	0.0014574909582734
Q9Y6Q5	P22234	0.0014574909582734
P13010	A1L390	0.0014574909582734
Q5T160	O15143	0.0014574892120435
Q9BQD3	Q01105	0.0014574883971363
P53350	Q9P2N5	0.001457487931475
Q99829	P62140	0.0014574870001524
Q9UGP8	Q5H9R7	0.0014574863016605
P49321	Q14940	0.0014574859524145
O95785	P51617	0.0014574851375073
P26639	O00213	0.0014574837405234
P49023	O43143	0.0014574829256162
O15347	P19338	0.0014574816450476
Q9BU64	Q14974	0.0014574809465557
Q9Y678	O95793	0.0014574796659871
Q9NRN7	P13010	0.0014574792003259
Q01085	O14925	0.0014574780361726
P51817	P61204	0.0014574775705114
P62424	Q96P16	0.0014574760571122
Q9NVI1	P49841	0.0014574753586202
P60900	O76003	0.001457474543713
Q99426	P35606	0.0014574738452211
Q99598	Q9UMS4	0.0014574726810678
P08648	Q6UXN9	0.0014574716333299
P00558	Q53ET0	0.0014574691886082
Q9P0J7	P35606	0.0014574689557775
P63104	Q6NUK1	0.0014574672095477
P30041	Q9Y548	0.0014574672095477
Q15417	O75489	0.0014574642991647
O43427	P46087	0.0014574638335034
Q9P2E9	Q02809	0.0014574630185961
Q96AQ8	P11310	0.0014574625529348
P36873	P17707	0.0014574616216123
Q9H857	Q8TEP8	0.0014574603410437
O75167	P04181	0.0014574596425518
Q9H1E3	Q96S21	0.0014574587112292
Q15393	Q13352	0.0014574570814147
O00764	Q9Y2S7	0.0014574569649994
P62424	Q96T55	0.0014574567321687
Q9H0V1	P62424	0.0014574567321687
Q13765	Q5VTA0	0.0014574567321687
P58658	Q15046	0.0014574558008462
P17858	Q99611	0.0014574552187696
Q9BYB4	391634	0.0014574551023542
O75880	P61247	0.001457453938201
Q13519	O95816	0.0014574527740478
O00159	Q8NI37	0.0014574523083865
P43115	P04908	0.0014574519591405
Q5T4S7	P46108	0.0014574516098946
O60716	Q9Y2P8	0.0014574514934793
O00160	P62701	0.0014574514934793
Q8IZF0	P35637	0.0014574504457414
P07355	Q7Z7M9	0.0014574500964954
Q92882	Q8TEA8	0.0014574497472494
Q9UBS4	Q9UKJ0	0.0014574491651728
O43242	Q08554	0.0014574490487575
O75369	Q562F6	0.0014574485830962
O75943	P14625	0.0014574476517736
P07339	Q9UHF0	0.0014574469532817
P07339	P22301	0.0014574469532817
P07339	Q9UC07	0.0014574469532817
O00178	Q96CS3	0.0014574468368664
O43707	Q9H0A6	0.0014574457891285
P51398	P62714	0.0014574439264833
O43865	O43447	0.0014574429951608
Q08211	O60749	0.0014574406668543
Q92567	P68104	0.0014574391534551
P62854	Q9Y2Y1	0.0014574391534551
Q15084	Q96L92	0.0014574378728866
Q9NY97	P83111	0.0014574370579794
O43602	Q13263	0.0014574348460882
Q96T17	Q9H444	0.001457434380427
Q9Y5I1	P22061	0.0014574322849512
Q8IV08	P07108	0.0014574320521205
P49006	Q15776	0.0014574319357052
P61978	O43934	0.0014574312372133
P46777	P06732	0.001457430771552
P05023	P25067	0.0014574301894754
P82930	Q9NU22	0.0014574287924915
Q99959	P38432	0.0014574283268302
O95476	Q9Y2J2	0.0014574283268302
Q16718	Q96EL3	0.0014574280939996
P31483	Q96RT1	0.0014574279775843
Q7Z7L7	Q9NVI1	0.0014574276283383
Q5VTR2	P35520	0.0014574270462617
P32249	P23396	0.0014574266970157
O15198	P23396	0.0014574266970157
Q9NYF8	O75746	0.0014574241358786
Q8TAE8	Q99873	0.001457423553802
440248	P47897	0.0014574232045561
Q9H3P7	P29317	0.0014574215747416
Q9BRA2	O43660	0.0014574213419109
Q8TDX7	O00159	0.0014574209926649
O14579	Q9NWS0	0.0014574207598343
Q8N9E0	P32969	0.0014574205270037
O00764	O15482	0.0014574201777577
Q01844	Q5HYK3	0.001457419944927
P23396	A8MW92	0.0014574192464351
P83916	O43933	0.0014574192464351
P62873	P68104	0.0014574190136045
Q9BWX1	Q15084	0.0014574183151125
Q07020	Q9H496	0.0014574179658666
Q9BYJ9	P46109	0.00145741738379
Q92804	Q8NI37	0.0014574150554835
Q16836	Q9Y2W6	0.0014574149390682
Q9H2U1	Q9Y2G5	0.0014574149390682
P36873	P48047	0.0014574131928384
P59998	O00425	0.0014574130764231
P41091	Q8TAG9	0.0014574124943464
Q9UQ80	Q96CV9	0.0014574124943464
Q9Y676	P55735	0.0014574120286852
P62241	Q13772	0.0014574109809473
P40222	Q9Y4G6	0.001457409816794
P22087	P39687	0.0014574095839634
P43246	Q9UKZ1	0.0014574095839634
Q14203	Q9H910	0.0014574077213183
Q01105	Q16667	0.0014574049273505
Q86YS6	P06744	0.0014574035303667
Q9BRS2	P35241	0.0014574025990441
2197	Q8IWV8	0.0014574014348909
P09972	O94973	0.0014574006199836
Q8IY81	P18074	0.0014573999214917
Q99848	Q6P1M9	0.0014573999214917
P61964	P11766	0.0014573958469554
Q2NL82	O43379	0.0014573957305401
O00231	Q9H977	0.0014573952648788
P18669	Q8IWB9	0.0014573951484635
O00232	Q9HAV4	0.0014573947992175
Q1KMD3	Q9NSK0	0.0014573939843103
P43034	Q96AE4	0.001457393169403
P22314	Q15459	0.0014573925873264
P26639	Q92561	0.0014573915395885
Q49AN0	P13674	0.0014573913067579
Q12815	P49411	0.0014573913067579
Q86V81	Q8TF39	0.0014573911903426
Q7L8L6	P14866	0.0014573896769434
Q92769	Q6NUN0	0.001457389560528
Q9NQ92	Q15233	0.0014573868829756
Q92665	P62136	0.0014573868829756
Q9NPF7	P61158	0.0014573858352378
P50135	P61457	0.0014573854859918
Q9H596	P62140	0.0014573852531611
Q14165	Q9Y294	0.0014573852531611
Q8NBJ5	P82921	0.0014573852531611
P62750	Q9UBX8	0.0014573851367458
Q99567	Q8TC12	0.0014573847874999
Q9Y3Y2	Q9NWW5	0.0014573847874999
P62826	Q9BRR6	0.001457383390516
P15311	P15289	0.0014573823427781
Q8IZP0	Q04637	0.0014573823427781
Q9H2V7	Q12905	0.0014573822263628
O60502	Q5T9A4	0.0014573817607015
Q9H3N1	P14735	0.0014573804801329
Q96AQ1	P42126	0.0014573803637176
P46783	P51617	0.0014573800144717
Q16543	Q86TS9	0.0014573790831491
Q9BZV1	Q16543	0.0014573790831491
P31153	Q8NEM7	0.0014573790831491
P31153	Q9H8T0	0.0014573790831491
Q7L590	P31153	0.0014573790831491
P49368	P21796	0.0014573780354112
O15488	O43809	0.0014573773369193
O75746	Q9UBK9	0.0014573752414435
P62753	Q9UIX4	0.001457373262383
O00232	P52306	0.0014573730295524
Q9NPF7	P27797	0.0014573715161532
P18206	Q9Y5P6	0.0014573713997378
P27105	P62826	0.0014573710504919
O95072	P39019	0.0014573709340766
P08185	Q9Y265	0.0014573695370927
Q9NR31	Q13557	0.0014573695370927
P36952	P13995	0.0014573695370927
P49368	P56182	0.0014573672087863
Q6PJT7	P04350	0.0014573641819879
P11216	Q9NZI7	0.0014573639491572
P30626	Q99538	0.0014573624357581
P55769	Q92878	0.0014573623193427
O14980	P06730	0.0014573618536815
Q9UHX1	Q9H788	0.0014573615044355
P22314	Q13946	0.0014573608059436
O75478	P25789	0.0014573603402823
P25789	O95047	0.0014573603402823
P25789	P62502	0.0014573603402823
P25789	Q5JPI9	0.0014573603402823
O15217	Q92841	0.0014573603402823
P62140	Q14204	0.0014573575463145
Q05315	P10515	0.0014573571970686
Q01082	Q99700	0.0014573560329154
P30044	O00213	0.0014573552180081
Q16222	P00367	0.0014573545195162
Q15319	P10515	0.0014573539374396
P49419	Q15025	0.0014573534717783
P30566	O60841	0.0014573507942259
P07900	O95164	0.0014573505613952
Q96BY2	Q02543	0.0014573498629033
Q8N2R8	P26599	0.0014573481166735
P28074	Q6UWQ5	0.0014573469525203
Q13057	P08238	0.001457346486859
P26373	Q14554	0.0014573452062904
P16444	P09496	0.0014573450898751
O14775	P09496	0.0014573450898751
Q96IX5	Q01130	0.0014573447406291
Q06265	Q8N0X7	0.0014573440421372
Q9Y6M1	P52948	0.0014573427615687
P54727	Q96KS9	0.0014573404332622
Q8IZ69	Q15436	0.0014573395019397
Q9GZR7	O15405	0.0014573388034477
P25786	Q9Y265	0.0014573381049558
P78385	P12236	0.0014573381049558
Q9NPH2	Q8N9F7	0.0014573364751413
Q9NPH2	Q9H3M7	0.0014573364751413
Q9UDV6	O43809	0.0014573364751413
Q9NPH2	Q9NNX6	0.0014573364751413
Q9NPH2	Q15814	0.0014573364751413
Q86U28	P07384	0.00145733600948
Q13112	P31689	0.0014573347289115
O95757	O75056	0.0014573344960808
P84090	Q15054	0.0014573332155123
Q9UIV8	Q15233	0.0014573310036212
P10515	Q96DE0	0.0014573308872058
Q13595	Q5VZL5	0.0014573297230526
Q9NUS5	P13667	0.0014573297230526
Q9UK58	P49411	0.0014573293738067
Q96EP5	O14519	0.0014573287917301
Q9UKK9	P26583	0.0014573261141777
Q9NQE9	Q00325	0.0014573256485164
Q9H3J6	Q04917	0.0014573256485164
Q09161	Q9BQG2	0.0014573252992704
Q0P5N6	P52597	0.0014573246007785
Q14669	P14618	0.0014573243679478
O95831	Q8IU81	0.0014573242515325
Q8TDN6	Q9NPA8	0.0014573225053027
Q96RL7	P11021	0.0014573216903954
Q92499	Q96T49	0.0014573207590728
Q9Y4B6	P17980	0.001457319362089
Q96K19	P29401	0.0014573176158592
P40926	Q92870	0.0014573171501979
O60613	Q9Y478	0.0014573164517059
Q9Y3D3	P31946	0.0014573140069842
Q15773	Q495B1	0.0014573129592463
Q15393	P48739	0.0014573123771697
Q9Y5A6	Q00325	0.0014573119115084
Q15398	P07737	0.0014573117950931
Q96DI7	Q00610	0.0014573110966011
Q8NEJ9	P20073	0.0014573110966011
P54136	O95218	0.001457309583202
P68363	Q8WWI1	0.00145730888471
P26368	Q8N4C8	0.0014573083026334
P16403	P53985	0.0014573083026334
P31946	P27930	0.0014573073713108
O43447	Q9BPX3	0.0014573072548955
Q86UB9	Q12849	0.001457305275835
O43396	P43405	0.0014573024818673
Q8N6Y2	O43707	0.001457302016206
P04040	Q14940	0.0014572996878996
P02679	P40429	0.001457299105823
Q9H3R5	P28331	0.0014572986401617
O96005	P68431	0.0014572978252545
P05451	Q92688	0.0014572974760085
O75369	O95155	0.0014572964282706
Q8N5I2	Q02809	0.0014572957297787
P13693	P52815	0.001457295496948
P08559	Q01130	0.0014572938671335
P54578	P82650	0.001457292586565
Q9Y263	P32969	0.0014572907239198
P61313	Q86YP4	0.0014572901418432
Q15459	P62280	0.0014572890941053
Q9Y6I3	P27708	0.0014572888612747
P28161	P61158	0.0014572881627827
Q9NXE4	P62750	0.0014572881627827
Q10570	P01137	0.0014572873478755
P62424	O43379	0.0014572869986295
Q9Y314	Q9UHB9	0.0014572840882465
Q8TBE7	P05388	0.0014572836225852
P05388	O95389	0.0014572836225852
Q6NZI2	Q15233	0.0014572823420166
Q6NXE6	Q10567	0.0014572823420166
Q9H5V9	P61421	0.0014572819927707
P25787	Q13418	0.0014572802465409
Q8WXD5	Q16576	0.0014572801301255
P62195	Q9H2H8	0.001457278849557
P32322	P14618	0.0014572783838957
Q04917	Q9Y6F6	0.0014572778018191
Q13336	O43143	0.0014572764048352
Q13601	Q10713	0.001457275589928
Q96MW5	P62917	0.0014572753570973
Q9UKR8	P00558	0.001457275240682
Q53HL2	P61981	0.0014572748914361
P12236	P12036	0.0014572748914361
P02794	P04843	0.0014572744257748
Q9HD45	Q9H0U4	0.0014572729123756
O43447	O75952	0.0014572724467143
Q13432	Q16531	0.0014572713989764
Q9UPV9	Q96DI7	0.0014572710497304
Q8NDN9	O75436	0.0014572700019925
P62241	P38571	0.0014572700019925
Q8NDN9	Q9NZH8	0.0014572700019925
Q8NDN9	O95639	0.0014572700019925
P62241	Q9BPW9	0.0014572700019925
Q8NDN9	Q9NR33	0.0014572700019925
Q8NDN9	Q96E35	0.0014572700019925
P48539	P61353	0.0014572700019925
Q9P2J3	P60866	0.00145726907067
Q9BZE4	Q9ULT8	0.00145726907067
O60906	O75390	0.00145726907067
P50914	Q86WN2	0.001457268721424
Q3I5F7	P50914	0.001457268721424
P04216	P39019	0.0014572686050087
P11940	Q9BYC5	0.0014572686050087
Q14152	Q99661	0.0014572679065167
P00491	Q9BYN8	0.0014572639483958
Q16881	P14174	0.0014572634827345
A6NKD9	Q9BSJ8	0.0014572616200894
P11498	Q00577	0.001457261503674
O60506	O60656	0.0014572602231055
P81877	O43615	0.0014572599902749
Q8TED9	P30041	0.0014572588261216
Q9Y3I0	P10145	0.0014572588261216
P18669	Q7LBR1	0.0014572574291378
Q8N5F7	P30040	0.0014572574291378
P62263	Q29983	0.0014572570798918
Q9H3N1	P35658	0.0014572554500773
P55011	P35658	0.0014572554500773
P62937	Q8NB37	0.0014572496293112
Q01581	Q9BV57	0.0014572485815733
Q13404	O95988	0.001457248115912
Q4LE39	Q9UHB9	0.0014572468353435
P54725	Q9NPD7	0.0014572466025128
O95881	Q5T447	0.0014572457876056
112401	P15531	0.0014572454383596
O60884	Q3KR37	0.0014572435757145
Q8NC51	P25067	0.0014572428772225
Q9Y6M1	Q9UI10	0.0014572424115613
Q14185	P21281	0.0014572422951459
O14967	Q00839	0.001457241596654
P11279	Q14011	0.0014572400832548
P26447	Q86U28	0.0014572396175935
Q9BYD2	Q9ULV4	0.001457238686271
P20700	Q8TAG9	0.0014572381041944
Q7RTP0	P31946	0.0014572375221177
P48643	Q14204	0.0014572367072105
Q13404	P14625	0.0014572360087186
O75947	O15355	0.0014572346117347
P78310	P28066	0.0014572341460734
Q9NRN7	Q5HYI8	0.0014572340296581
Q8NEJ9	O96019	0.0014572333311662
Q5W111	P18124	0.0014572329819202
Q9UIJ7	Q96ES7	0.001457231817767
Q15942	Q8TDN6	0.0014572313521057
Q6P5R6	Q9H2H8	0.0014572304207831
P63208	Q5VU43	0.0014572291402146
P25786	Q9UPZ3	0.0014572283253073
P11216	Q9Y3Z3	0.0014572283253073
Q8NCR6	P16989	0.001457228208892
Q9NQP4	Q96FL8	0.0014572280924767
Q9NQP4	P17302	0.0014572280924767
P09012	Q6UXN9	0.0014572279760614
Q93034	P63146	0.0014572266954928
Q15084	Q86VD7	0.0014572258805856
Q08380	Q9NRJ4	0.0014572258805856
O00459	P12277	0.0014572257641702
P41229	P83731	0.0014572255313396
Q99798	Q96QK1	0.0014572241343557
Q14694	P78317	0.0014572235522791
P36873	Q13077	0.0014572229702025
P36873	Q16635	0.0014572229702025
P36873	Q6FHJ7	0.0014572229702025
P36873	Q59EK9	0.0014572229702025
P50990	Q6PKX4	0.0014572225045412
P49368	P41247	0.0014572225045412
O75575	Q9NZ01	0.0014572221552953
Q96FZ7	P27824	0.001457221689634
Q9Y6G3	Q9BUJ2	0.001457221340388
Q01105	Q4G0N4	0.001457220991142
Q9H2U1	Q99426	0.0014572204090654
O94830	P43686	0.0014572204090654
Q96N28	P40925	0.0014572201762348
P06126	O43852	0.0014572185464203
Q9Y3L5	P62841	0.0014572179643437
Q9UPN4	O75694	0.0014572174986824
Q14376	Q9NR31	0.0014572168001905
P63173	Q7L5Y6	0.0014572166837751
Q9BVM4	P63173	0.0014572166837751
Q9P0T4	P13639	0.0014572165673598
Q86VU5	P23528	0.0014572164509445
O60216	Q9ULX3	0.0014572134241461
80167	P47897	0.0014572121435776
P07205	Q16775	0.0014572113286703
P13798	O43251	0.0014572077197954
Q9Y606	Q9Y2Z0	0.0014572069048881
P36404	Q96EY1	0.0014572067884728
P38159	Q9ULH7	0.0014572058571502
P20290	P49841	0.0014572057407349
Q9H7B2	P31942	0.0014572051586583
Q9H2H8	P09234	0.001457204343751
P43897	P30050	0.0014572038780897
P55263	Q9UII2	0.0014572032960131
P07737	Q7Z4H8	0.001457201433368
Q9Y3U8	Q9UM22	0.001457201084122
Q5JRX3	O00567	0.0014572008512914
P10809	Q14980	0.0014572005020454
Q9Y2P8	Q15049	0.0014572002692148
P07737	Q8TCT1	0.0014571989886462
Q8WWY3	Q96EY1	0.0014571989886462
Q03701	P09874	0.0014571986394003
P49721	Q15005	0.001457198173739
P11940	152195	0.0014571965439245
Q13162	Q9NPA0	0.0014571960782632
P60983	Q9BS26	0.0014571943320333
Q99538	P52209	0.0014571928186342
Q96T76	P24928	0.0014571907231584
Q92974	O75396	0.0014571894425898
O60506	P55854	0.0014571890933439
Q99714	P43304	0.00145718769636
Q6NXT4	Q71UM5	0.0014571869978681
P98172	Q9Y295	0.0014571845531463
Q13838	Q6P1M9	0.0014571824576705
Q9BU61	O00410	0.0014571817591786
P33993	P01112	0.0014571807114407
Q3V5L5	Q9BUJ2	0.0014571805950254
Q92565	Q9BUJ2	0.0014571805950254
P06702	Q86VM9	0.00145718047861
Q8N1F7	Q08188	0.0014571798965334
A0PJW6	Q02218	0.0014571790816262
Q9NV12	Q00839	0.0014571782667189
P20062	P49411	0.0014571782667189
Q9ULV4	P84090	0.0014571782667189
P40926	Q8IZU0	0.0014571782667189
Q86YZ3	Q12834	0.0014571760548278
Q68CJ9	Q06830	0.0014571755891665
Q5W111	P12268	0.0014571752399206
Q9H4L4	Q9Y4R8	0.0014571752399206
P42766	Q9NXB9	0.0014571730280295
Q96DA2	P41091	0.0014571700012311
Q9BQD3	Q14694	0.0014571700012311
P33981	Q86U44	0.0014571667416021
P46781	Q9Y5E2	0.0014571656938642
P45880	Q8N6V9	0.0014571648789569
O95983	Q9ULX6	0.0014571646461263
Q9UKT7	O14744	0.0014571642968803
P10075	P14625	0.0014571610372513
Q9NX09	P15531	0.0014571608044207
Q13616	P08237	0.0014571601059287
P61978	Q8WVY7	0.0014571591746062
Q9UKX7	Q96KG9	0.0014571584761142
Q99459	Q16718	0.0014571578940376
P51677	P54819	0.0014571577776223
Q9Y678	P62312	0.0014571574283763
P14868	Q96QS6	0.0014571557985618
P27708	Q9BXJ4	0.0014571553329005
O75838	P15880	0.0014571552164852
O43908	P07686	0.0014571549836546
Q96N66	P84103	0.0014571519568562
O00338	P37837	0.0014571512583643
Q96A49	P10155	0.0014571500942111
Q9UNE7	Q9NWH9	0.0014571500942111
P07741	Q96AB3	0.0014571495121344
O14735	O95801	0.0014571482315659
Q13526	P26640	0.0014571477659046
Q8WUX2	P10515	0.001457147183828
Q2TAL8	O75367	0.0014571462525054
P31930	Q1KMD3	0.001457144273445
P46977	Q6ZNF0	0.0014571424107998
P25685	Q8NBF2	0.0014571413630619
P20700	P98175	0.0014571398496627
O75251	P62280	0.0014571397332474
Q15669	Q16543	0.0014571396168321
P22314	P01833	0.0014571389183402
Q8N726	P27708	0.0014571383362635
Q9H0F6	P18621	0.0014571372885257
Q15365	P78317	0.0014571357751265
P08133	Q15555	0.0014571351930499
Q9Y6M7	Q02809	0.0014571351930499
P08697	O75390	0.0014571347273886
Q9UBS4	Q9Y2U9	0.0014571347273886
Q5W5X9	P31483	0.0014571340288966
O43913	Q3MHD2	0.0014571336796507
P47985	P39019	0.0014571336796507
P01298	P35222	0.0014571332139894
P61353	Q6ISS4	0.0014571315841749
Q9NSC2	Q14254	0.0014571310020983
Q04917	Q8NBE8	0.0014571300707757
P48634	Q68EM7	0.0014571299543604
O95661	Q15370	0.0014571297215297
Q8N9I9	Q15370	0.0014571297215297
P56192	O75083	0.0014571294886991
Q9NV79	Q13033	0.0014571291394531
P26641	Q96EL2	0.0014571284409612
P52565	O00567	0.0014571259962394
P78347	Q13098	0.0014571242500096
Q99798	Q96CM8	0.0014571241335943
P49748	Q96AE4	0.0014571237843483
P62937	A6NM10	0.0014571227366104
Q6YN16	P57088	0.0014571222709491
Q9NVP1	Q8NBM4	0.0014571221545338
Q9H857	P54619	0.0014571218052878
Q9UKF6	P27348	0.0014571216888725
A6H8M9	P15880	0.0014571213396266
Q6P4H8	P15880	0.0014571213396266
Q9NYY1	P15880	0.0014571213396266
P15880	Q6UWP2	0.0014571213396266
Q9UK59	Q5T0F9	0.0014571208739653
Q5VU97	P12956	0.00145712075755
Q9P2K3	O75340	0.001457120408304
Q8NE86	O43809	0.001457120408304
P31483	Q8IXJ6	0.0014571202918887
Q9HCH3	P12270	0.0014571199426427
Q86YQ8	Q99613	0.0014571195933967
Q9NQ34	Q02878	0.0014571191277354
P61313	O00148	0.0014571188949048
Q8N5G2	Q13362	0.0014571177307516
P48426	Q07666	0.0014571176143363
Q9P013	P05141	0.0014571174979209
Q86UW1	P62258	0.001457117148675
Q6ZMD2	P62258	0.001457117148675
Q14344	Q15424	0.0014571154024451
Q8IXM2	P15531	0.0014571150531992
Q9BX63	Q16637	0.0014571149367839
P28288	Q08257	0.001457113889046
P49674	Q9UGP4	0.0014571114443242
Q16851	ENSG00000139637	0.0014571113279089
P18583	Q9NVH1	0.0014571113279089
Q92804	Q96SK2	0.0014571107458323
Q9HD20	P49748	0.0014571105130016
Q02218	Q86UY5	0.0014571083011105
Q9H2J7	P62753	0.0014571080682799
ENSG00000214014	P31942	0.0014571079518646
Q9NP55	P63279	0.0014571078354492
Q96CT7	Q2KHN1	0.0014571073697879
P63000	O14966	0.0014571057399734
Q04323	P07686	0.0014571051578968
P38606	P49189	0.0014571049250662
Q96J94	P68104	0.0014571036444976
O75074	P62829	0.0014571036444976
Q07021	Q12809	0.0014571036444976
Q8NFP4	P68104	0.0014571036444976
Q07021	Q9BVK2	0.0014571036444976
P07357	Q14974	0.0014571036444976
P40227	P30203	0.0014571036444976
Q5JU85	Q07021	0.0014571036444976
Q7Z3E1	P05388	0.0014571036444976
Q07021	P57772	0.0014571036444976
P14618	Q8IX21	0.0014571036444976
P14618	Q9NZL6	0.0014571036444976
P61978	Q8N339	0.0014571036444976
P62829	A8TX70	0.0014571036444976
A6NKF2	Q00325	0.0014571036444976
O00358	P78318	0.0014571027131751
O60506	P43897	0.0014571021310985
Q9BWH2	P30050	0.0014571020146831
O43813	Q92989	0.001457100152038
Q9Y5L0	P52294	0.0014570999192073
P51610	Q96F24	0.0014570977073162
P02545	P55064	0.0014570970088243
Q9P0J7	Q9H501	0.0014570950297638
Q1MSJ5	Q8NE71	0.0014570949133485
P62857	P30307	0.0014570938656106
P09913	P49411	0.0014570935163646
P07098	P33176	0.0014570927014574
P13804	Q86X95	0.0014570921193808
P30084	P48634	0.001457090373151
P62993	Q6MZM9	0.0014570880448445
Q9HB71	P29218	0.0014570878120139
Q5GFL6	P61160	0.0014570873463526
Q7Z4S6	Q9UJA5	0.0014570872299373
P08708	Q8NDN9	0.0014570861821994
Q15029	Q15776	0.0014570857165381
Q92565	P50395	0.0014570854837074
Q9H902	P25705	0.0014570826897397
P04075	Q96CM8	0.0014570809435099
P26639	O14787	0.001457080245018
Q96FZ2	P60866	0.001457079546526
Q9Y2X3	O15084	0.0014570794301107
Q8WWV3	Q71UM5	0.0014570791972801
O43175	Q96S21	0.0014570783823728
P61086	Q9BS26	0.0014570769853889
P40926	Q9UBZ4	0.0014570769853889
Q99497	Q9H9H4	0.0014570767525583
P0C0S5	Q15800	0.0014570765197277
P46783	O15541	0.0014570761704817
P26373	Q9UKG1	0.0014570761704817
Q92522	Q01650	0.0014570760540664
Q8TBB0	P26583	0.0014570747734978
P08758	Q8WW24	0.001457073376514
Q9NVI7	Q6T310	0.0014570712810382
Q9C0J8	P62263	0.0014570708153769
P40616	Q9NUQ6	0.0014570705825462
Q9UBK9	Q96HC4	0.0014570704661309
Q86VP6	P05388	0.001457069418393
Q8IXB1	Q9HBL7	0.0014570693019777
Q13263	O75648	0.0014570687199011
P36404	P22695	0.0014570682542398
Q9Y676	Q9UBF2	0.0014570680214092
Q9Y2R2	P60709	0.0014570676721632
O75915	Q9Y281	0.0014570656931027
Q15386	Q04837	0.0014570655766874
Q8IXI2	P61247	0.0014570652274414
Q99732	P31040	0.0014570648781955
O95460	P09651	0.0014570648781955
Q86YS3	P30101	0.0014570648781955
Q86XH1	O00571	0.0014570648781955
Q06830	P42331	0.0014570648781955
Q9HCJ2	P22061	0.0014570648781955
P22314	Q16627	0.0014570648781955
Q13316	P31040	0.0014570648781955
Q06830	Q9UBY5	0.0014570648781955
P61978	Q9Y2B1	0.0014570648781955
P22061	Q3KRB8	0.0014570648781955
Q6ZMH5	P17844	0.0014570648781955
O14753	P62701	0.0014570648781955
Q96LC7	P31040	0.0014570648781955
P56856	P17844	0.0014570648781955
P01375	P05387	0.0014570648781955
Q6UWW8	P62136	0.0014570648781955
O75943	P22392	0.0014570648781955
P60842	Q14154	0.0014570648781955
P17844	Q9UQ74	0.0014570648781955
Q96PQ1	P05388	0.0014570648781955
P17844	Q9BQE6	0.0014570648781955
Q13398	Q9UPQ9	0.0014570648781955
O96006	P15531	0.0014570648781955
Q92841	O43247	0.0014570648781955
Q9GZX3	P61978	0.0014570648781955
Q8TCW7	P09651	0.0014570648781955
P22061	Q08AI8	0.0014570648781955
P48506	P05141	0.0014570648781955
Q2TBA0	Q06830	0.0014570648781955
P05141	Q6NT52	0.0014570648781955
P40926	P11487	0.0014570648781955
P56539	P30101	0.0014570648781955
Q8IXB1	Q16774	0.0014570648781955
P09651	Q16633	0.0014570648781955
Q86Y25	P30101	0.0014570648781955
P09651	Q16322	0.0014570648781955
P35372	P61978	0.0014570648781955
P34932	P11487	0.0014570648781955
Q9HCJ6	P09651	0.0014570648781955
P55773	P31689	0.0014570648781955
P31040	P11487	0.0014570648781955
P34982	P61978	0.0014570648781955
O14558	P30101	0.0014570648781955
Q8N831	P09651	0.0014570648781955
Q8N987	P09651	0.0014570648781955
P55075	P60174	0.0014570648781955
Q96A70	P60842	0.0014570648781955
Q6GPI1	Q06830	0.0014570648781955
P35372	P09651	0.0014570648781955
P41235	P25705	0.0014570648781955
Q96A70	P12277	0.0014570648781955
P20231	P17844	0.0014570648781955
Q8NAP1	O00571	0.0014570648781955
P13674	Q86XH1	0.0014570648781955
P60174	O95897	0.0014570648781955
Q96PH1	P29401	0.0014570648781955
Q92841	Q8N7W2	0.0014570648781955
Q96QU6	P55072	0.0014570648781955
Q16790	P62701	0.0014570648781955
Q92804	Q9H0Y0	0.0014570648781955
P51610	O75891	0.0014570648781955
P06744	O75891	0.0014570648781955
Q92841	Q8WXI3	0.0014570648781955
O75891	P13639	0.0014570648781955
P31689	Q14CW9	0.0014570648781955
P34932	Q9BZM6	0.0014570648781955
P05388	Q96SF7	0.0014570648781955
Q92841	Q96P53	0.0014570648781955
Q2KHT4	P05388	0.0014570648781955
Q92841	Q9BZ11	0.0014570648781955
Q5R372	P60174	0.0014570648781955
Q5H9L4	Q92841	0.0014570648781955
P29401	Q8WXQ8	0.0014570648781955
P63104	Q6PEZ8	0.0014570648781955
Q92841	Q9UMW8	0.0014570648781955
Q92841	P56705	0.0014570648781955
Q9UPQ9	Q15326	0.0014570648781955
Q92841	Q9NWW0	0.0014570648781955
Q17RB8	P29401	0.0014570648781955
Q92841	Q92781	0.0014570648781955
Q96KF7	Q92841	0.0014570648781955
Q495N2	Q92841	0.0014570648781955
Q96BR6	P34932	0.0014570648781955
Q92841	O95925	0.0014570648781955
Q5W0B7	P31689	0.0014570648781955
Q8IVH8	P13667	0.0014570648781955
Q9BZD7	P05388	0.0014570648781955
Q86YT5	Q92841	0.0014570648781955
Q9HCM2	P60174	0.0014570648781955
O95149	P60842	0.0014570648781955
Q92841	Q7L0X2	0.0014570648781955
Q4U2R8	Q92804	0.0014570648781955
P34932	Q6P4F7	0.0014570648781955
Q15326	Q9BUJ2	0.0014570648781955
Q92841	Q9NV35	0.0014570648781955
Q92841	Q6ZVK8	0.0014570648781955
Q96BR6	P63104	0.0014570648781955
P49221	P63104	0.0014570648781955
Q96QU6	P29401	0.0014570648781955
Q16627	P34932	0.0014570648781955
Q96NG3	P05388	0.0014570648781955
P07360	P29401	0.0014570648781955
P62701	P07101	0.0014570648781955
P34932	Q13621	0.0014570648781955
Q92841	Q5GAN3	0.0014570648781955
P52597	Q9HA90	0.0014570648781955
P07451	P09651	0.0014570648781955
P30550	P23396	0.0014570648781955
P17844	Q9NZV8	0.0014570648781955
Q16531	Q6UW49	0.0014570648781955
P50991	Q9BUK0	0.0014570648781955
P13674	Q9P2M7	0.0014570648781955
Q9UJA9	Q06830	0.0014570648781955
P17844	P05546	0.0014570648781955
Q8N4S0	P31040	0.0014570648781955
Q8TDM5	O00571	0.0014570648781955
P17844	Q9UK13	0.0014570648781955
P13674	Q9NXZ2	0.0014570648781955
Q9UNA4	P13639	0.0014570648781955
P18507	P17844	0.0014570648781955
O00254	P60842	0.0014570648781955
O95500	Q06830	0.0014570648781955
Q3MII6	P15531	0.0014570648781955
P22314	O00628	0.0014570648781955
P40926	P05181	0.0014570648781955
P46952	Q92841	0.0014570648781955
Q6NUP7	P15531	0.0014570648781955
P20472	P17844	0.0014570648781955
Q9Y286	Q16531	0.0014570648781955
Q96NS5	O00571	0.0014570648781955
P17844	Q12951	0.0014570648781955
P13674	P21709	0.0014570648781955
P17844	Q9NRM6	0.0014570648781955
P61978	Q2M3T9	0.0014570648781955
P47992	P61978	0.0014570648781955
Q06830	Q96AD5	0.0014570648781955
Q08116	P13674	0.0014570648781955
P17844	Q9BZ11	0.0014570648781955
O75943	P15531	0.0014570648781955
Q9UHQ4	P60842	0.0014570648781955
Q96QU6	P15531	0.0014570648781955
P08473	P17844	0.0014570648781955
P34903	P17844	0.0014570648781955
Q8TF65	P17844	0.0014570648781955
Q96PH1	P17844	0.0014570648781955
Q14117	P63104	0.0014570648781955
P13674	Q96H78	0.0014570648781955
Q13316	P60842	0.0014570648781955
Q8IVN3	Q16531	0.0014570648781955
P17844	Q9UJM8	0.0014570648781955
P15531	Q8TDY4	0.0014570648781955
P22314	P55773	0.0014570648781955
Q9NZV8	O00571	0.0014570648781955
P17844	P50895	0.0014570648781955
Q9UGK3	P17844	0.0014570648781955
P29322	P52292	0.0014570648781955
Q6P9A3	P60842	0.0014570648781955
P17844	Q96NT1	0.0014570648781955
Q8TF65	O00571	0.0014570648781955
Q16790	O00571	0.0014570648781955
Q14990	P60842	0.0014570648781955
Q16853	P60842	0.0014570648781955
Q92841	P48169	0.0014570648781955
Q9Y2B9	P25705	0.0014570648781955
Q92841	Q96F85	0.0014570648781955
P0CG30	P05388	0.0014570648781955
Q16531	P30711	0.0014570648781955
Q16531	P46721	0.0014570648781955
P10153	Q16531	0.0014570648781955
Q14894	P17844	0.0014570648781955
O15060	P13674	0.0014570648781955
P17844	Q9NPD7	0.0014570648781955
Q6UW02	P15531	0.0014570648781955
O15296	P17844	0.0014570648781955
Q99954	Q16531	0.0014570648781955
Q15393	Q13522	0.0014570648781955
Q7Z402	P05387	0.0014570648781955
P60842	Q6P1Q0	0.0014570648781955
Q8NG66	P17844	0.0014570648781955
Q86XH1	P15531	0.0014570648781955
P17844	Q96JM2	0.0014570648781955
Q5H9M0	P60842	0.0014570648781955
Q8N3J2	P09651	0.0014570648781955
Q8TCW7	P52292	0.0014570648781955
Q6PEZ8	P09651	0.0014570648781955
P30550	P09651	0.0014570648781955
Q14246	P62136	0.0014570648781955
P31942	P21709	0.0014570648781955
P52292	Q9UKU9	0.0014570648781955
Q14974	Q7Z7M9	0.0014570648781955
Q06830	Q32MK0	0.0014570648781955
P63173	Q9UBY5	0.0014570648781955
P13674	Q5MNZ9	0.0014570648781955
P13674	Q502X0	0.0014570648781955
P60842	Q6P4F7	0.0014570648781955
Q06830	Q9NSC7	0.0014570648781955
P62136	Q9UBY5	0.0014570648781955
Q6UW02	Q06830	0.0014570648781955
Q14990	Q06830	0.0014570648781955
P35372	Q06830	0.0014570648781955
Q16531	Q9UBY8	0.0014570648781955
Q9HCM2	P05388	0.0014570648781955
Q9Y2B9	P17844	0.0014570648781955
Q9Y2B9	Q16531	0.0014570648781955
Q2M3M2	O00571	0.0014570648781955
P22061	P31639	0.0014570648781955
P60842	Q2NL98	0.0014570648781955
P62701	Q5SZQ8	0.0014570648781955
P54253	P05388	0.0014570648781955
Q92826	Q9BUJ2	0.0014570648781955
P17844	P01148	0.0014570648781955
Q92826	O00571	0.0014570648781955
Q9HBW1	O00571	0.0014570648781955
Q8N307	P60174	0.0014570648781955
Q96LC7	P61978	0.0014570648781955
P41161	P52597	0.0014570648781955
Q9UGK3	P13639	0.0014570648781955
Q8NEP7	P62136	0.0014570648781955
Q49AH0	Q06830	0.0014570648781955
P25705	Q969H0	0.0014570648781955
P60321	P13639	0.0014570648781955
Q9UGK3	Q14974	0.0014570648781955
Q5RL73	P25705	0.0014570648781955
Q9HA38	P05141	0.0014570648781955
P22314	O15146	0.0014570648781955
P04075	Q6WKZ4	0.0014570648781955
Q9UBD6	Q00839	0.0014570648781955
P22460	P31040	0.0014570648781955
P00740	P62136	0.0014570648781955
P22314	O60809	0.0014570648781955
Q6ZWK4	P00338	0.0014570648781955
P56915	O00571	0.0014570648781955
P13674	Q2NL98	0.0014570648781955
Q8WTX7	P49411	0.0014570648781955
P40926	P08473	0.0014570648781955
P05141	Q86TN4	0.0014570648781955
P08173	O95757	0.0014570648781955
P55075	P13639	0.0014570648781955
P12104	P52597	0.0014570648781955
Q16842	P04075	0.0014570648781955
Q9P296	P04075	0.0014570648781955
Q86YT5	P12277	0.0014570648781955
653129	P05141	0.0014570648781955
Q86TY3	P12277	0.0014570648781955
Q8NHS4	P40926	0.0014570648781955
Q9Y226	Q00839	0.0014570648781955
Q86WK7	P61978	0.0014570648781955
Q8NHS4	Q00839	0.0014570648781955
P51610	Q99435	0.0014570648781955
P07451	P22392	0.0014570648781955
Q9HCJ6	Q00839	0.0014570648781955
Q5T5N4	Q06830	0.0014570648781955
P52292	P01189	0.0014570648781955
P05388	Q96T91	0.0014570648781955
Q8TBF2	P61978	0.0014570648781955
Q5W0B7	P61978	0.0014570648781955
P41221	P00338	0.0014570648781955
P03951	P61978	0.0014570648781955
P12236	P55895	0.0014570648781955
Q9Y5I4	P12277	0.0014570648781955
Q2NKX9	P13667	0.0014570648781955
Q92804	Q3SY77	0.0014570648781955
P52292	Q9NV35	0.0014570648781955
P15882	P13674	0.0014570648781955
P02675	P13674	0.0014570648781955
P62701	Q8IYX3	0.0014570648781955
P06744	Q93086	0.0014570648781955
Q8IXB1	Q8N7W2	0.0014570648781955
P25705	Q7RTS1	0.0014570648781955
P29401	Q9H1F0	0.0014570648781955
P34982	P04075	0.0014570648781955
P51610	Q32MK0	0.0014570648781955
P63215	P27797	0.0014570648781955
P04075	Q9C040	0.0014570648781955
Q5RL73	P05141	0.0014570648781955
Q14974	Q9H4B8	0.0014570648781955
Q5W186	P62136	0.0014570648781955
Q6PGQ1	P61978	0.0014570648781955
P22061	Q15744	0.0014570648781955
Q9UGK3	Q00839	0.0014570648781955
P33151	P31040	0.0014570648781955
O00254	Q06830	0.0014570648781955
O15060	Q00839	0.0014570648781955
P50549	P52292	0.0014570648781955
P63104	P05546	0.0014570648781955
P05141	Q9H7T9	0.0014570648781955
Q9NX36	P61978	0.0014570648781955
P16442	P52292	0.0014570648781955
O15195	P40926	0.0014570648781955
P52292	Q86YC3	0.0014570648781955
P12277	P14780	0.0014570648781955
Q8TC05	P61978	0.0014570648781955
Q92804	P0C862	0.0014570648781955
P60602	P29401	0.0014570648781955
P13674	Q9NRS6	0.0014570648781955
Q9NX74	Q8IXB1	0.0014570648781955
Q9BTE6	P62136	0.0014570648781955
Q9Y5I4	Q9BUJ2	0.0014570648781955
Q9ULC6	Q9BUJ2	0.0014570648781955
Q9Y5F2	P31040	0.0014570648781955
Q00839	Q9H1F0	0.0014570648781955
Q8TEM1	P0CK96	0.0014570648781955
Q9P291	P61978	0.0014570648781955
Q8NDT2	P12277	0.0014570648781955
O15217	P05387	0.0014570648781955
P61978	P20309	0.0014570648781955
P40926	Q9BZ11	0.0014570648781955
A0PJX0	Q06830	0.0014570648781955
O15389	P40926	0.0014570648781955
P48745	P52292	0.0014570648781955
Q6ZNM6	P00338	0.0014570648781955
Q6PCE3	P04075	0.0014570648781955
Q8IVA1	P52292	0.0014570648781955
Q9NWA0	P00338	0.0014570648781955
P13674	Q6ZW61	0.0014570648781955
P04075	Q6PIV2	0.0014570648781955
P52292	Q8WYK0	0.0014570648781955
P28908	P61978	0.0014570648781955
Q4U2R8	P40926	0.0014570648781955
Q8IXB1	P09016	0.0014570648781955
P51610	P13497	0.0014570648781955
Q86WJ1	P12277	0.0014570648781955
P12277	Q9H808	0.0014570648781955
P12277	O75881	0.0014570648781955
Q14164	Q14974	0.0014570648781955
Q8N307	P12277	0.0014570648781955
Q8IV31	P62136	0.0014570648781955
Q5W186	P05388	0.0014570648781955
Q9NWA0	P04075	0.0014570648781955
P12277	Q9Y5H8	0.0014570648781955
Q9NRR6	Q00839	0.0014570648781955
Q8TF32	Q9UPQ9	0.0014570648781955
Q5T5N4	P31040	0.0014570648781955
P31040	Q9BUV8	0.0014570648781955
P30711	P13639	0.0014570648781955
Q96NT1	Q06830	0.0014570648781955
Q8IXB1	Q9HCP6	0.0014570648781955
O60809	Q00839	0.0014570648781955
Q7LFX5	P04075	0.0014570648781955
O15060	P05141	0.0014570648781955
P34932	Q460N3	0.0014570648781955
P06744	Q13522	0.0014570648781955
P04075	Q8IZF4	0.0014570648781955
P23769	P49411	0.0014570648781955
Q6P1R4	P25705	0.0014570648781955
Q9NZ94	P12277	0.0014570648781955
O14647	P23396	0.0014570648781955
P51610	O43918	0.0014570648781955
Q9UJ83	P63104	0.0014570648781955
Q86WK7	Q00839	0.0014570648781955
Q16853	P12277	0.0014570648781955
P06744	O43187	0.0014570648781955
Q96NG3	Q15046	0.0014570648781955
P09016	P23396	0.0014570648781955
O15496	Q00839	0.0014570648781955
Q7LFX5	Q15046	0.0014570648781955
Q13976	P05141	0.0014570648781955
P18545	P12277	0.0014570648781955
O15232	P05141	0.0014570648781955
P12236	P08048	0.0014570648781955
Q3KR16	P00338	0.0014570648781955
P40926	Q96L08	0.0014570648781955
Q86XD5	P40926	0.0014570648781955
Q9UNH5	Q14974	0.0014570648781955
Q13797	Q00839	0.0014570648781955
Q6E0U4	P05141	0.0014570648781955
P12236	Q9HCJ6	0.0014570648781955
P16233	Q14974	0.0014570648781955
Q9Y252	P13639	0.0014570648781955
P0C7M6	P06744	0.0014570648781955
Q5T5N4	P63104	0.0014570648781955
Q9UJ83	P68104	0.0014570648781955
Q8N8X9	P68104	0.0014570648781955
Q9NYD6	P00338	0.0014570648781955
Q6UXF1	P61978	0.0014570648781955
P05141	O60543	0.0014570648781955
Q9BU40	P61978	0.0014570648781955
P00338	Q86UE3	0.0014570648781955
O43918	P49411	0.0014570648781955
Q2NKX9	P62136	0.0014570648781955
Q8TF65	P51610	0.0014570648781955
P22314	Q49AH0	0.0014570648781955
Q9H0B8	P00338	0.0014570648781955
P12236	Q3KR16	0.0014570648781955
P04075	Q99697	0.0014570648781955
P51610	Q8TBP5	0.0014570648781955
Q9BX97	Q15046	0.0014570648781955
Q99677	Q06830	0.0014570648781955
P12236	Q8IWV1	0.0014570648781955
P33151	Q15046	0.0014570648781955
Q14123	P25705	0.0014570648781955
P12277	Q8WYK0	0.0014570648781955
P50549	P05387	0.0014570648781955
Q96C45	P13639	0.0014570648781955
Q6ZNM6	P62701	0.0014570648781955
Q8IZL2	P05141	0.0014570648781955
Q9GZX3	P52292	0.0014570648781955
Q8NAC3	Q00839	0.0014570648781955
P51610	O75326	0.0014570648781955
P14780	P13639	0.0014570648781955
O75783	P05141	0.0014570648781955
Q9BQ31	P13639	0.0014570648781955
Q8WYQ3	P61978	0.0014570648781955
P04075	Q9Y4K0	0.0014570648781955
Q7Z3Q1	P13639	0.0014570648781955
Q14974	Q9GZW8	0.0014570648781955
Q49AH0	P05141	0.0014570648781955
Q9NQR9	Q00839	0.0014570648781955
Q9H8M1	P27797	0.0014570648781955
Q8IVA1	P55072	0.0014570648781955
Q8NHS4	Q92804	0.0014570648781955
P52292	O00602	0.0014570648781955
P09651	Q96N96	0.0014570648781955
Q6ZTR5	P12277	0.0014570648781955
O15123	P05387	0.0014570648781955
Q08830	P52292	0.0014570648781955
Q96PD7	P05141	0.0014570648781955
P00740	Q9UPQ9	0.0014570648781955
Q6UWJ8	P04075	0.0014570648781955
P06744	P56705	0.0014570648781955
P40926	Q8N8M0	0.0014570648781955
Q8NAP1	Q8IXB1	0.0014570648781955
Q8TAC2	Q15046	0.0014570648781955
Q86TI4	Q14974	0.0014570648781955
Q9NRP4	P52292	0.0014570648781955
P25705	Q14005	0.0014570648781955
Q3MII6	P40926	0.0014570648781955
P21757	Q00839	0.0014570648781955
Q5W186	Q06830	0.0014570648781955
P12104	P25705	0.0014570648781955
P09917	P27797	0.0014570648781955
P40926	O00167	0.0014570648781955
P25705	Q9UK13	0.0014570648781955
P33151	P12277	0.0014570648781955
P29401	Q9NZV8	0.0014570648781955
P10827	Q14974	0.0014570648781955
O43918	P62136	0.0014570648781955
P51610	P34982	0.0014570648781955
P06744	Q07002	0.0014570648781955
P63104	Q8WYK0	0.0014570648781955
Q5W186	Q16531	0.0014570648781955
P51610	Q8N987	0.0014570648781955
Q9NQU5	P12277	0.0014570648781955
Q9BRL7	P27797	0.0014570648781955
Q15046	P01189	0.0014570648781955
Q96H78	P25705	0.0014570648781955
Q9HAY6	P12277	0.0014570648781955
P51610	Q9UK55	0.0014570648781955
Q4U2R8	P61978	0.0014570648781955
Q969F2	P25705	0.0014570648781955
P35218	Q8IXB1	0.0014570648781955
Q6K0P9	P12277	0.0014570648781955
Q9Y286	P31689	0.0014570648781955
P18507	P60174	0.0014570648781955
Q8J025	Q00839	0.0014570648781955
Q96NT1	Q00839	0.0014570648781955
P63104	Q3MIR4	0.0014570648781955
Q8IVW4	P60174	0.0014570648781955
Q8IUR6	P49411	0.0014570648781955
P49411	Q9Y2J0	0.0014570648781955
Q06830	Q9ULC6	0.0014570648781955
Q8N118	P06744	0.0014570648781955
P13674	Q9ULC6	0.0014570648781955
Q8IUR6	P23396	0.0014570648781955
Q6ZMJ2	P31040	0.0014570648781955
Q9NV35	P49411	0.0014570648781955
P12236	Q5VZ52	0.0014570648781955
Q8IVW4	P62136	0.0014570648781955
P29401	Q96DN2	0.0014570648781955
Q8N118	P29401	0.0014570648781955
O43300	P60174	0.0014570648781955
Q147U7	Q06830	0.0014570648781955
Q9UJA9	P05387	0.0014570648781955
P31942	Q8N6G2	0.0014570648781955
Q9HD89	P23396	0.0014570648781955
Q7Z5L4	Q00839	0.0014570648781955
283416	P25705	0.0014570648781955
Q08AI6	P13674	0.0014570648781955
P12236	Q8IX19	0.0014570648781955
Q6ZN66	Q8IXB1	0.0014570648781955
P18507	P29401	0.0014570648781955
283416	P22061	0.0014570648781955
P29401	Q9Y2J0	0.0014570648781955
Q6K0P9	P17844	0.0014570648781955
Q0VAM2	P00338	0.0014570648781955
P31040	Q9BYZ6	0.0014570648781955
Q6PCE3	P05387	0.0014570648781955
Q8IXB1	Q86XJ1	0.0014570648781955
Q7Z4N8	P40926	0.0014570648781955
Q6ZN66	P62701	0.0014570648781955
Q8ND76	P23396	0.0014570648781955
Q8IXB1	Q86VW2	0.0014570648781955
Q6ZN66	P60842	0.0014570648781955
P28335	Q9UPQ9	0.0014570648781955
Q6PI78	P05387	0.0014570648781955
Q86YT5	Q00839	0.0014570648781955
Q14376	P13674	0.0014570648781955
P29459	P63104	0.0014570648781955
Q2TAA2	P63104	0.0014570648781955
P60842	Q2M3C6	0.0014570648781955
Q8N412	P23396	0.0014570648781955
Q5U4P2	P15531	0.0014570648781955
Q15046	Q9Y2J0	0.0014570648781955
P22314	Q9BSW7	0.0014570648781955
P31040	Q9Y4Y9	0.0014570648781955
Q9ULC6	P00338	0.0014570648781955
Q8N998	P06744	0.0014570648781955
Q9HCJ6	P63104	0.0014570648781955
Q4VC12	P04075	0.0014570648781955
Q7Z5A8	P40926	0.0014570648781955
Q7Z5V6	P04075	0.0014570648781955
P06744	Q9UHJ6	0.0014570648781955
P12236	Q8NEG5	0.0014570648781955
Q6K0P9	P06744	0.0014570648781955
P25445	P62136	0.0014570648781955
Q504Y0	P31040	0.0014570648781955
Q14974	Q5J5C9	0.0014570648781955
Q9NQT6	P62136	0.0014570648781955
Q1EHB4	P13639	0.0014570648781955
P17987	O14807	0.0014570648781955
P31040	Q8TDY4	0.0014570648781955
P22314	Q13976	0.0014570648781955
P04075	Q9H1F0	0.0014570648781955
Q9UHQ4	P05387	0.0014570648781955
P29401	P52564	0.0014570648781955
P10276	P49411	0.0014570648781955
Q9NNW7	P63104	0.0014570648781955
O76038	P52292	0.0014570648781955
Q8N307	P05388	0.0014570648781955
Q1EHB4	P23396	0.0014570648781955
Q86YT5	P29401	0.0014570648781955
P29401	Q9NY56	0.0014570648781955
Q5T8I3	P04406	0.0014570648781955
Q8J025	P31689	0.0014570648781955
P34932	Q4VC12	0.0014570648781955
P40227	A1L188	0.0014570648781955
Q92804	Q96DB5	0.0014570648781955
Q8N118	P31040	0.0014570648781955
Q8IXB1	Q8WWX8	0.0014570648781955
Q9NY25	Q92804	0.0014570648781955
P42331	Q9BUJ2	0.0014570648781955
Q86UD5	Q9BUJ2	0.0014570648781955
Q92804	Q96F85	0.0014570648781955
Q9NY56	P23396	0.0014570648781955
Q6ZN66	P60174	0.0014570648781955
283416	P49411	0.0014570648781955
Q8N6N2	P17987	0.0014570648781955
Q96PV4	Q15046	0.0014570648781955
P22392	Q5T1C6	0.0014570648781955
Q14974	Q8NHE4	0.0014570648781955
P29401	Q53F39	0.0014570648781955
P52292	Q96P53	0.0014570648781955
Q96LC7	P04406	0.0014570648781955
P40926	Q9HCP6	0.0014570648781955
Q9Y286	O95757	0.0014570648781955
Q7LFX5	Q9UPQ9	0.0014570648781955
P05388	Q9NP61	0.0014570648781955
P50991	Q9Y2B9	0.0014570648781955
Q2TBA0	Q9BUJ2	0.0014570648781955
Q01415	Q8TEM1	0.0014570648781955
Q9H0T7	Q9BUJ2	0.0014570648781955
Q86TY3	Q92804	0.0014570648781955
P49221	Q8IXB1	0.0014570648781955
P31040	P12272	0.0014570648781955
Q8IV31	Q9BUJ2	0.0014570648781955
Q9UHA7	P62701	0.0014570648781955
P04628	Q9BUJ2	0.0014570648781955
Q6ZMJ2	Q9BUJ2	0.0014570648781955
P17844	Q8IVN8	0.0014570648781955
P05141	Q5SRE7	0.0014570648781955
P09913	P04406	0.0014570648781955
Q92804	Q9BUV8	0.0014570648781955
Q9H7V2	Q9BUJ2	0.0014570648781955
P31040	Q9UK55	0.0014570648781955
Q9UHP9	P05141	0.0014570648781955
Q9H4B8	P62136	0.0014570648781955
Q9UDX4	Q8IXB1	0.0014570648781955
Q86X45	Q9BUJ2	0.0014570648781955
P05546	Q9BUJ2	0.0014570648781955
Q8IXB1	P31639	0.0014570648781955
Q96QU6	P62136	0.0014570648781955
Q9Y2I6	P13667	0.0014570648781955
Q9Y6Q1	P62136	0.0014570648781955
Q9Y5E2	P62136	0.0014570648781955
P62136	Q6ISB3	0.0014570648781955
Q8WW62	P60842	0.0014570648781955
Q53GG5	P13667	0.0014570648781955
Q9Y5H8	P60174	0.0014570648781955
Q2KHT4	P62136	0.0014570648781955
O95757	P06028	0.0014570648781955
Q8N8M0	Q9BUJ2	0.0014570648781955
Q9NWA0	P27797	0.0014570648781955
Q92804	Q7Z3Q1	0.0014570648781955
Q92804	Q96NZ1	0.0014570648781955
Q16790	P40926	0.0014570648781955
191585	P63104	0.0014570648781955
Q6ZMH5	P61978	0.0014570648781955
Q9NPD7	P17987	0.0014570648781955
P34982	Q9UPQ9	0.0014570648781955
Q8N0Y5	P31689	0.0014570648781955
Q14974	Q96EG1	0.0014570648781955
Q6UXU6	P31689	0.0014570648781955
Q9H2A2	P29401	0.0014570648781955
Q9UPQ9	O95447	0.0014570648781955
Q9P0P8	P49411	0.0014570648781955
Q4VC12	P63104	0.0014570648781955
P08887	Q06830	0.0014570648781955
P19878	P13674	0.0014570648781955
P49411	O95447	0.0014570648781955
Q9HCJ2	P60174	0.0014570648781955
Q00G26	P52292	0.0014570648781955
Q9BUK6	P60174	0.0014570648781955
Q6PCE3	P61978	0.0014570648781955
P40926	Q9HBW1	0.0014570648781955
Q8N8Y5	P22314	0.0014570648781955
Q9UGK3	P23396	0.0014570648781955
Q8IUR6	Q92804	0.0014570648781955
P13674	Q8WXD2	0.0014570648781955
Q8IXB1	Q96C74	0.0014570648781955
Q1EHB4	P49411	0.0014570648781955
P59536	P05388	0.0014570648781955
P04406	Q76B58	0.0014570648781955
P62701	Q7LC44	0.0014570648781955
O15060	Q9UPQ9	0.0014570648781955
P51610	Q6EMK4	0.0014570648781955
P09234	Q9Y314	0.0014570645289495
P20700	Q16513	0.0014570640632882
P32322	Q9BWL3	0.0014570638304576
Q7L590	Q96EI5	0.001457062899135
Q8NCS7	O95816	0.001457062899135
P00918	Q8IUD6	0.001457062899135
Q9NUJ1	Q13185	0.0014570627827197
Q92685	Q92688	0.0014570627827197
Q15172	P55072	0.0014570622006431
P53396	Q8TCB7	0.0014570615021511
P50995	P58317	0.0014570598723366
Q9UJX3	P51116	0.0014570576604455
Q9NQC3	Q13228	0.0014570567291229
P15056	P50454	0.0014570547500625
Q16828	Q04837	0.0014570511411875
Q86V81	O43716	0.0014570511411875
P36873	Q3SY77	0.0014570507919415
O00233	P09234	0.0014570503262802
Q00341	P35244	0.0014570499770343
Q7Z403	Q92945	0.0014570499770343
Q9Y4L1	Q15007	0.0014570496277883
O75175	Q9P260	0.0014570493949577
Q92734	Q6NSI4	0.0014570486964657
Q8TF76	Q9UJS0	0.0014570469502359
Q14247	Q8IYG6	0.0014570467174053
P61970	Q9Y5L0	0.0014570435741916
O60568	Q13257	0.0014570410130545
P01135	Q13185	0.0014570401981472
Q9NYY1	Q13185	0.0014570401981472
Q9HCN4	P42126	0.0014570378698408
P18669	P49639	0.0014570377534255
P56537	P17858	0.0014570372877642
P59190	Q01085	0.0014570371713489
P30084	80086	0.0014570368221029
P55209	Q9BQ95	0.001457035774365
P08670	O14920	0.0014570355415344
P14625	Q12840	0.0014570340281352
Q92796	P60174	0.0014570303028449
Q01850	P27824	0.0014570301864296
P09234	Q07157	0.0014570301864296
Q96EV8	O43175	0.001457029604353
Q04917	Q15843	0.0014570290222764
Q96CT7	P49005	0.0014570284401997
Q16531	Q9H840	0.0014570279745385
Q8N684	P40616	0.0014570279745385
O75955	Q15020	0.0014570263447239
Q8IWU5	P62913	0.001457025646232
P13674	Q9BPW9	0.0014570243656635
P78406	O43819	0.0014570243656635
P48047	Q8NCD3	0.0014570237835869
Q9UI10	Q96SI9	0.0014570237835869
P61160	Q9BWS9	0.0014570237835869
Q8TCC3	Q9NRH1	0.0014570232015103
Q13618	Q9Y265	0.0014570230850949
P12277	P23193	0.0014570202911272
Q99986	Q96S59	0.0014570201747119
Q8WW12	P35268	0.0014570201747119
P13804	Q9Y3T9	0.0014570198254659
O43852	Q9UPN3	0.0014570192433893
Q9UF56	Q9UL18	0.001457019126974
Q96T76	A0AVT1	0.0014570181956514
Q9HAT2	P36952	0.0014570171479135
O94842	Q9NQ84	0.0014570171479135
Q9NVH1	Q86UK7	0.0014570165658369
P51610	Q9NUQ8	0.0014570161001756
P17174	P11464	0.0014570148196071
Q9UNA3	O43175	0.0014570136554539
P33991	Q9NR12	0.001457011909224
Q01804	O43795	0.001457011909224
Q8N123	P16989	0.0014570102794095
2197	Q8WV60	0.0014570084167644
Q8TAP4	P40925	0.0014570080675184
P09960	O94964	0.0014570065541192
Q8WVX9	P27348	0.001457006088458
Q12769	P06239	0.0014570050407201
Q10570	O94966	0.0014570050407201
Q8IUS5	Q9Y5L4	0.0014570042258128
Q9UNX3	P61981	0.0014570041093975
Q15650	O60306	0.0014570028288289
Q8IXQ9	Q14444	0.0014570023631677
O94776	O15504	0.0014570008497685
P08670	P04439	0.001456999219954
Q16822	Q8IX18	0.0014569989871233
Q9ULK4	P48047	0.0014569980558007
P46779	O43557	0.0014569979393854
Q9UNP4	P61978	0.001456995261833
P06730	Q86Y56	0.0014569940976798
P27635	A0PJX2	0.00145699235145
Q12908	P30101	0.0014569922350347
P30101	Q15052	0.0014569922350347
Q08043	O94804	0.0014569917693734
P13798	P08134	0.0014569913037121
O00401	O94906	0.0014569906052201
Q8TDX7	Q9Y6G9	0.0014569904888048
Q8N0U7	P15531	0.0014569894410669
P16333	P36542	0.001456988393329
Q9H3K2	P07900	0.0014569876948371
Q15019	P48729	0.0014569862978532
P53990	Q9UJV9	0.0014569860650226
P37802	Q99547	0.0014569860650226
P46977	Q9Y4F1	0.0014569859486073
Q9P0L0	Q8WVZ9	0.0014569859486073
P42766	O95486	0.0014569859486073
Q9NRY5	Q9Y281	0.0014569859486073
Q9HC07	Q96C19	0.0014569853665307
O94811	O75340	0.0014569839695468
Q8NHQ9	P22102	0.0014569839695468
P61970	P84098	0.0014569823397323
P55081	Q9Y5A9	0.0014569812919944
P48426	O00232	0.0014569810591638
P11413	Q14980	0.0014569783816114
Q13423	Q15545	0.0014569776831194
P23921	P21283	0.0014569772174581
P14314	A0AV02	0.0014569762861356
P14923	Q9BQG0	0.0014569752383977
Q93052	P18206	0.0014569745399057
P67936	Q9NP73	0.0014569741906598
P16083	P16383	0.0014569730265066
Q02878	O43776	0.0014569710474461
Q9UK61	Q8N9T8	0.001456968486309
Q96CB8	O14744	0.0014569683698937
Q02218	Q9Y5L0	0.0014569677878171
Q9BXS5	Q99714	0.0014569668564945
Q12931	Q12772	0.0014569662744179
Q8N490	P40925	0.0014569649938493
Q9UHF3	P68371	0.0014569645281881
Q96LI5	O14602	0.0014569635968655
P02545	Q6ZWI9	0.0014569632476195
Q5D862	Q8N201	0.0014569621998816
P06748	P46940	0.0014569606864824
P22392	Q86Y33	0.0014569604536518
O15482	P22392	0.0014569604536518
Q15758	Q8N9B8	0.0014569597551599
Q86X55	Q9UQ90	0.0014569596387445
A2RU30	P39023	0.0014569592894986
P15056	Q96PK6	0.0014569582417607
O14735	P60709	0.0014569575432687
Q8IX15	P83731	0.0014569546328857
P04040	Q9NVN3	0.0014569541672244
Q6P1J9	P36551	0.0014569541672244
P62829	Q14CN4	0.0014569540508091
P53396	O95199	0.0014569533523172
Q9UBF2	P52209	0.0014569527702406
P36578	Q9NS25	0.0014569520717486
Q8IYJ1	P08195	0.0014569520717486
Q9UHY1	P09622	0.0014569517225027
P36873	P59768	0.0014569502091035
Q9UHK0	P04080	0.0014569500926882
Q9UN79	P53396	0.0014569498598575
Q8WVZ7	Q9Y265	0.001456947880797
P09012	Q9Y277	0.0014569467166438
Q15043	P51610	0.0014569457853212
Q12797	Q06124	0.0014569457853212
Q8NBS9	P49411	0.0014569455524906
P61313	Q92949	0.0014569447375833
Q9UBQ5	Q9NXW2	0.0014569434570148
Q8NC51	Q8WUU5	0.0014569428749382
Q8TB73	Q14011	0.0014569424092769
Q9Y305	P55196	0.0014569421764463
A6NHC0	P25705	0.0014569411287084
O95704	P52597	0.0014569398481398
P58658	P52597	0.0014569398481398
P09651	Q9UBT3	0.0014569398481398
P28698	P05455	0.0014569394988939
Q92769	P08582	0.0014569392660632
Q9ULW3	O14737	0.001456938451156
Q86YT6	O43809	0.0014569372870028
Q2M1P5	P22102	0.0014569370541721
Q9UJT1	P30101	0.0014569367049261
P35221	Q8NBM4	0.0014569364720955
P37837	Q969Z4	0.0014569357736036
Q96N77	Q00325	0.001456935191527
Q8WXF5	Q00325	0.001456935191527
P35659	Q8WVS4	0.0014569346094503
Q9Y4P9	O00571	0.001456934493035
P61956	P55209	0.0014569341437891
O43592	Q7Z3B4	0.0014569333288818
Q15773	Q02809	0.0014569332124665
O00401	Q15008	0.0014569327468052
Q13045	Q9Y3I0	0.0014569316990673
P09234	Q96S59	0.0014569299528375
Q9NVA4	P62701	0.0014569299528375
Q6PP77	P05141	0.0014569299528375
P11940	Q96C19	0.0014569292543455
P33527	P63010	0.0014569286722689
Q96B02	P17844	0.0014569282066076
P48539	Q06830	0.0014569282066076
Q7L576	Q96EY1	0.0014569277409464
Q7Z6Z6	P15531	0.0014569254126399
Q08379	P36776	0.001456925063394
P68402	Q9NZ43	0.0014569249469786
P68402	Q9UPZ9	0.0014569249469786
P68402	Q8WU76	0.0014569249469786
O43813	P08240	0.0014569248305633
P06753	Q9BTA9	0.0014569240156561
P63272	P23396	0.0014569216873496
Q9BQ52	Q01844	0.001456921105273
P23921	O00754	0.0014569202903658
P62851	Q9Y4Y9	0.0014569194754585
Q13868	P62140	0.0014569190097972
Q9UL16	Q00610	0.0014569190097972
P17028	Q9Y2P8	0.001456917496398
P50995	P31947	0.0014569164486601
Q8N9N2	Q9NR50	0.001456914935261
Q15007	Q9NTI5	0.001456914935261
O60341	P09874	0.0014569148188456
P49588	Q9NR30	0.0014569141203537
Q13439	Q9UG63	0.0014569137711077
Q8TBB0	O75390	0.0014569136546924
P35573	Q9NZZ3	0.0014569123741239
P13804	Q9P218	0.0014569108607247
Q9UBQ5	P49591	0.0014569105114787
Q8N128	Q9UBS4	0.0014569098129868
Q9UHX1	P54219	0.0014569096965715
P08579	Q9Y2I1	0.0014569082995876
P48551	Q01105	0.0014569067861884
Q01105	O14543	0.0014569067861884
Q86UT8	P12277	0.0014569066697731
Q13015	Q86T24	0.0014569065533578
P08670	Q14197	0.0014569065533578
P49593	P23246	0.0014569055056199
O00159	Q9Y696	0.0014569029444828
Q14157	Q9BYD2	0.0014569016639143
P16383	Q8NBS9	0.001456900849007
O43674	P62244	0.001456900849007
Q01469	Q9Y3B3	0.0014569006161764
Q15848	Q96HS1	0.0014569000340998
Q8WXA9	Q9UBV8	0.0014568999176844
Q9H1E3	Q9NVN8	0.0014568999176844
O14818	Q9H5J8	0.0014568998012691
Q13200	Q13349	0.0014568993356078
Q8WUM4	P51531	0.0014568987535312
Q96CS3	Q15024	0.0014568987535312
Q96N66	P62888	0.0014568987535312
O75147	O15260	0.0014568987535312
Q12769	P07305	0.0014568987535312
O94788	P07305	0.0014568987535312
Q01085	Q9UIA9	0.0014568987535312
Q01469	Q96I51	0.0014568973565474
P07954	Q9UM22	0.0014568973565474
P27694	Q8NCF5	0.0014568968908861
O00487	Q5SY16	0.0014568960759788
Q92769	Q5T280	0.001456893980503
P62888	O43379	0.0014568937476724
P36957	Q9Y276	0.0014568931655958
P84996	Q5XPI4	0.0014568920014426
Q14435	P25398	0.0014568918850272
P51398	P00441	0.0014568904880434
Q8TAF8	P61353	0.0014568889746442
P14415	P60842	0.0014568876940757
P46781	P54577	0.0014568872284144
Q96K80	P42285	0.0014568854821845
P60842	Q9Y4B4	0.00145688385237
Q7RTV0	O75477	0.0014568837359547
Q5QGT7	Q96DI7	0.0014568832702934
O95757	O15504	0.0014568829210475
Q9NQW7	P31040	0.0014568828046321
Q99755	P25786	0.0014568826882168
O75874	Q96KA5	0.0014568819897249
Q9HCI5	P52434	0.0014568814076483
Q969M3	Q8TEQ6	0.0014568801270797
Q13404	O60888	0.0014568800106644
Q86WT1	P36542	0.0014568791957572
O14972	Q9Y2G5	0.0014568774495273
Q8WUM4	Q9UL19	0.001456876983866
O15405	P52298	0.001456876983866
P60900	Q7Z418	0.0014568762853741
Q99959	Q86X83	0.0014568758197128
O43813	Q13952	0.0014568751212209
Q9NWV4	P20042	0.001456874422729
O75962	P48637	0.0014568739570677
Q9BUY7	P09496	0.0014568724436685
O75146	O95104	0.0014568719780072
P14618	Q5SRI9	0.0014568713959306
P20073	Q12905	0.0014568709302693
Q8WTT0	P08238	0.0014568706974387
Q96DT6	Q06830	0.0014568687183782
Q14444	Q9H5V7	0.0014568686019629
Q9BRN9	Q02809	0.0014568680198863
Q14444	P56645	0.0014568674378097
Q9H5V9	Q9NQC3	0.0014568674378097
Q5TGY3	P63220	0.0014568665064871
Q14974	Q9HCB6	0.0014568645274266
Q969S3	Q16643	0.0014568641781806
Q15654	Q9Y312	0.00145686394535
Q16568	P54136	0.0014568618498742
Q9UKA8	P15880	0.0014568617334589
P37802	Q9ULW5	0.0014568609185516
O95674	Q15436	0.0014568595215678
O75679	P50395	0.0014568566111847
P22307	P07384	0.0014568564947694
Q9H6J7	P49189	0.0014568539336323
Q9GZR7	Q14203	0.0014568533515557
Q92504	Q9UHB6	0.0014568506740033
P61978	O15270	0.0014568499755114
Q9Y5J7	Q13283	0.0014568492770195
Q9HD33	P31153	0.0014568488113582
Q9NZ43	Q15436	0.0014568486949428
Q9Y279	Q04837	0.0014568482292816
Q9NYL9	Q8WWC4	0.0014568449696525
Q96A08	P35268	0.0014568448532372
O14602	Q96KB5	0.00145684403833
P31040	Q9HAB3	0.0014568431070074
O95980	P61353	0.0014568421756848
P14653	P17174	0.0014568410115316
P36873	Q7L3V2	0.0014568406622856
Q14160	Q9BYG3	0.0014568403130397
Q92572	P46776	0.0014568396145477
P20073	388965	0.0014568396145477
Q14247	P51530	0.0014568389160558
P30837	Q5BKZ1	0.001456836471334
P07339	P09429	0.0014568360056728
Q96FV2	Q14444	0.0014568348415195
Q92945	P56597	0.0014568342594429
Q9H6Z4	Q8TBA6	0.0014568341430276
Q00532	P50454	0.0014568340266123
Q03721	P02786	0.0014568300684913
O14818	P04844	0.0014568296028301
Q96II8	P31150	0.0014568292535841
P78364	O95777	0.0014568287879228
P62191	O95067	0.0014568286715075
Q9HA82	Q9BUJ2	0.0014568259939551
P13693	O95070	0.0014568255282938
Q9UH92	Q13765	0.0014568222686648
Q9BR76	P51153	0.0014568213373422
Q9UBF2	Q96B26	0.0014568211045116
Q02539	P12273	0.0014568202896043
Q15437	Q9NQH7	0.0014568184269592
Q9UQ10	P61204	0.0014568177284672
Q96IZ0	P62244	0.0014568176120519
P61764	Q16836	0.0014568151673302
Q8NFI3	P58546	0.0014568147016689
Q9H8Y8	Q9Y4Z0	0.0014568147016689
Q8IYU8	O95429	0.001456813653931
Q86WV1	P41091	0.001456813304685
Q04864	Q8NE71	0.0014568127226084
Q8TD30	P22695	0.0014568110927939
P14174	Q9Y2R5	0.001456810394302
Q99497	Q969U6	0.0014568092301487
Q9H3H1	P05388	0.0014568088809028
Q86WZ6	P09651	0.0014568088809028
P09651	Q16659	0.0014568088809028
P08865	Q9H0I9	0.0014568087644875
Q01523	P08865	0.0014568087644875
P31930	O60645	0.0014568085316568
Q8IZT9	Q02809	0.0014568077167496
O95905	P43897	0.0014568072510883
Q7Z4T8	P00558	0.0014568071346729
Q9NRX1	Q14008	0.0014568060869351
Q8TBR7	O15144	0.0014568057376891
Q9Y3A2	Q92804	0.001456803525798
6526	P31948	0.0014568020123988
Q9UJZ1	Q96DE5	0.0014568017795681
O43592	O15355	0.0014568016631528
O94905	Q969Q0	0.0014568004989996
Q9UKZ1	Q96HE7	0.0014568001497536
O43684	Q92733	0.0014567992184311
P63173	Q9H477	0.0014567984035238
Q53H96	O00571	0.0014567984035238
Q5T5P2	P62277	0.0014567982871085
Q3SY69	Q09666	0.0014567978214472
Q86V81	Q96S99	0.00145679700654
Q6P1W5	P55209	0.0014567938633263
Q01105	O43521	0.0014567938633263
Q9NPA8	P08238	0.0014567929320037
P78371	O43395	0.0014567929320037
Q86VQ3	P62136	0.0014567918842658
Q9UBV8	P04350	0.0014567916514351
Q53T59	Q01085	0.0014567911857739
P38919	P15088	0.0014567907201126
Q53H12	Q6P1L8	0.001456790138036
P35659	O95757	0.001456790138036
Q96AZ1	O43852	0.0014567888574674
P51991	Q9P2J3	0.0014567887410521
Q9BXM7	Q9Y617	0.0014567879261448
Q6V1X1	Q96CX2	0.0014567872276529
P01583	Q99873	0.0014567837351933
P27635	Q13439	0.0014567826874554
Q8NBZ0	Q9Y4L1	0.0014567822217941
Q8N8S7	P18085	0.0014567822217941
Q9NR31	Q969Z0	0.0014567811740562
P60842	Q15631	0.0014567797770723
Q53GS9	P82921	0.001456779311411
Q9NVU0	P19474	0.0014567788457497
Q96DI7	Q9Y5Y5	0.0014567781472578
Q15181	Q9H4I3	0.0014567780308425
Q13243	Q9BRX2	0.0014567780308425
Q96ST3	O76094	0.0014567773323506
P14868	Q16635	0.0014567758189514
Q9H4A6	Q9UPQ9	0.0014567750040441
Q14103	A6NHR9	0.0014567736070603
Q9H8Y8	Q13033	0.0014567725593224
P42704	Q7L5D6	0.0014567720936611
Q9BXR0	Q53GS9	0.0014567701146006
2197	P13284	0.0014567692996934
P36873	Q8NCB2	0.0014567689504474
P13010	Q9Y2T4	0.0014567684847861
Q14566	Q13951	0.0014567669713869
O43615	Q12968	0.0014567668549716
Q9NTK5	O75439	0.0014567660400643
Q9HB71	Q9NWZ8	0.0014567651087418
Q9Y2P8	A6NDY0	0.0014567645266652
Q9Y277	Q99567	0.0014567641774192
Q9HCS5	O43852	0.0014567638281732
P07205	Q9UHV9	0.0014567637117579
P29401	Q96EK6	0.0014567633625119
P78371	Q8IU85	0.0014567631296813
Q7Z417	Q9BRX5	0.0014567620819434
P19320	P09651	0.0014567605685442
P38606	O15355	0.001456759404391
P50750	O00422	0.0014567587058991
P55036	Q7LBC6	0.0014567577745765
Q6PKG0	P29966	0.0014567571924999
P27144	P20073	0.0014567569596692
P02751	P63167	0.0014567553298547
Q96AX1	P60866	0.0014567550970241
Q96AX1	Q92841	0.0014567550970241
P62258	Q9NWZ5	0.0014567550970241
P46778	Q8WUD6	0.0014567550970241
P62913	O60245	0.0014567550970241
P10599	P60520	0.0014567543985322
Q9C0C9	P19388	0.0014567539328709
O14980	O75817	0.0014567538164556
O00116	P40939	0.0014567526523023
P34897	Q96G23	0.001456752535887
Q5VV41	P61204	0.0014567519538104
Q8NF99	Q9H3K6	0.0014567513717338
Q8TD22	Q9NQH7	0.0014567509060725
Q92519	Q9NQH7	0.0014567509060725
P39023	O43567	0.0014567479956895
Q96IX5	P46459	0.0014567468315362
Q6P2I3	Q93034	0.0014567464822903
Q9Y4Z0	P06454	0.0014567462494596
Q9UHD8	O75477	0.0014567459002137
Q9NWV8	P19338	0.0014567435719072
Q96SB4	P09211	0.001456742757
P62851	Q6P1K2	0.0014567419420927
P42285	Q96PQ6	0.0014567415928468
Q15417	Q96AB3	0.0014567407779395
Q9Y6G3	P61204	0.0014567398466169
P13674	P55083	0.001456738798879
Q9ULV4	Q9ULV3	0.0014567371690645
Q5JT25	391634	0.0014567369362339
P10412	P24468	0.00145673553925
Q8WUU5	Q8WU90	0.0014567351900041
P52789	Q09161	0.0014567337930202
P49189	Q8N6M0	0.0014567330945283
O00748	391634	0.0014567321632057
Q00796	P31994	0.0014567320467904
O95989	P15531	0.0014567315811291
O95817	O00629	0.0014567313482984
O43447	Q15370	0.0014567303005605
Q7RTS9	P63220	0.0014567296020686
P63104	A5YM69	0.0014567294856533
P04406	Q7RTX7	0.0014567294856533
Q9H3H1	P63104	0.0014567294856533
Q9NQG1	P05387	0.0014567294856533
Q9P219	P05387	0.0014567294856533
P11498	Q93009	0.0014567291364073
Q00839	Q8WWB7	0.0014567287871614
P51610	Q9BV94	0.0014567287871614
Q9NZM6	P60709	0.0014567283215001
P84098	P23258	0.001456725411117
Q8N668	Q9Y3B4	0.0014567249454557
P26373	Q9UKR3	0.0014567243633791
P26373	Q96IY4	0.0014567243633791
Q96QP1	P26373	0.0014567243633791
Q9BZE4	P00441	0.0014567241305485
Q6ULP2	P26599	0.0014567241305485
P10768	Q16775	0.0014567238977178
Q8TF76	Q15365	0.0014567223843187
Q99848	P62714	0.0014567216858267
Q2TAY7	Q9NX40	0.0014567214529961
P34897	Q9UBP0	0.0014567214529961
Q12931	Q0VG99	0.0014567214529961
Q96CB8	O00505	0.0014567209873348
Q13895	Q9HB71	0.0014567194739356
P61604	Q9H0C8	0.0014567169127985
Q9NRV9	O43615	0.0014567160978913
Q8IWS0	P0DP24	0.0014567155158147
P62937	Q9UHB9	0.001456715282984
Q9Y2G5	P08217	0.001456715282984
O43684	Q9BWF3	0.0014567148173227
O75179	P31689	0.0014567145844921
Q9NPA3	O43143	0.0014567142352461
Q8TCT7	Q14677	0.0014567126054316
P51570	Q9UHB9	0.001456712023355
O94905	Q9NP97	0.0014567107427865
Q9H2W6	Q9NVA2	0.0014567106263712
Q01105	O43716	0.0014567103935405
Q96T68	Q06830	0.0014567098114639
P41161	P05388	0.0014567098114639
P06744	Q7Z3I7	0.0014567098114639
P06744	Q96P53	0.0014567098114639
P29459	Q9UPQ9	0.0014567098114639
O14756	P52292	0.0014567098114639
Q96BA8	O00571	0.0014567098114639
Q06830	Q9H3W5	0.0014567098114639
Q96IK5	O00571	0.0014567098114639
Q8IXB1	Q9UBZ4	0.0014567098114639
Q86YW0	P17844	0.0014567098114639
Q86UE6	O00571	0.0014567098114639
Q8N4U5	Q06830	0.0014567098114639
O94889	P05388	0.0014567098114639
Q15849	Q06830	0.0014567098114639
Q66K79	O00571	0.0014567098114639
Q06830	Q14154	0.0014567098114639
Q8IY51	O00571	0.0014567098114639
Q86SE8	P17844	0.0014567098114639
O95379	O15371	0.0014567095786333
Q96DI7	Q04864	0.0014567094622179
P36021	P21333	0.0014567088801413
P17931	Q99470	0.0014567069010809
Q10570	Q5JS37	0.0014567060861736
P36957	P01242	0.0014567045727744
P36957	Q8N7X8	0.0014567045727744
P08708	Q06828	0.0014567029429599
P15531	Q7Z7D3	0.0014567024772986
Q9Y561	P22061	0.0014567017788067
Q9Y6W5	P61978	0.0014567014295607
Q9NP64	Q16531	0.0014567014295607
P43307	Q9UBT2	0.0014567009638994
Q13112	P68032	0.0014567009638994
Q9UBT2	O00767	0.0014567009638994
Q8N0Y2	Q12906	0.0014567008474841
O60518	Q92688	0.0014567007310688
Q9H2V7	O00629	0.0014566975878551
O14950	Q9NVX0	0.0014566964237019
Q5T2D2	P17844	0.0014566949103027
P26639	Q8IW75	0.0014566946774721
P31946	O95678	0.0014566931640729
P22061	Q8IUE6	0.0014566929312422
Q8IUZ0	P10599	0.0014566918835043
P00492	P62304	0.0014566913014277
Q13637	Q92945	0.0014566864119842
Q92947	Q15185	0.0014566845493391
P0DI83	Q9UKF6	0.0014566838508471
P49321	Q92499	0.0014566836180165
Q09028	P40939	0.0014566835016012
Q8N2I9	P14866	0.0014566832687705
Q15029	Q8TC59	0.0014566826866939
Q5TH74	Q06830	0.0014566809404641
Q8NAT1	Q14204	0.0014566776808351
Q9HB09	P31947	0.0014566761674359
P05120	P52565	0.001456674770452
Q13765	Q15813	0.0014566744212061
P61313	O15539	0.0014566739555448
Q9Y448	Q92688	0.0014566737227141
P04179	O75369	0.0014566724421456
Q5BJD5	P33316	0.0014566723257303
Q8N554	P12277	0.001456672209315
P12277	Q86VH5	0.001456672209315
145858	P61978	0.001456672209315
O14598	Q00839	0.001456672209315
Q6UXA7	Q15046	0.001456672209315
P40926	Q9Y5G9	0.001456672209315
P40926	P49137	0.001456672209315
Q3SYC2	Q00839	0.001456672209315
Q8WXF1	O95456	0.0014566719764843
Q99848	Q8IY67	0.0014566712779924
Q15365	P31146	0.0014566706959158
Q03519	P46777	0.0014566698810085
Q07955	P11310	0.0014566698810085
Q9Y2A7	P11310	0.0014566694153472
Q8IY22	P10515	0.0014566688332706
P53396	P09086	0.0014566672034561
P11586	Q9H2U1	0.0014566660393029
P12955	O43809	0.0014566644094884
P22105	P52565	0.0014566641766577
Q96IV0	Q14671	0.0014566634781658
Q13277	P61247	0.00145666138269
P59551	P61247	0.00145666138269
P61247	Q9NWM8	0.00145666138269
O43169	P62837	0.0014566610334441
Q99497	Q86X95	0.0014566609170287
P28074	Q86VG3	0.001456657773815
Q15532	Q15370	0.0014566575409844
Q969H8	Q15007	0.0014566573081538
P33316	O14744	0.0014566566096618
Q8NES3	P62829	0.0014566566096618
Q15021	P62995	0.0014566566096618
Q13451	P11441	0.0014566560275852
P34896	Q9UBC2	0.0014566526515409
Q9H6R7	P10809	0.0014566509053111
O75347	P15907	0.0014566481113433
O75347	O75129	0.0014566481113433
P07954	Q96GT9	0.0014566481113433
Q9NYJ8	Q8NI60	0.0014566455502063
P62906	Q9NU53	0.001456645084545
P62906	O15409	0.001456645084545
P62906	Q9Y548	0.001456645084545
Q9BV87	P21333	0.0014566427562385
O60610	O75489	0.00145664147567
P49321	Q9Y2A7	0.0014566412428393
O60716	Q92572	0.0014566400786861
Q13151	O14576	0.0014566399622708
Q9Y519	Q9NV79	0.0014566398458555
Q5SVS4	Q9NV79	0.0014566398458555
O14950	152756	0.001456637517549
P61964	Q9UGU0	0.0014566370518878
Q92915	P62195	0.0014566350728273
Q9Y5V3	P35240	0.0014566348399966
P50213	Q99961	0.0014566347235813
P63151	Q7L099	0.0014566343743354
P13639	Q9NZV5	0.0014566340250894
P61978	P21579	0.0014566332101821
Q15181	Q12965	0.0014566327445209
O43684	145858	0.0014566326281055
Q2NKX8	P27348	0.0014566321624442
P0DP24	P48723	0.0014566314639523
Q5T686	P61247	0.0014566311147063
O60841	Q99470	0.0014566304162144
Q9HD26	O96008	0.0014566304162144
P62829	Q3KQZ1	0.0014566297177225
Q9ULD0	P29692	0.0014566293684765
P55036	Q9H255	0.0014566291356459
O95347	Q9Y5S9	0.0014566284371539
P33316	Q5T8P6	0.0014566278550773
Q08752	P57721	0.0014566268073394
Q6UWN0	Q99873	0.001456624129787
P04818	O95819	0.0014566227328032
Q13428	Q8N7X2	0.0014566222671419
O75436	P27348	0.0014566220343112
Q9C005	Q15018	0.0014566220343112
Q9P2G9	Q92945	0.0014566204044967
O43196	P27348	0.0014566194731742
O43396	Q9Y3D9	0.0014566193567588
Q93052	P31948	0.0014566191239282
P11171	P52815	0.0014566151658073
Q13253	Q00325	0.001456614700146
P28331	O15014	0.0014566142344847
Q9UPV0	Q13257	0.0014566142344847
Q9H0U4	Q5BKZ1	0.001456614001654
Q9P2J5	Q6Y2X3	0.0014566127210855
Q13765	P01583	0.0014566124882549
Q15365	P19623	0.0014566124882549
Q9H0D6	O14775	0.0014566122554242
Q9BQ39	O95202	0.0014566122554242
Q9GZS3	P31939	0.0014566105091944
P04843	Q8N7F7	0.0014566103927791
P16083	Q9H0I3	0.0014566093450412
O15127	O43143	0.0014566092286258
Q8N5G2	Q7L5Y9	0.0014566084137186
Q9Y4L1	Q96RQ3	0.0014566065510734
Q15084	Q2TBC4	0.0014566065510734
Q9H270	Q15084	0.0014566065510734
Q2TAY7	Q02818	0.0014566048048436
Q5TKA1	P05455	0.0014566044555976
Q96PC5	O14744	0.0014566044555976
Q6IBS0	Q12955	0.0014566041063517
Q9BT25	Q9NW13	0.0014566024765372
P52272	Q6X784	0.001456601312384
P00492	O15121	0.0014566003810614
P63167	P47897	0.0014566001482307
Q9Y2R4	P63104	0.0014566001482307
Q5T280	Q92616	0.0014565989840775
Q6UX27	P40939	0.0014565982855856
Q92667	P62906	0.001456597354263
P48643	Q8NBT2	0.0014565968886017
P09972	Q9NZQ3	0.0014565960736945
P26368	Q0VGL1	0.0014565960736945
O95782	P31937	0.0014565954916179
Q8NA72	P50502	0.0014565953752025
Q8NDH3	Q9UBE0	0.0014565946767106
P38919	Q9BY42	0.0014565943274646
Q9Y295	Q96DH6	0.0014565932797268
Q53T59	P61086	0.001456590485759
P09417	Q9UJ70	0.0014565903693437
Q13162	P48304	0.0014565902529284
Q13162	Q6UWN5	0.0014565902529284
Q13162	Q96MA1	0.0014565902529284
P62829	Q86XP0	0.0014565902529284
P62829	Q495B1	0.0014565902529284
Q15648	Q9UHV9	0.0014565892051905
Q9Y2W1	O60749	0.0014565885066986
Q9P2J5	Q9Y5J9	0.0014565862948074
P40926	P35250	0.0014565860619768
Q9UBS4	O75129	0.0014565845485776
Q9H3J6	P39019	0.0014565845485776
Q08379	P58107	0.001456584315747
P49368	P37173	0.0014565818710252
O76076	P27708	0.0014565805904567
Q13425	Q6UX04	0.0014565794263035
Q8IWS0	O60762	0.0014565787278115
Q9UJS0	P20382	0.0014565782621502
P28074	Q7Z3V4	0.0014565775636583
P48634	Q14103	0.0014565766323357
Q9UN86	Q9UK96	0.0014565765159204
O76081	P15531	0.0014565765159204
Q15417	Q9Y2D8	0.0014565754681825
P31321	P23396	0.0014565748861059
Q13772	P41091	0.0014565732562914
Q99618	Q9Y2X3	0.0014565720921382
P20073	Q96CS3	0.0014565718593075
P28698	Q15233	0.0014565717428922
Q96EY9	Q15233	0.0014565717428922
Q86U06	P05556	0.001456570927985
P55084	O15042	0.0014565698802471
Q12931	Q9NXT0	0.0014565670862793
P32322	Q9UL15	0.0014565663877874
Q14694	Q9Y5A6	0.0014565663877874
Q9NUJ1	O43852	0.0014565662713721
P53667	P45880	0.0014565652236342
P51610	Q92530	0.0014565628953278
P31939	Q9NX20	0.0014565617311745
Q05952	P61353	0.0014565616147592
Q13112	Q9UJV9	0.00145656010136
Q7Z7G2	O14818	0.0014565591700375
P36873	Q86W74	0.0014565578894689
O43813	P05198	0.0014565574238076
Q14165	P19388	0.0014565564924851
P61009	P62995	0.0014565564924851
P13797	Q9BW92	0.0014565564924851
P22314	Q14966	0.0014565545134246
Q14103	Q9BZ71	0.001456553232856
P60900	P29401	0.0014565528836101
O00255	Q92665	0.0014565526507794
Q9UK99	P0DPB6	0.0014565524179488
P62277	Q8WV48	0.0014565514866262
Q9H4I9	P62280	0.001456549973227
P27708	P62750	0.0014565498568117
P17931	P10515	0.0014565490419045
Q9UKK9	Q8NET5	0.0014565481105819
Q9UKK9	145946	0.0014565481105819
Q9UKK9	Q9NVR7	0.0014565481105819
P36578	Q03111	0.0014565471792593
P78347	Q00535	0.0014565463643521
P33992	Q9NUQ3	0.0014565462479367
2197	P49454	0.0014565460151061
Q96MG2	Q9H3G5	0.001456543803215
Q13610	Q96FW1	0.0014565422898158
O60504	Q13011	0.0014565406600013
P07858	Q9BWL3	0.0014565403107553
Q13263	P43657	0.0014565377496182
Q15750	Q13257	0.0014565376332029
Q17RF5	Q96DI7	0.0014565375167876
Q96CP2	P61978	0.0014565363526344
Q99743	Q15366	0.0014565327437594
O60493	P61457	0.0014565325109288
O43447	Q9BPW8	0.0014565323945134
Q01844	P00568	0.0014565323945134
P51610	Q96TA2	0.0014565323945134
P51858	Q5T2N8	0.0014565323945134
Q13442	Q15911	0.0014565323945134
Q9HCJ0	P31151	0.0014565323945134
P35080	Q9Y5U2	0.0014565323945134
P50750	O00330	0.0014565323945134
Q01650	O75822	0.0014565323945134
Q13616	O43818	0.0014565323945134
Q9Y294	Q5T9A4	0.0014565323945134
Q9GZS3	Q13907	0.0014565323945134
Q14974	Q8WVH0	0.0014565322780981
P0DP24	Q14525	0.0014565320452675
Q10570	Q9Y5W5	0.0014565320452675
P06870	P30041	0.0014565320452675
P67809	Q3KNT9	0.0014565320452675
Q96DW6	Q10570	0.0014565320452675
Q99729	P0CW24	0.0014565320452675
Q8WYH8	P30041	0.0014565320452675
Q9H0N0	P06748	0.0014565320452675
P17931	P26038	0.0014565318124368
P53618	Q9ULX3	0.0014565308811143
P23526	Q9NX58	0.0014565296005457
P38936	P36873	0.0014565283199772
P08133	Q96MH7	0.0014565282035619
Q13347	P18075	0.0014565279707312
Q9H0U3	P68431	0.0014565278543159
Q02218	Q9Y383	0.0014565270394086
P49368	Q9NXB9	0.0014565257588401
Q9NVA1	Q9Y3F4	0.0014565251767635
P07355	P55289	0.0014565236633643
Q7Z7J7	O43852	0.0014565226156264
P37802	Q8NC69	0.0014565221499651
P61962	Q14692	0.0014565218007192
P14091	Q9UKV8	0.0014565205201506
P26368	Q9P0U4	0.0014565201709046
O60814	Q96HT8	0.001456519938074
Q14232	Q04760	0.0014565193559974
P26641	80319	0.0014565188903361
10597	P08865	0.0014565183082595
Q96S52	Q14677	0.0014565159799531
Q8TDN6	P07900	0.0014565159799531
O60869	P00558	0.0014565155142918
Q10567	P16949	0.0014565138844773
Q6Y288	Q9Y2L1	0.0014565123710781
P42704	Q08431	0.0014565115561708
P56282	P62937	0.0014565109740942
P10155	P30086	0.0014565106248483
Q15773	Q14739	0.0014565099263563
O00232	O15173	0.0014565085293725
P36542	Q8N1P7	0.0014565078308805
P46013	Q96KC2	0.0014565066667273
Q12931	O96009	0.0014565066667273
Q6WCQ1	P27635	0.001456506550312
O95394	P16949	0.0014565060846507
P61328	P39019	0.0014565059682354
Q02878	Q96DB5	0.0014565049204975
P98066	Q04760	0.0014565041055902
Q9GZV4	P27797	0.0014565039891749
P06748	Q99685	0.001456503290683
Q15393	Q7Z3B1	0.0014565025921911
Q8N5I3	Q00325	0.0014565025921911
Q96M60	Q00325	0.0014565025921911
Q04917	P51617	0.0014565017772838
Q86X02	P20700	0.0014565017772838
O75056	P30048	0.0014565016608685
Q92834	Q9UN86	0.0014565015444532
Q14CW9	Q00839	0.0014565011952072
P42704	Q8IUZ0	0.0014565003802999
Q86WR0	Q9UBC2	0.0014564992161467
Q9BSJ5	O60568	0.0014564987504854
P11940	Q96NB2	0.0014564981684088
Q9Y2G8	P67809	0.001456496422179
O00151	P68104	0.0014564961893483
Q5T4S7	P53007	0.0014564949087798
P0DMV9	P11182	0.0014564949087798
P00441	Q9H6Z4	0.0014564944431185
Q8IY81	P61088	0.0014564933953806
P07585	P55072	0.0014564918819814
Q8TDM0	P62280	0.0014564909506589
Q9Y606	P27544	0.0014564906014129
Q14157	Q9UI10	0.001456489902921
O95104	P52597	0.001456489902921
Q9Y2Z0	P53999	0.0014564897865056
P09417	Q96EK6	0.0014564897865056
P40197	Q92945	0.0014564897865056
Q8NBS9	Q9NY35	0.0014564883895218
Q8NBS9	Q9H106	0.0014564883895218
P42704	Q13371	0.0014564875746145
P63151	P05114	0.0014564873417839
Q13190	Q9NQ29	0.001456486643292
P04040	P84077	0.0014564860612154
Q9BXS4	P28072	0.0014564852463081
Q14978	Q8WUY1	0.0014564840821549
P46778	Q9NVV0	0.001456482685171
O00571	O14981	0.0014564822195097
Q9Y295	P53041	0.0014564808225259
Q16576	Q9H239	0.0014564801240339
Q96P63	Q07021	0.0014564793091267
Q99436	P25705	0.0014564783778041
P78371	Q9NUC0	0.0014564775628969
O43402	P22102	0.0014564772136509
Q9NQ25	P31153	0.0014564751181751
Q9UBN1	P31153	0.0014564751181751
Q96T76	P68400	0.0014564741868525
P34932	Q9Y3Q3	0.001456472557038
Q13011	P36776	0.0014564722077921
Q9HCJ0	P07237	0.0014564710436388
Q14019	P21579	0.0014564699959009
Q14019	Q6PJG9	0.0014564699959009
O00203	O60841	0.0014564680168405
P49848	P31689	0.0014564676675945
P10644	Q8IWZ8	0.001456466387026
Q9P035	O43396	0.00145646603778
P47914	Q9NQ88	0.0014564655721187
Q10567	P48637	0.0014564648736268
A5PLN9	P52292	0.0014564642915502
O94906	P25685	0.0014564637094736
O14979	A1X283	0.0014564630109816
Q14974	P04350	0.0014564619632437
P30044	Q2TAL8	0.0014564619632437
Q9NQP4	Q8NI36	0.0014564599841833
Q96S97	P50502	0.0014564596349373
Q93008	P30419	0.0014564590528607
P19623	Q8WUX9	0.0014564573066309
Q96HE7	Q16630	0.0014564568409696
P82675	Q92945	0.0014564566081389
P06744	P49753	0.0014564541634172
Q92979	P62937	0.0014564531156793
Q9Y365	P60174	0.0014564504381269
Q13895	Q9BZF1	0.0014564504381269
P31040	Q07820	0.0014564500888809
P14735	Q99674	0.0014564496232196
O60704	P55209	0.001456449390389
Q9NVA2	P04439	0.0014564492739737
Q14978	P49366	0.001456449041143
P61457	Q9UBC2	0.0014564489247277
O95721	Q5D862	0.0014564482262358
P62829	3500	0.0014564477605745
P50990	P20851	0.0014564471784979
Q15363	Q13330	0.0014564462471753
Q9P1U1	Q9Y2X3	0.0014564460143446
Q15084	Q8N567	0.0014564455486834
P12532	Q9H2A7	0.0014564447337761
P12532	Q96FL8	0.0014564447337761
Q9UN86	Q9NRF9	0.0014564446173608
P34897	Q96M96	0.0014564431039616
Q8WXX5	Q9NVM4	0.0014564384473487
Q96GS6	P62873	0.0014564384473487
Q02878	Q8NB49	0.0014564383309334
P48643	Q8N4P2	0.0014564370503649
Q8IXB1	P30405	0.0014564349548891
P23284	O15020	0.0014564347220584
P18124	Q14435	0.0014564340235665
P12277	Q8IUE0	0.0014564337907359
Q96FZ7	Q13616	0.0014564316952601
Q9H293	P25705	0.0014564306475222
P42695	Q9BYJ9	0.0014564305311068
P09429	O15409	0.0014564295997843
Q92876	P60709	0.0014564295997843
Q13042	Q9Y617	0.0014564295997843
P51460	Q13838	0.0014564293669536
P51157	Q9Y4E8	0.0014564293669536
P13994	Q9P2I0	0.0014564293669536
Q8IWF9	Q9P2I0	0.0014564293669536
Q99259	Q5SSJ5	0.0014564293669536
Q5SSJ5	Q9NWY4	0.0014564293669536
P51665	Q8N2M8	0.0014564293669536
P43686	Q03692	0.0014564293669536
P49137	Q99733	0.0014564293669536
O00232	Q8NG48	0.0014564293669536
P12524	Q9Y4E8	0.0014564293669536
Q5SSJ5	O95751	0.0014564293669536
Q5VV41	Q9P2I0	0.0014564293669536
A6QL64	P47755	0.0014564293669536
Q9HD34	Q9P2I0	0.0014564293669536
O43156	P47755	0.0014564293669536
Q9HA82	Q86XP3	0.0014564293669536
Q9HA82	Q9P2I0	0.0014564293669536
O00487	Q92759	0.0014564293669536
Q8TCY9	P43686	0.0014564293669536
Q9NQA5	P21796	0.0014564293669536
P26358	Q7Z422	0.0014564293669536
Q5SSJ5	P36383	0.0014564293669536
P0DI83	O00232	0.0014564293669536
Q66K64	P62910	0.0014564293669536
P46019	P62910	0.0014564293669536
O95644	P39656	0.0014564293669536
P14210	P39656	0.0014564293669536
O43448	O43823	0.0014564293669536
Q15758	P58546	0.0014564292505383
Q08211	P35626	0.0014564283192157
P09001	Q13885	0.0014564278535544
P08195	Q12906	0.0014564272714778
P30740	Q9UMY1	0.0014564250595867
Q9UJS0	Q9NRW7	0.0014564250595867
Q8TAG9	Q9Y617	0.0014564245939254
P14618	P21333	0.0014564240118488
Q9BX70	Q13501	0.001456422614865
O14950	Q8NB46	0.0014564202865585
P34932	Q9Y2X7	0.0014564201701432
P57723	Q15149	0.0014564193552359
Q8NI22	Q15149	0.0014564193552359
Q15102	Q15149	0.0014564193552359
O95905	P82675	0.0014564184239134
P27635	O94925	0.0014564174925908
P12236	Q9Y4A9	0.0014564172597602
O95782	P09874	0.0014564146986231
P35070	O95831	0.0014564145822077
Q86XE5	O95429	0.0014564144657924
Q8IYU8	P19474	0.0014564141165465
P55081	Q15528	0.0014564136508852
Q15428	P53582	0.0014564135344699
P60660	Q6NT04	0.0014564127195626
Q14152	Q3ZCQ8	0.0014564093435183
O75340	Q5T9S5	0.0014564075972884
Q92564	Q9P2J5	0.0014564060838893
P61081	Q92667	0.0014564042212441
Q8IWU9	P41252	0.0014564034063369
P82930	Q9Y3F4	0.0014564032899215
Q9BQI0	Q15427	0.0014564030570909
Q6P4H8	P05141	0.0014564009616151
P08133	P07339	0.0014563996810466
377047	P05388	0.001456398051232
P04080	P10155	0.0014563973527401
Q9H981	P28066	0.0014563960721716
P32322	P62888	0.001456394791603
P27816	Q8TAF8	0.00145639188122
P52272	Q14140	0.0014563917648047
Q9BY44	P31947	0.0014563914155587
P12532	O15287	0.0014563893200829
P78371	Q9NX08	0.0014563887380063
Q15084	Q9HAQ2	0.0014563873410224
Q9NW61	P35268	0.0014563867589458
Q02878	Q96MN5	0.0014563844306394
Q9H4A6	P07900	0.0014563831500709
Q9Y623	Q14011	0.0014563828008249
O15027	P49459	0.0014563803561031
Q9BZZ5	Q9BW92	0.0014563802396878
Q02218	Q9NUL7	0.0014563800068572
P05114	Q9Y5X1	0.0014563789591193
P51153	P04075	0.0014563777949661
Q9Y2G8	Q15046	0.0014563769800588
P36542	Q8IYQ7	0.0014563769800588
Q16342	P13639	0.0014563762815669
Q13217	Q04637	0.001456375233829
P61457	Q96FE7	0.0014563726726919
Q9UI43	P61457	0.0014563726726919
P61457	A4FU01	0.0014563726726919
Q16576	P18085	0.0014563719742
Q7Z602	P35659	0.0014563717413693
Q15545	Q14697	0.0014563711592927
P11142	Q96GC9	0.0014563689474016
Q9NX58	Q13951	0.001456368365325
P02545	P12314	0.0014563681324943
Q15942	P17066	0.0014563675504177
Q4VC05	Q9UKV8	0.0014563670847564
P60866	Q9P209	0.0014563659206032
P68402	Q9NPJ6	0.0014563649892807
P68402	O75529	0.0014563649892807
P68402	Q96L91	0.0014563649892807
P68402	Q9BRT2	0.0014563649892807
Q9Y333	Q93034	0.0014563633594661
Q9HBG7	P02786	0.001456361846067
Q13263	Q9UNT1	0.0014563617296516
Q10570	Q15654	0.0014563609147444
Q14592	P18124	0.0014563609147444
P35580	O15371	0.0014563588192686
P67936	P10155	0.0014563587028533
Q8WVX9	Q7Z4H7	0.001456357887946
O00273	Q9NS23	0.0014563568402081
P49642	O14828	0.0014563563745468
P62906	P07437	0.0014563552103936
P53041	P30050	0.0014563543954864
Q14126	Q9H307	0.0014563543954864
P02100	Q13765	0.0014563543954864
P48735	Q8NI36	0.0014563534641638
O14980	Q96EL2	0.0014563532313331
Q8IY37	Q9BQE3	0.0014563521835952
Q14444	P67775	0.0014563516015186
Q9Y291	P35998	0.0014563496224582
P35249	Q14008	0.0014563468284904
P54619	O15355	0.0014563456643372
Q5H9R7	O14828	0.0014563455479219
P01037	P15531	0.0014563455479219
Q96GW7	P07814	0.0014563449658453
Q9H1Y0	Q15366	0.00145634484943
Q15334	P15531	0.0014563432196155
P08758	O14777	0.0014563431032001
P22314	Q309B1	0.0014563431032001
Q16881	Q8IYB8	0.001456340891309
Q9UBQ0	Q13618	0.0014563401928171
Q6ZNE9	Q15366	0.0014563392614945
Q8WXG1	Q15366	0.0014563392614945
Q9UIY3	Q15366	0.0014563392614945
P09525	P61289	0.0014563361182808
Q8IWS0	Q9UK76	0.0014563348377123
Q92522	Q9H857	0.0014563346048817
Q99848	Q9UHD8	0.001456334022805
P10909	P29373	0.0014563327422365
Q9UJS0	Q86U42	0.0014563323929905
Q6IBS0	O60573	0.001456331461668
P09661	P61088	0.001456330763176
P62826	A1X283	0.0014563289005309
P17987	Q7Z3U7	0.0014563289005309
Q16718	Q15545	0.0014563283184543
Q9NZ08	P10515	0.0014563273871317
Q6P5R6	Q92482	0.0014563272707164
Q9HCC0	Q9BZZ5	0.0014563270378857
Q02878	Q04446	0.0014563266886398
Q9NXH9	Q9NZI8	0.0014563259901478
P60174	3507	0.0014563241275027
P13010	Q9Y5Z7	0.0014563231961801
P35232	O43251	0.0014563220320269
O75431	P31040	0.0014563215663656
Q8WWY3	Q9UK76	0.0014563214499503
Q96E11	P05388	0.0014563212171196
Q6ZSZ5	P27708	0.0014563211007043
P02790	Q02878	0.0014563208678737
Q96B18	Q15293	0.0014563201693817
Q92733	Q9NX00	0.0014563195873051
Q92522	Q13451	0.0014563195873051
Q9UN86	P54578	0.0014563170261681
Q969H8	P35241	0.0014563167933374
Q8WWV3	P50502	0.0014563152799382
P62899	Q9H898	0.0014563146978616
Q9BXS1	P84090	0.0014563143486157
P36544	P07814	0.0014563133008778
P12277	Q8IVQ6	0.0014563126023858
P42330	Q16658	0.0014563122531399
P49674	P23284	0.0014563119038939
O43924	P00492	0.00145631050691
Q6PKG0	Q7LBR1	0.0014563098084181
O00505	Q0VDI3	0.0014563088770955
Q9H633	O00505	0.0014563088770955
2197	Q9UBX0	0.0014563078293576
Q5JTV8	P62888	0.0014563077129423
P00492	Q5HYK3	0.0014563073636963
Q86UY5	P30041	0.0014563066652044
Q9H2P9	P35241	0.0014563052682206
Q96L92	P22695	0.0014563051518052
Q02952	Q14943	0.0014563008444383
Q7Z422	Q9UKV8	0.0014563008444383
P15311	Q14943	0.0014563008444383
P15311	P17509	0.0014563008444383
Q03112	Q02952	0.0014563008444383
Q99259	Q02952	0.0014563008444383
P0DI83	Q02952	0.0014563008444383
Q92598	O95059	0.0014563008444383
P14210	Q9UPQ9	0.0014563008444383
Q3KNW5	Q9UPQ9	0.0014563008444383
Q96RU2	Q02952	0.0014563008444383
Q8N2U0	Q9UKV8	0.0014563008444383
P15311	Q9H4E5	0.0014563008444383
Q9NZ09	Q02952	0.0014563008444383
O60869	Q9Y6M1	0.0014563004951924
O95831	O14763	0.0014563004951924
Q9BW27	P20340	0.0014563002623617
Q9NUJ1	Q14642	0.0014562988653779
P07339	Q14773	0.0014562988653779
P16070	Q9NVZ3	0.0014562988653779
Q9Y2P8	Q8WV22	0.0014562988653779
Q8ND24	O60684	0.00145629781764
Q5SSJ5	Q12797	0.0014562965370714
Q9BRG2	Q92841	0.0014562964206561
Q96Q11	O00425	0.0014562951400876
P18621	Q8N1B3	0.001456294208765
Q08188	P05141	0.0014562916476279
P26358	P06400	0.00145629059989
P46777	Q9H6X2	0.0014562903670594
Q04828	P15880	0.0014562867581844
P15880	P31937	0.0014562867581844
P49327	P01042	0.0014562861761078
Q07020	Q8TBP6	0.0014562852447852
O94808	P40227	0.0014562850119546
Q99714	Q5T686	0.0014562848955392
Q8TDN6	Q8TCT9	0.0014562845462933
Q9NPJ6	P50454	0.0014562841970473
P36404	Q8WXX5	0.0014562836149707
Q9Y3A4	P17858	0.0014562812866643
Q9NRW3	P55072	0.001456280471757
Q9ULC3	391634	0.0014562803553417
Q86SU0	391634	0.0014562803553417
Q14166	Q8IX18	0.0014562798896804
P61604	Q8IYB3	0.0014562795404344
Q96RY7	Q16643	0.0014562795404344
O14950	P04844	0.0014562786091119
P62829	Q6JEL2	0.0014562784926965
Q13232	Q16531	0.0014562781434506
P17066	339457	0.0014562773285433
P82979	Q16891	0.0014562753494828
P16885	P61981	0.0014562747674062
Q9Y421	Q12931	0.0014562724390998
O94874	Q8IYB3	0.0014562717406079
P17858	P48556	0.0014562715077772
P33316	Q92569	0.0014562712749466
P07195	Q8NEW0	0.0014562708092853
P00367	Q15811	0.0014562702272087
Q9NV79	P40937	0.0014562701107934
O75663	Q15125	0.0014562690630555
P50991	Q8N5G2	0.0014562688302248
Q96DI7	Q9Y2R2	0.0014562680153176
P47755	Q15170	0.0014562675496563
Q9H9R9	P52292	0.0014562640571966
P08708	Q86V48	0.0014562640571966
Q92797	Q9Y6G9	0.001456263824366
Q15466	P04080	0.0014562612632289
O00764	Q9NZR1	0.0014562595169991
Q9BT25	P38606	0.0014562590513378
Q01082	Q7L014	0.0014562588185071
Q8TET4	Q13765	0.0014562575379386
P33991	P37198	0.0014562575379386
Q13895	Q8NFT6	0.0014562570722773
Q0PNE2	P46778	0.001456256955862
Q8ND24	Q9NVI1	0.0014562563737854
Q9UQ35	O14773	0.0014562561409547
Q96C19	P47897	0.0014562560245394
Q9H3P2	P22061	0.0014562550932168
Q8N511	Q8NE71	0.0014562542783096
Q7Z4W1	Q07020	0.0014562535798177
Q6PHR2	P07814	0.0014562531141564
P51884	O00571	0.0014562531141564
P36578	P08217	0.0014562529977411
P36578	Q9H0A6	0.0014562529977411
P11171	Q8IXW5	0.0014562526484951
Q14201	Q9Y5X1	0.0014562516007572
Q96FA7	P11177	0.0014562489232048
P26358	P60174	0.0014562488067895
O00409	P39019	0.0014562479918822
Q9BW85	P39019	0.0014562479918822
Q7Z3H4	P39019	0.0014562479918822
P26641	Q9NX01	0.0014562472933903
P25787	Q9Y639	0.001456247176975
Q96KP4	Q9UKM9	0.0014562460128217
P62310	O95684	0.0014562434516847
P60660	O95843	0.0014562431024387
P51665	P35222	0.0014562425203621
Q13162	441058	0.0014562420547008
O15269	O75116	0.0014562419382855
O14975	Q9H0S4	0.0014562419382855
Q9H4I8	P29692	0.0014562418218702
Q13131	O60664	0.0014562413562089
P30626	Q93062	0.0014562412397935
P01563	P10515	0.0014562407741323
P37837	Q86X83	0.001456239959225
Q9UHR5	Q9BRT6	0.0014562361175194
P55010	P49454	0.0014562358846887
P15121	Q9NQ29	0.0014562358846887
P03886	O00571	0.0014562358846887
P22061	P40937	0.0014562355354428
P53621	O43823	0.0014562319265678
Q6PJT7	Q5H9R7	0.0014562307624146
Q9NPA3	P78417	0.0014562305295839
Q5TDH0	Q92796	0.0014562292490154
Q96BN2	Q14011	0.0014562285505235
P48594	P30405	0.0014562283176928
P32929	P61981	0.0014562270371243
Q9UEY8	P18621	0.0014562268042936
Q8NC51	Q9UNE7	0.0014562251744791
Q8NI60	Q9BQ67	0.0014562240103259
Q6UXG8	P18621	0.001456222962588
Q7Z6A9	P18621	0.001456222962588
P09622	O95619	0.0014562221476808
Q9Y281	P39019	0.0014562219148501
P07237	Q5T160	0.0014562212163582
Q8IWD4	Q15366	0.0014562208671122
Q9UKM9	P54709	0.0014562172582373
Q12931	P58417	0.0014562146971002
P45974	Q8IUD2	0.0014562136493623
P61978	Q9Y5B9	0.0014562114374712
P07355	O60869	0.0014562112046405
P58340	O14773	0.0014562110882252
P59998	Q9Y3C6	0.0014562103897333
P30044	P26639	0.0014562102733179
Q92769	Q15120	0.001456209574826
Q9UBR2	Q9UBC2	0.0014562093419954
Q86Y37	P05388	0.0014562084106728
Q8TEH3	P52597	0.0014562082942575
O94818	P52597	0.0014562082942575
Q15562	Q9Y2S7	0.0014562064316123
P07355	A8MW92	0.0014562061987817
Q9UGI8	Q16795	0.0014562055002897
Q9HBE1	P60709	0.0014562044525519
Q5VV42	P22234	0.0014562038704752
Q96S55	Q14978	0.001456203055568
Q9NRZ7	Q15437	0.0014562028227373
Q8TD22	P09429	0.001456199446693
P36222	P53992	0.0014561982825398
Q9BWM7	Q02952	0.0014561982825398
Q9HC56	P02786	0.0014561975840479
P36957	Q9NXT0	0.0014561956049874
Q969J5	P55795	0.0014561954885721
O00165	Q9NRZ7	0.0014561952557414
P15924	P41227	0.0014561924617737
Q13523	P08240	0.0014561923453584
P53396	Q9H0F7	0.0014561921125277
Q9Y6W5	Q9Y3B2	0.0014561918796971
Q16181	P18615	0.0014561912976205
O75940	Q14155	0.0014561909483745
P61457	O75643	0.0014561903662979
P17844	Q9UKM9	0.0014561897842213
Q15800	Q06830	0.0014561888528987
B0YJ81	P23396	0.0014561878051608
P14618	O95872	0.0014561869902536
Q9H0D6	Q8IZU0	0.0014561855932697
O43242	Q6NXG1	0.0014561855932697
P52701	O43318	0.0014561848947778
Q9Y3Z3	Q8IWZ3	0.0014561848947778
P08865	O95777	0.0014561848947778
Q8N163	Q8N1B4	0.0014561847783625
P61313	Q6YHK3	0.0014561834977939
Q9H6K1	Q9NYU2	0.0014561829157173
P28288	Q9NUG6	0.0014561825664713
Q13765	Q15620	0.0014561821008101
P07203	P15924	0.0014561808202415
Q15034	P23284	0.0014561805874109
P40227	O75822	0.0014561797725036
P17987	O75822	0.0014561797725036
P78371	O75822	0.0014561797725036
P50991	O75822	0.0014561797725036
O60678	Q13263	0.0014561796560883
P13010	Q96A73	0.0014561793068423
Q8WXX5	Q9BW83	0.0014561773277819
Q96GA3	P52209	0.001456175930798
Q9NR28	Q9UQN3	0.0014561748830601
Q02543	Q7Z4W1	0.0014561748830601
Q5BKZ1	Q02218	0.0014561745338141
P21860	O60814	0.0014561743009835
O15511	P14314	0.0014561706921085
Q96LB3	P04632	0.0014561706921085
P23284	Q9NTX9	0.0014561703428626
O75390	Q96MA6	0.0014561697607859
Q8NI32	P20700	0.0014561687130481
P31483	Q96C28	0.0014561677817255
Q8NBM4	P07814	0.0014561675488948
O60271	Q9BW83	0.0014561659190803
P13798	O75419	0.0014561641728505
Q8NES3	Q13404	0.0014561635907739
Q9Y312	Q15436	0.001456162892282
P43686	P13861	0.001456162892282
Q06265	P49761	0.0014561626594513
P26599	Q9H7F0	0.00145616219379
P51665	P18846	0.0014561613788828
Q9P2F8	Q9BQG0	0.0014561606803908
P40429	O95977	0.0014561603311449
Q15365	O14681	0.0014561595162376
Q15365	Q9BVG9	0.0014561595162376
P12004	Q13422	0.0014561591669917
P28288	P61289	0.0014561591669917
P62277	Q9UKW6	0.0014561580028384
O15405	Q07065	0.0014561575371772
P43307	Q6FI81	0.0014561573043465
P61956	O75489	0.0014561573043465
P23634	Q07955	0.0014561573043465
Q9UBQ5	O00767	0.0014561573043465
Q8NEN9	P00338	0.0014561573043465
Q9BT78	O60763	0.0014561569551005
Q6EEV4	Q01813	0.0014561566058546
Q9Y312	P16989	0.0014561562566086
Q12905	Q969Z4	0.0014561536954715
P28074	Q9Y519	0.0014561536954715
P53999	P49662	0.0014561533462256
P26640	Q13033	0.0014561525313183
Q9H015	Q07020	0.0014561519492417
O60299	Q07020	0.0014561519492417
Q9NQX5	Q8NBS9	0.0014561499701812
P15880	Q86SX3	0.0014561496209353
P00918	Q13287	0.0014561492716893
P20290	P40939	0.001456149155274
Q02218	P62310	0.0014561475254595
Q9H7X7	O75131	0.0014561469433829
Q13617	P52888	0.0014561461284756
Q96NY9	P10515	0.0014561460120603
P48426	P63241	0.0014561450807377
Q8WXX5	Q92882	0.0014561441494151
Q9UJV9	P30419	0.0014561439165845
O14818	Q969E1	0.0014561438001692
P17987	Q9NQ87	0.0014561435673385
P26641	P49116	0.0014561432180926
Q9H4B6	P09874	0.0014561431016772
P55735	Q00839	0.0014561427524313
Q5JPI9	P18124	0.0014561420539394
Q9NPD3	Q13610	0.001456141937524
Q9NVP1	Q9BW19	0.0014561413554474
Q2TAY7	P15586	0.0014561399584636
P15880	Q9H0F6	0.0014561376301571
Q8IVS2	O95373	0.0014561362331733
Q13310	Q13347	0.0014561361167579
P52907	O75832	0.001456135767512
P98179	O95758	0.0014561355346813
O75676	Q9UHV9	0.0014561339048668
Q8NHV4	P57088	0.001456131809391
P13010	Q8N1B3	0.0014561302959918
Q96LM6	P60709	0.0014561294810846
P51610	Q9UKB3	0.0014561270363628
Q9H2M9	P61978	0.0014561269199475
P17022	P46777	0.0014561255229637
Q9NQG5	Q13428	0.0014561254065483
Q16576	Q9Y2G3	0.0014561254065483
P50579	P38606	0.0014561243588104
Q8TAL6	P42677	0.0014561231946572
Q86X55	Q13303	0.00145612237975
Q9Y285	Q15024	0.0014561215648427
P01135	P49189	0.0014561204006895
Q14019	Q92696	0.0014561192365363
Q13283	Q7Z4U5	0.0014561180723831
Q04917	Q15648	0.0014561164425686
Q16891	O60306	0.0014561159769073
Q96FV9	P63220	0.001456114812754
O60884	Q8TAT6	0.0014561145799234
Q9BQ67	P61604	0.0014561130665242
Q07973	P52565	0.0014561128336936
O00763	P30040	0.0014561128336936
P09429	O95183	0.0014561126008629
O43251	Q7Z3B4	0.0014561105053871
P63208	Q2TB18	0.0014561103889718
P09497	Q9NX70	0.0014561094576492
P30626	P16383	0.0014561094576492
Q9H773	Q96IK1	0.0014561094576492
Q96RS6	Q9UP83	0.0014561094576492
P30626	Q9NWX5	0.0014561094576492
P26639	Q8IVW1	0.0014561094576492
Q9H902	Q14331	0.0014561094576492
Q15369	Q9BPU9	0.001456108642742
Q9NQX3	Q15046	0.0014561079442501
Q96KR1	Q15654	0.0014561074785888
P63104	Q9UGP8	0.0014561057323589
Q9ULM3	Q8TCT9	0.0014561056159436
P36542	Q9HAW8	0.001456105383113
O15514	O43660	0.0014561052666977
Q9BZZ5	Q86VS8	0.0014561044517904
P22087	Q6EMB2	0.0014561029383912
O43684	Q70UQ0	0.001456101774238
P04150	P68104	0.0014561016578227
Q96S44	Q9H910	0.0014560997951775
P55795	Q9GZZ9	0.001456098863855
Q96KN1	Q07020	0.0014560987474396
P13693	O14668	0.0014560987474396
P26447	Q9NYM4	0.0014560987474396
P06732	P04080	0.0014560987474396
P61254	P58397	0.0014560987474396
P26447	Q9BZW8	0.0014560987474396
O00182	P63220	0.0014560987474396
Q9BZE7	P62913	0.0014560987474396
P42766	Q96FV0	0.0014560987474396
644619	P04080	0.0014560987474396
P18077	P22090	0.0014560987474396
Q13356	Q9NQH7	0.0014560987474396
P78410	P04080	0.0014560987474396
P26447	Q96A29	0.0014560987474396
P42766	P21462	0.0014560987474396
P00441	Q96HA8	0.0014560987474396
P13693	Q9UNA3	0.0014560987474396
Q9BZE7	Q07020	0.0014560987474396
P04080	Q8WVH0	0.0014560987474396
P26447	Q562F6	0.0014560987474396
P04080	O00478	0.0014560987474396
Q6IE81	Q9NQH7	0.0014560987474396
P26447	Q9C037	0.0014560987474396
P13693	Q6Y2X3	0.0014560987474396
Q8TCD5	P04080	0.0014560987474396
Q7Z3B1	P63220	0.0014560987474396
P42766	Q9BQS8	0.0014560987474396
P61254	O14498	0.0014560987474396
Q8NB15	Q9NQH7	0.0014560987474396
Q5BKY1	Q07020	0.0014560987474396
Q8WWB5	P04080	0.0014560987474396
Q9Y586	P63220	0.0014560987474396
P13693	Q14994	0.0014560987474396
P26447	O00327	0.0014560987474396
Q8WUJ0	P04080	0.0014560987474396
Q96BQ5	P63220	0.0014560987474396
Q8WXG1	Q9NQH7	0.0014560987474396
Q8TBB0	P04080	0.0014560987474396
Q9NQH7	Q96G30	0.0014560987474396
P26447	Q8N7X8	0.0014560987474396
Q9NQW6	Q9NQH7	0.0014560987474396
P53778	P00441	0.0014560987474396
P26447	Q15283	0.0014560987474396
Q06187	P04080	0.0014560987474396
Q8N163	Q9NRD5	0.001456098514609
O95292	Q96RG2	0.0014560972340404
Q06830	P08243	0.0014560970012098
Q9NXC2	P55209	0.0014560961863026
O15205	Q99873	0.0014560961863026
P61457	O15205	0.0014560961863026
P38936	Q99873	0.0014560961863026
Q9BQ67	Q01201	0.0014560956042259
Q9BQ67	Q12805	0.0014560956042259
P47914	O95197	0.0014560924610123
Q9UKZ9	Q96HE7	0.001456091995351
P23526	Q9NV06	0.0014560915296897
Q9BVK6	P52298	0.0014560914132744
Q5QJE6	Q9Y6K0	0.0014560882700607
Q6IAN0	Q13330	0.0014560882700607
O96019	Q9NUX5	0.0014560873387381
O00422	P46939	0.0014560872223228
O95881	P17693	0.0014560869894921
Q13619	P57081	0.0014560864074155
P07305	Q8NCE0	0.0014560857089236
O15120	Q9UK99	0.0014560857089236
Q96AY3	Q7L5D6	0.0014560850104317
P55795	Q9UGY1	0.0014560850104317
Q9H857	P43487	0.0014560834970325
Q9BRT9	Q9UHB9	0.001456081867218
P60866	P55265	0.0014560816343873
P62266	Q9Y281	0.0014560805866494
Q5T160	Q8IX01	0.0014560781419277
Q9UKM9	Q96RG2	0.0014560772106051
Q8NI27	Q12965	0.0014560770941898
O43674	P30153	0.0014560767449438
O76021	P09493	0.0014560766285285
Q5JS37	P08865	0.0014560747658833
Q96DC7	P62241	0.001456074649468
P46781	A2RU30	0.0014560745330527
Q8NC51	Q9NYU2	0.0014560732524842
Q8NET5	P07737	0.0014560732524842
O75131	P63104	0.0014560731360688
P49321	Q9H0D6	0.0014560726704075
P63208	P41221	0.0014560724375769
P12277	Q8N5C7	0.0014560705749318
Q16531	Q5T686	0.0014560689451172
P20290	P12081	0.0014560675481334
P49321	Q5T6F0	0.0014560658019036
Q03181	P07910	0.0014560637064278
P99999	Q309B1	0.0014560635900124
P62847	O60383	0.0014560633571818
Q5SXH7	P62847	0.0014560633571818
O75131	P05165	0.0014560631243512
P50750	Q8N8J7	0.0014560619601979
P61160	Q5TEU4	0.0014560614945366
Q8TD55	P10809	0.0014560592826455
Q9BZF1	P22087	0.001456058002077
P40222	P84103	0.001456057652831
Q9Y2S7	Q14671	0.0014560566050931
Q9GZT8	P46109	0.0014560562558472
P62191	O94788	0.0014560562558472
Q9HA82	P62857	0.0014560548588633
Q96J01	P60866	0.001456054742448
O43169	P23258	0.0014560542767867
P07195	O60725	0.0014560535782948
Q8N1F7	Q9Y5X3	0.0014560534618794
Q01469	Q9UFN0	0.001456050784327
Q9BQT8	P18206	0.0014560504350811
O95757	O75437	0.0014560502022504
P47914	Q96AB3	0.0014560492709279
Q96GS6	P50454	0.0014560489216819
Q02978	Q9BQ48	0.0014560476411134
Q14683	P31943	0.0014560472918674
O95487	Q8IXI1	0.0014560467097908
O95470	Q2TAY7	0.0014560458948835
Q9BXY0	Q14651	0.0014560435665771
P23526	Q14839	0.0014560433337464
Q92598	Q496F6	0.0014560433337464
Q13541	Q9Y383	0.0014560432173311
Q9Y262	Q9Y3T9	0.0014560421695932
Q9NY26	P28066	0.001456041354686
Q99714	Q8IVM0	0.0014560399577021
O95721	O75352	0.0014560393756255
P35611	P48047	0.0014560387935489
Q99933	Q9ULV4	0.0014560366980731
Q56UQ5	Q13404	0.0014560362324118
Q9HAW8	Q13404	0.0014560362324118
Q9P258	O60906	0.0014560359995812
P20700	P23381	0.0014560356503352
Q9UDY2	Q9GZT9	0.0014560353010892
P24071	P62244	0.0014560332056134
P02746	P83731	0.0014560332056134
Q7Z3H4	P83731	0.0014560332056134
Q9H171	P83731	0.0014560332056134
441058	P83731	0.0014560332056134
Q96SA4	P83731	0.0014560332056134
P24534	Q6ZT07	0.0014560332056134
Q6FHJ7	P83731	0.0014560332056134
P17405	P83731	0.0014560332056134
Q9BSG5	P83731	0.0014560332056134
P14672	P83731	0.0014560332056134
Q8N387	P83731	0.0014560332056134
Q12908	P83731	0.0014560332056134
P53611	P83731	0.0014560332056134
O76036	P83731	0.0014560332056134
Q9GZN4	P83731	0.0014560332056134
Q9BXJ5	Q04760	0.0014560332056134
Q96BN8	P83731	0.0014560332056134
P40200	P83731	0.0014560332056134
Q9H063	P83731	0.0014560332056134
Q9BTM9	P83731	0.0014560332056134
A1A4V9	P83731	0.0014560332056134
Q9H160	P83731	0.0014560332056134
Q03181	P83731	0.0014560332056134
P24534	Q6P6B7	0.0014560332056134
P01569	P83731	0.0014560332056134
P0C862	P83731	0.0014560332056134
Q71RG4	P83731	0.0014560332056134
O43567	P83731	0.0014560332056134
Q9NPC4	P83731	0.0014560332056134
Q15506	P83731	0.0014560332056134
Q9UBN1	P83731	0.0014560332056134
Q9NQN1	P83731	0.0014560332056134
P85299	P83731	0.0014560332056134
Q8WZ79	P83731	0.0014560332056134
P36542	O75129	0.0014560332056134
O60641	P31946	0.0014560328563675
2630	P11940	0.0014560326235368
P24928	P31943	0.0014560309937223
Q8TD30	P31930	0.001456030877307
P46087	P21796	0.0014560283161699
Q6VVB1	O95433	0.0014560273848474
P08620	O75477	0.0014560273848474
Q96A29	O75477	0.0014560273848474
Q9H6Y5	P50995	0.0014560273848474
Q6UX27	P05556	0.0014560273848474
O60237	O95433	0.0014560273848474
Q66K89	P50995	0.0014560273848474
Q9H0I3	P05556	0.0014560273848474
Q96A08	P05556	0.0014560273848474
Q7Z5L7	P05556	0.0014560273848474
P50995	O60543	0.0014560273848474
O00422	Q9UDR5	0.001456027268432
Q5VX52	P46783	0.0014560259878635
Q8IXP5	P36639	0.0014560259878635
O60716	P09234	0.0014560251729562
Q96AE4	Q9BXY0	0.0014560249401256
O95721	Q9Y3Y2	0.0014560244744643
Q969Y0	Q13200	0.0014560242416337
P17812	P02753	0.0014560224954038
P29401	Q99733	0.0014560221461579
Q9GZR7	O00154	0.0014560213312506
P27469	P38919	0.0014560194686055
P62829	P61296	0.0014560190029442
P04844	Q96HC4	0.0014560188865289
P11387	Q9H490	0.0014560185372829
O14908	Q9NXB9	0.0014560184208676
P20700	P46527	0.0014560181880369
O60739	P15880	0.0014560170238837
Q9Y5G7	P50914	0.0014560166746377
Q07955	Q9Y6G9	0.0014560165582224
O95502	Q14157	0.0014560163253918
Q8NCL8	O95831	0.0014560162089765
Q96T37	Q9NRF9	0.0014560162089765
O15027	P49761	0.0014560160925611
Q9HBV2	P04908	0.0014560156268998
P08620	Q15084	0.0014560155104845
Q7L3V2	P62847	0.0014560141135007
Q9BSM1	P31939	0.0014560141135007
P47914	Q9UI95	0.00145601388067
Q9Y333	P35232	0.0014560128329321
Q9NUN5	Q8IXB1	0.0014560122508555
Q05519	P00505	0.0014560113195329
O00151	Q96DH6	0.0014560105046257
Q8N0S6	P26599	0.0014560100389644
P30044	P51571	0.0014560094568878
Q14592	Q9Y5X1	0.0014560093404725
Q8NHQ9	P07737	0.0014560091076418
P52630	P61160	0.0014560089912265
Q8WVV9	P30040	0.0014560078270733
P18850	Q86YT6	0.0014560074778273
Q9NZL4	Q3MHD2	0.0014560064300894
P62333	O15504	0.0014560060808435
Q5VV42	Q9P2N5	0.0014560053823515
O43776	P13929	0.0014560048002749
Q8NI60	Q04917	0.0014560046838596
P62937	P08571	0.0014560043346136
Q9NV56	P50395	0.0014560039853677
P49721	P10966	0.0014560031704604
Q9UQ35	O00299	0.0014560025883838
Q13636	P63208	0.0014560023555532
Q9HCS7	Q9BXW9	0.001456000143662
P34897	P14416	0.0014559990959241
P53708	Q9UKV8	0.0014559989795088
Q6ZMD2	Q13283	0.0014559987466782
Q8NBS9	Q6MZM9	0.0014559980481863
O43795	Q92824	0.0014559976989403
P51114	Q8N5M9	0.0014559974661096
O43164	P45880	0.0014559974661096
Q9BYJ9	Q7KZI7	0.0014559971168637
Q9BUN8	P61981	0.0014559971168637
Q9BYD9	P50502	0.0014559953706339
Q5F1R6	P55072	0.0014559950213879
O43908	O15143	0.0014559940900653
P07954	Q96EF9	0.0014559937408193
Q9Y2C4	P31946	0.0014559919945895
O60502	Q9UKV3	0.0014559897826984
P51610	Q14166	0.0014559895498678
P60660	Q53GG5	0.0014559872215613
P25789	P09601	0.0014559865230694
Q9NRA8	Q09028	0.0014559864066541
Q92902	P62917	0.0014559858245775
Q15365	P28358	0.0014559858245775
P06748	O95394	0.0014559843111783
P61296	P35609	0.0014559837291017
Q9H6A0	Q8NC51	0.001455983496271
Q14247	P12004	0.0014559825649484
P06746	Q14103	0.0014559825649484
Q4U2R6	P33316	0.0014559823321178
Q13257	A6NED2	0.0014559815172106
P07355	Q12882	0.0014559815172106
Q96HE7	Q9HC36	0.0014559800038114
Q96EY1	Q9NQW6	0.0014559795381501
O95674	Q9UBB9	0.0014559794217348
Q92643	O75817	0.0014559794217348
Q9BQ39	Q9H269	0.0014559794217348
P36969	Q14181	0.0014559794217348
Q86XZ4	P20020	0.0014559794217348
O75475	Q15382	0.0014559783739969
Q9Y5B6	Q9UPN3	0.0014559780247509
P17275	P54727	0.0014559765113517
P51571	Q8N3U4	0.0014559765113517
Q14019	Q9NZL9	0.0014559753471985
Q9Y2Q3	Q15024	0.0014559753471985
Q92841	P62736	0.0014559742994606
P49755	Q12849	0.0014559734845533
Q0VGL1	Q9Y5A9	0.0014559726696461
P50454	O95926	0.0014559726696461
Q9Y5B6	A0FGR8	0.0014559719711542
P56937	P31040	0.0014559712726622
P62333	Q96F07	0.0014559712726622
P08133	Q9BTL4	0.0014559699920937
P14866	Q9GZZ9	0.0014559692936018
Q06828	P30040	0.0014559687115252
P39748	O00410	0.0014559676637873
Q6UWD8	P40925	0.0014559674309566
Q9P0J0	Q96RT1	0.0014559667324647
Q96KR1	O95299	0.0014559666160494
Q06033	P60709	0.0014559661503881
Q01085	Q2VPB7	0.0014559661503881
P15924	Q9NV92	0.0014559660339727
P23528	Q8IVW6	0.0014559659175574
O95757	P01112	0.0014559652190655
Q9UBM7	P49773	0.0014559647534042
P00491	554223	0.0014559641713276
Q5MJ09	P49327	0.0014559633564203
Q6P5R6	Q9ULV4	0.0014559631235897
P07339	Q8N4T0	0.0014559626579284
P06702	P18077	0.0014559624250978
Q7Z3B4	P13639	0.0014559623086825
P06730	Q8TED0	0.0014559623086825
Q9HCN8	Q14974	0.0014559604460373
O95757	O00628	0.0014559598639607
P13693	P60228	0.00145595963113
Q12792	P46776	0.0014559595147147
Q6NW29	P62258	0.001455957069993
Q9NX24	P68371	0.0014559543924406
Q9UEY8	P35637	0.0014559532282873
P28698	P62280	0.0014559529954567
Q93008	Q6PJT7	0.0014559522969648
Q99729	Q8WWK9	0.0014559503179043
Q6IPW1	Q13151	0.0014559497358277
Q13151	Q9BUY7	0.0014559497358277
Q9UL25	P62258	0.0014559482224285
Q99436	P55060	0.0014559470582753
P60900	Q9UBB4	0.0014559470582753
P28074	Q9BW92	0.0014559470582753
O15269	Q9Y2W2	0.0014559470582753
Q53H12	Q99436	0.0014559470582753
Q9NPC8	Q99729	0.0014559451956301
P07355	Q8N8V2	0.0014559444971382
Q9NYF8	Q8WW12	0.0014559444971382
Q9BQ70	P23528	0.0014559441478922
Q99856	Q04837	0.0014559440314769
O00148	Q9GZU8	0.0014559437986463
P52907	Q8NDY6	0.001455943682231
Q8NC51	Q15084	0.0014559434494003
Q4KWH8	Q92621	0.001455943332985
P02100	P46777	0.0014559408882632
Q9Y5B8	Q14739	0.0014559401897713
Q9Y3I0	Q16533	0.0014559380942955
Q9UI12	O00505	0.0014559369301423
P23284	P19784	0.001455936115235
Q8N0Z6	P26599	0.0014559347182512
P17036	Q92688	0.0014559343690052
P36578	Q86YT6	0.0014559342525899
Q9Y5P4	P22392	0.0014559340197592
P05198	Q99819	0.001455932855606
Q8NDV7	Q0VGL1	0.0014559326227754
Q9P0J0	P49959	0.0014559315750375
Q9Y2D8	P62851	0.0014559313422068
Q9ULD0	Q12849	0.0014559311093762
P34932	P00797	0.0014559300616383
O75955	Q9Y4P8	0.0014559278497472
Q13895	P22528	0.0014559272676706
Q86SX6	P09543	0.0014559271512553
Q9C0C4	Q9UKF6	0.0014559235423803
Q13347	Q92530	0.0014559223782271
Q15836	O00429	0.0014559219125658
P22304	Q04837	0.0014559219125658
Q15631	P40227	0.0014559210976585
Q9BUL9	Q14980	0.0014559209812432
P23528	Q15506	0.0014559205155819
Q7Z698	P20700	0.0014559197006747
O14734	P25705	0.0014559179544448
Q969N2	Q96QK1	0.0014559178380295
Q9Y4L1	Q8WUQ7	0.0014559164410457
Q96EY9	P22314	0.001455916208215
P05023	Q6NWY9	0.0014559142291545
Q9NPJ8	P36551	0.0014559127157554
Q5VZ89	O15372	0.00145591259934
Q13304	Q9P2J5	0.0014559113187715
Q96NZ9	P04181	0.0014559112023562
Q96LZ7	Q9BUJ2	0.001455909688957
Q9Y3C6	Q9Y230	0.0014559092232957
Q96CS2	Q9Y5J1	0.0014559091068804
Q9H1C7	P36542	0.0014559089904651
P0C0S5	Q15843	0.0014559075934812
Q07020	Q6P3S6	0.0014559071278199
Q15800	Q8IWC1	0.0014559011906385
P08758	P61457	0.0014559003757312
P09923	P18124	0.0014559003757312
Q9Y657	Q00325	0.00145589991007
Q96ES7	Q12905	0.0014558986295014
Q13242	Q99436	0.0014558976981788
P07237	Q9NW64	0.0014558976981788
Q13813	Q5VYS8	0.0014558976981788
Q9H501	P19367	0.0014558976981788
P40926	Q15427	0.0014558976981788
Q9NUL3	P31350	0.0014558976981788
Q9BQ67	Q9UK41	0.0014558961847797
Q9GZZ9	P60842	0.0014558960683643
Q15021	Q5SSJ5	0.0014558946713805
P32322	Q10713	0.0014558939728885
P37802	O15260	0.0014558931579813
P05154	P51571	0.0014558915281668
Q9UHI6	P51572	0.0014558914117515
Q15370	Q8WVD5	0.0014558910625055
P25205	Q5T280	0.0014558896655216
P06753	Q6V1X1	0.001455889432691
O43427	Q92522	0.0014558891998603
Q13330	P31350	0.001455885823816
P52429	Q15185	0.0014558844268321
Q92769	Q9Y237	0.0014558844268321
P37268	P19388	0.0014558844268321
P04075	Q93063	0.0014558836119249
P06744	Q9HBG6	0.0014558836119249
Q6EMK4	P09651	0.0014558836119249
Q8IXB1	P49754	0.0014558836119249
Q92876	P61978	0.0014558836119249
P52292	A1KZ92	0.0014558836119249
P57723	P52292	0.0014558836119249
Q01813	Q8N461	0.0014558830298483
Q13547	O60880	0.0014558830298483
Q9BSH5	Q9Y5L4	0.0014558812836185
O60403	P12956	0.0014558810507878
Q9H6X4	P62913	0.0014558805851265
P32298	P62913	0.0014558805851265
Q9UBU2	P62913	0.0014558805851265
P05388	Q8NG68	0.0014558803522959
Q8TDD5	O43447	0.0014558791881427
P31949	O14828	0.0014558786060661
O15145	P40337	0.0014558765105903
Q9H1R3	P35613	0.0014558763941749
Q9H6R4	Q9BU23	0.001455875695683
Q05048	P16333	0.001455875346437
Q7Z569	Q04726	0.0014558745315298
Q9BT25	Q14847	0.0014558742986992
P60866	Q53RT3	0.0014558740658685
P51157	O75390	0.0014558704569935
Q6ZN17	Q9UJV9	0.0014558698749169
Q6IBS0	Q14103	0.0014558697585016
Q2LD37	P05198	0.0014558683615177
Q13085	Q9P0T7	0.0014558677794411
Q9Y312	P35268	0.0014558676630258
Q71UM5	Q9H444	0.0014558675466105
Q86UB9	P26583	0.0014558670809492
P06493	Q15185	0.0014558654511347
Q07954	Q13085	0.0014558653347194
Q96MX6	P62917	0.0014558653347194
P60660	Q9Y2C4	0.001455865218304
P00558	P02656	0.0014558648690581
Q13131	Q9BX40	0.0014558628899976
Q7Z2W4	Q9P2B4	0.0014558628899976
Q92734	O14983	0.001455862657167
Q14116	Q15436	0.0014558624243363
O14979	Q8IWF2	0.0014558624243363
P34897	Q9C0B6	0.0014558616094291
O60568	Q8NC24	0.0014558616094291
Q13200	O94844	0.0014558616094291
P34897	Q9UL33	0.0014558616094291
Q10570	Q9UJQ4	0.0014558616094291
P18433	P53396	0.0014558616094291
O60568	Q9NUM3	0.0014558616094291
Q9H3S1	P53396	0.0014558616094291
Q96AQ8	Q9UJV9	0.0014558616094291
P17174	Q9NX55	0.0014558616094291
O60568	Q8N3I7	0.0014558616094291
Q8IWX7	Q9Y3I0	0.0014558616094291
O60568	P51684	0.0014558616094291
Q8IYB5	O60568	0.0014558616094291
Q9Y3I0	Q9H2X3	0.0014558616094291
O95260	Q9NZT1	0.0014558610273525
Q9H936	Q00610	0.0014558605616912
Q9UKF6	Q9BW71	0.0014558600960299
Q71UM5	114299	0.0014558599796146
P36578	P60983	0.0014558591647073
Q15434	P07858	0.0014558580005541
O75911	P29692	0.0014558571856468
P61964	Q15620	0.0014558571856468
O95452	P61964	0.0014558571856468
O96019	Q9NVQ4	0.0014558571856468
P62993	O15205	0.0014558571856468
O75712	O96019	0.0014558571856468
Q6NVV7	O96019	0.0014558571856468
Q7L3V2	O96019	0.0014558571856468
P29692	Q9P0W8	0.0014558571856468
P34932	O95238	0.0014558570692315
Q9Y2Q3	O60518	0.0014558567199856
P09622	Q2M1V0	0.0014558556722477
Q9NX58	Q6NTF9	0.0014558532275259
Q86VQ3	Q06830	0.001455852529034
P60900	Q9Y5P8	0.0014558524126186
Q16718	Q9Y3B4	0.0014558517141267
P17612	Q9P003	0.0014558514812961
Q14247	P11177	0.0014558513648808
Q9NPH2	P25067	0.0014558507828041
Q9Y3U8	P22694	0.0014558504335582
Q9HD45	O94788	0.0014558495022356
P40197	P09496	0.001455848920159
P07737	Q6ZTW0	0.0014558468246832
Q5D862	Q8IY81	0.0014558461261913
O43482	Q14677	0.0014558457769453
O60437	P17655	0.001455845311284
P29353	Q96CT7	0.0014558450784534
Q15717	P22392	0.0014558442635461
O60506	Q92888	0.0014558442635461
P08670	P43005	0.0014558437978848
P31942	O94964	0.0014558436814695
Q9HC73	P55795	0.0014558436814695
Q14738	Q8IX12	0.0014558434486389
Q9Y3D5	P11177	0.0014558432158082
Q9C0J8	Q9HC07	0.001455841702409
Q9ULU8	P14678	0.0014558397233486
Q8NI27	Q8TBP6	0.0014558392576873
Q6NUK1	Q15046	0.0014558382099494
Q92990	Q9UKY7	0.0014558376278728
Q9Y3U8	Q8NA92	0.0014558350667357
Q12905	Q96G30	0.0014558333205059
O75131	Q12849	0.0014558332040905
P51114	P30405	0.0014558332040905
P62857	P30405	0.0014558332040905
O75306	P04080	0.0014558329712599
P0C0S8	Q8NE71	0.001455831923522
O43251	Q9NP92	0.0014558309921994
Q9BSJ8	P56192	0.0014558307593688
P56282	P43243	0.0014558305265381
Q9Y305	Q9BX40	0.0014558304101228
P36957	Q92616	0.0014558298280462
Q5K4L6	P35573	0.0014558292459696
Q86UA1	Q16851	0.0014558280818164
Q96HW7	P52292	0.0014558277325704
Q9BYZ8	Q00839	0.0014558271504938
Q68DI1	P40925	0.0014558269176632
P61313	Q86XK3	0.0014558268012478
Q13428	347442	0.0014558266848325
Q659A1	P99999	0.0014558255206793
Q96KC8	P30050	0.0014558247057721
O75083	Q8N335	0.0014558243565261
Q9HCJ0	O43399	0.0014558234252035
O43660	Q9H0I9	0.0014558224938809
Q08380	Q2L4Q9	0.0014558223774656
P08758	A8K0Z3	0.0014558223774656
P25787	Q9P260	0.0014558208640664
Q5VTQ0	P09972	0.0014558193506672
O15131	Q9Y5M8	0.0014558183029294
O43513	O00571	0.0014558169059455
P31483	Q9UL25	0.0014558165566995
O43933	P38646	0.0014558163238689
Q68CL5	P84098	0.0014558155089616
P00918	Q96ME7	0.001455815276131
Q9BRP1	Q9Y5X1	0.0014558151597157
P04179	Q9H5F2	0.001455814926885
P49189	A0AVK6	0.001455814926885
Q12770	P26196	0.0014558148104697
Q8TD46	P04181	0.0014558139955624
Q9NQX3	Q9Y6K0	0.0014558137627318
P07741	Q9GZT8	0.001455812016502
Q8N5M9	P11177	0.001455811667256
Q8IXB1	Q12980	0.0014558114344254
P36542	Q9Y5J3	0.0014558107359334
Q8N138	P18085	0.0014558103866875
Q02790	O75663	0.0014558101538568
P50395	Q8N428	0.0014558095717802
P78346	Q15052	0.0014558064285665
Q8N7B1	P30101	0.0014558044495061
Q71U36	Q9BYN8	0.0014558031689375
Q8NBS9	Q9Y5M8	0.0014558030525222
P46779	Q6P3S1	0.001455801888369
Q9HB21	Q15370	0.0014558017719537
P36542	O95630	0.0014558016555383
Q9Y5L0	P60891	0.0014558001421391
Q15365	O60237	0.0014558000257238
Q92841	Q9HBU9	0.00145579862874
Q9BWM7	P47895	0.0014557981630787
Q06136	C9JLW8	0.0014557974645867
P46459	Q9H0A8	0.0014557963004335
P05388	P09017	0.0014557960676029
P48681	Q04837	0.001455795019865
Q969Y0	P08865	0.001455795019865
Q9NS84	Q92945	0.001455795019865
Q15645	Q9UG01	0.0014557936228811
Q9Y5V3	P13489	0.0014557936228811
P28074	P53041	0.0014557936228811
P30626	Q13601	0.0014557936228811
O14818	Q15070	0.0014557936228811
Q9BTC0	O60814	0.0014557935064658
Q05209	Q9NVI7	0.0014557932736352
Q9NXV2	P34931	0.0014557905960828
P51991	Q86YT6	0.0014557905960828
P45974	Q9Y657	0.0014557904796674
P31943	Q15070	0.0014557903632521
P50990	Q9NX31	0.0014557879185304
O00330	P14625	0.0014557875692844
Q9BUQ8	Q9Y5L4	0.0014557873364537
Q5SSJ5	Q92688	0.0014557873364537
Q9H845	P30050	0.0014557864051312
Q9UHP7	P47897	0.0014557860558852
O95232	O15397	0.0014557859394699
P17612	P55265	0.0014557844260707
Q9BQ67	Q8NCE0	0.0014557843096554
Q96JH7	Q9BSD7	0.0014557841932401
Q9Y294	Q3KP66	0.0014557838439941
P35225	P53999	0.0014557838439941
P06733	Q12852	0.0014557833783328
P07237	Q9UBU9	0.0014557827962562
Q8WVF1	P31483	0.0014557793037965
Q9Y224	O43251	0.0014557791873812
P13674	P02671	0.0014557789545506
P28074	A6NK59	0.0014557781396433
P28074	Q9UBX0	0.0014557781396433
Q03933	P61604	0.0014557761605829
Q15633	O75937	0.0014557759277522
P62829	A1L390	0.0014557756949216
O75223	Q9BQA1	0.001455774763599
Q6ZNE5	P62140	0.0014557745307683
Q9BUT9	Q86U42	0.0014557734830304
P12236	P23508	0.0014557731337845
P18433	Q15366	0.0014557719696313
Q9NYJ8	P35580	0.0014557718532159
Q9BS26	Q07020	0.001455770805478
P06454	P26196	0.0014557704562321
O15160	Q15436	0.0014557704562321
P56937	Q15233	0.0014557694084942
Q8NA77	P62854	0.0014557683607563
Q9Y5K2	P08195	0.001455768244341
O94907	Q9Y5L4	0.0014557677786797
388407	P20674	0.0014557677786797
Q9Y5L4	Q6PH81	0.0014557677786797
Q15653	Q9Y5L4	0.0014557677786797
O75558	Q9Y5L4	0.0014557677786797
P35626	Q9Y5L4	0.0014557677786797
P01730	P20674	0.0014557677786797
P24592	P00441	0.0014557671966031
Q9Y2V7	P27824	0.0014557662652805
Q96CN7	Q96CW5	0.0014557660324499
Q03701	Q96QK1	0.0014557651011273
P16615	P36915	0.001455764984712
P62195	Q9UPM6	0.0014557648682966
P26641	P60153	0.00145576428622
P15924	Q7L099	0.0014557626564055
Q9NQG5	P62714	0.0014557607937604
Q15369	Q9NZI8	0.001455760677345
Q9NTJ3	Q99590	0.001455760677345
P01344	Q8IXB1	0.0014557602116838
P11940	Q8TEQ0	0.0014557595131918
O77932	Q13263	0.0014557595131918
P47897	Q16799	0.0014557595131918
Q8IXB1	Q12965	0.0014557593967765
P46778	P49810	0.0014557561371475
Q15181	Q86T03	0.0014557557879015
Q99623	Q5THK1	0.0014557552058249
P17612	O96008	0.0014557547401636
Q9BZW8	P35998	0.0014557543909177
Q13371	Q13595	0.001455754158087
O00267	Q9BTX1	0.001455754158087
Q5VV42	Q15545	0.001455754158087
Q9NXR5	P09455	0.0014557526446878
Q6ZV77	P09455	0.0014557526446878
P09936	Q12769	0.0014557519461959
Q9NQP4	Q15102	0.001455750898458
P48163	Q9UHI6	0.0014557503163814
P06753	O95661	0.0014557499671354
P78371	P31749	0.0014557499671354
P62854	O15160	0.0014557491522282
P20339	Q96D46	0.0014557482209056
Q06265	Q9ULU8	0.0014557481044903
Q15369	Q9UH62	0.0014557470567524
O43447	Q6ZTW0	0.001455744029954
P14868	Q9UHN1	0.0014557415852323
O96008	Q9BVJ6	0.0014557412359863
Q9UDY2	P19338	0.001455740421079
Q86Y79	Q8TEM1	0.0014557396061718
Q9UJQ1	Q8TEM1	0.0014557396061718
Q6PIU2	Q9P2J5	0.0014557379763573
P11137	P18206	0.0014557379763573
Q56P03	Q6IBS0	0.0014557377435266
Q96DI7	Q9NX08	0.0014557363465428
Q9ULW3	Q15370	0.0014557358808815
P78318	P62308	0.0014557352988049
Q5T4S7	Q92552	0.0014557336689904
P78410	Q04760	0.0014557333197444
P26599	O75462	0.0014557329704985
Q9Y2X3	Q4AC94	0.0014557322720065
Q9NPH2	Q8TBZ3	0.0014557304093614
P48426	Q14011	0.0014557304093614
Q14011	Q5VSL9	0.0014557304093614
Q9BQ67	Q96DA6	0.0014557301765307
Q13895	Q8IXP5	0.0014557287795469
Q9H5V9	Q99714	0.0014557286631315
P13805	P62304	0.0014557284303009
Q13347	Q13523	0.0014557278482243
P26639	Q9UKX7	0.0014557261019945
P84074	P15531	0.001455724122934
Q9GZT8	P09874	0.0014557231916114
O43175	Q12968	0.0014557224931195
Q8TDG2	P09211	0.0014557223767042
Q13151	Q9NZC7	0.0014557223767042
Q96GQ7	Q9GZS3	0.0014557223767042
O95757	Q8N443	0.0014557209797203
Q99689	P15880	0.001455720514059
P62906	P56645	0.0014557202812284
Q96CT7	Q9H3S4	0.0014557202812284
Q8WUM4	Q04206	0.0014557196991518
Q9NVH6	P05388	0.0014557192334905
Q9UKX7	O75147	0.0014557184185832
Q96EP5	Q9BV44	0.0014557184185832
O95905	P24534	0.0014557174872606
P10809	Q9H0P0	0.0014557173708453
Q6UX71	P10412	0.0014557167887687
O15371	O14787	0.0014557156246155
P17812	Q15269	0.0014557138783857
O14967	Q86YT6	0.0014557137619704
P04179	Q13405	0.001455713645555
O95757	Q7Z3K3	0.0014557132963091
Q9NYM9	P31943	0.0014557122485712
Q6UXN9	Q07020	0.0014557116664946
P09429	Q9UM19	0.0014557116664946
P06702	P46977	0.0014557113172486
Q07864	Q6UXN9	0.0014557102695107
O95831	Q8WU20	0.0014557102695107
P09131	P35637	0.0014557102695107
O95831	P36915	0.0014557102695107
P49721	Q8TBX8	0.0014557095710188
B0YJ81	P63244	0.0014557095710188
Q9HBA9	P62913	0.0014557092217728
P61353	P42684	0.0014557084068655
Q92522	Q9UGP8	0.0014557077083736
Q9NRP7	O43143	0.001455706777051
Q9P0M9	P61962	0.0014557060785591
P51575	Q9NVI7	0.0014557057293131
O14964	Q9BWH6	0.0014557056128978
Q92730	Q8IXB1	0.0014557047979906
Q53HV7	P55072	0.0014557047979906
P05388	Q8WVJ9	0.0014557047979906
P22314	Q9H706	0.0014557047979906
O15027	O95059	0.0014557046815752
Q7Z6M3	P20674	0.0014557044487446
P28074	O43598	0.0014557036338374
O15372	P46459	0.0014557028189301
Q13425	Q13263	0.0014557018876075
P09234	Q14677	0.0014557017711922
Q9BSL1	Q9UMY1	0.0014557009562849
Q7L5N1	Q8IUF8	0.0014557008398696
P07858	P07814	0.0014557008398696
O14818	Q96N28	0.0014557001413777
Q13347	Q96EE3	0.0014556987443938
O95455	P08238	0.0014556959504261
A1L0T0	Q96D46	0.0014556958340108
P40937	Q9Y490	0.0014556954847648
P27449	P35998	0.001455693738535
Q9Y2B0	O60676	0.0014556931564584
Q13636	P83731	0.0014556930400431
Q9BQ67	Q8NB46	0.0014556926907971
P0DN37	Q71UM5	0.0014556912938132
79842	Q96CT7	0.0014556907117366
O60831	P46821	0.0014556907117366
Q8TC07	Q8WVV9	0.0014556907117366
Q8WUJ0	P05141	0.0014556902460753
Q99497	Q9NWU2	0.0014556897804141
Q6PML9	P13010	0.0014556857058778
Q96QC0	P38646	0.0014556845417246
Q8ND24	Q8N1G4	0.0014556833775714
Q9H1E3	O14579	0.0014556825626641
Q8TEX9	P02786	0.0014556818641722
P62312	Q04760	0.0014556811656802
Q16531	Q9UKJ1	0.0014556811656802
Q96LX8	P11310	0.001455680350773
Q9Y5I1	P62140	0.001455680001527
P04844	Q6UWL6	0.0014556797686964
Q02878	Q8WVH0	0.0014556796522811
Q01151	O43615	0.0014556796522811
Q9NZQ9	P30048	0.0014556796522811
P18669	Q9UBR5	0.0014556796522811
Q8TAP4	P25398	0.0014556780224666
Q99966	P35268	0.0014556780224666
O75888	P83731	0.0014556780224666
P22061	P06899	0.0014556768583133
O75146	P63173	0.0014556762762367
P07954	Q92845	0.0014556756941601
Q9Y5B8	Q9NSE4	0.0014556751120835
Q9NV70	P09651	0.0014556751120835
Q8N8W4	Q9Y265	0.0014556749956682
P19623	O15067	0.0014556739479303
Q9NPL8	P55884	0.0014556737150996
Q13283	Q9UPV0	0.0014556735986843
Q14353	P00338	0.001455673133023
P04181	Q7RTV2	0.0014556725509464
P23284	P49662	0.0014556725509464
O75712	Q12931	0.0014556725509464
Q8TF63	P23284	0.0014556725509464
P16083	P0DPB3	0.0014556725509464
Q9Y272	P05023	0.0014556716196238
Q14140	P04181	0.0014556701062247
Q8WXA3	Q14103	0.0014556701062247
P25787	O60341	0.0014556668465957
P36873	Q9UP83	0.0014556659152731
P15880	O43683	0.0014556654496118
Q9UPY3	Q9P0K7	0.0014556631213054
P49368	Q9Y5K5	0.0014556621899828
P09493	O75400	0.0014556620735675
O43175	Q14210	0.0014556614914909
P36873	P09543	0.0014556602109223
P82930	P63241	0.0014556581154465
O95487	P08133	0.0014556581154465
P10515	P18075	0.0014556563692167
Q9UKX7	Q14D04	0.0014556548558175
Q8IWJ2	Q14258	0.0014556545065715
O75475	Q9UHK6	0.0014556531095877
P58546	Q5H9R7	0.0014556526439264
Q9UBR1	Q8NFD5	0.0014556524110957
O14497	Q9UBR1	0.0014556524110957
Q9HCJ0	Q9P035	0.0014556524110957
P26440	P50454	0.0014556518290191
Q86W42	Q8TC12	0.0014556517126038
P22061	P53539	0.0014556492678821
P20618	Q2TBC4	0.0014556491514667
Q06828	Q9P2J5	0.0014556486858054
Q92600	Q9UBV8	0.0014556485693901
Q0GE19	P20618	0.0014556470559909
Q16186	P14550	0.001455646706745
Q9HCE6	Q9Y5L4	0.0014556462410837
P62314	Q15149	0.0014556456590071
P52815	Q99735	0.0014556441456079
Q68CL5	P62195	0.0014556440291926
Q8IWL1	P46781	0.00145564309787
O15503	P46781	0.00145564309787
P61289	O60841	0.0014556414680555
P10828	P13667	0.0014556412352249
Q6NSJ5	P62136	0.0014556412352249
Q8NHS0	P62136	0.0014556412352249
P24390	O15212	0.0014556387905031
Q5W0B1	Q9UPQ0	0.0014556387905031
P62829	Q2VIQ3	0.0014556377427652
100101267	P10412	0.0014556363457813
P46778	Q7Z7A4	0.0014556359965354
P47985	O94808	0.0014556359965354
Q04917	Q9C0C6	0.0014556351816281
P26368	Q53HL2	0.0014556345995515
Q9C0J1	Q92804	0.0014556339010596
P15531	Q6PII3	0.0014556339010596
Q6UUV7	P15531	0.0014556339010596
P55795	P47901	0.0014556339010596
Q8N183	P15531	0.0014556339010596
Q92804	O94818	0.0014556339010596
Q9UNS2	Q52LJ0	0.0014556334353983
P00918	Q9UHY7	0.001455632969737
P50454	Q9UDW3	0.001455632620491
P27816	P63218	0.0014556302921846
Q8WVM8	Q8ND04	0.0014556299429386
Q10713	Q9BXP5	0.0014556290116161
Q15650	P45880	0.0014556272653862
O00170	P19623	0.0014556270325556
P15121	O95801	0.0014556266833096
Q9BTC0	P04792	0.001455626450479
P06737	P78368	0.0014556255191564
Q8NCC3	P68104	0.0014556250534951
P31943	Q15848	0.0014556250534951
Q96GR4	P68104	0.0014556250534951
Q9UHF3	P04075	0.0014556250534951
P09972	Q9NY26	0.0014556237729266
O60403	P10412	0.0014556227251887
P42285	O43295	0.0014556227251887
P06737	P26441	0.0014556209789589
P36969	P61088	0.0014556201640516
Q9H9E3	P31947	0.0014556198148056
P12081	P05388	0.001455619581975
P20700	Q02241	0.0014556194655597
P62841	P43246	0.0014556189998984
O75448	O00764	0.0014556185342371
Q86Y39	P07737	0.0014556185342371
Q08881	P14866	0.0014556183014065
P61160	Q9UQN3	0.0014556166715919
P62263	Q9H0Y0	0.0014556166715919
Q13404	P00505	0.0014556160895153
Q8TAK5	P12277	0.0014556160895153
P62312	Q7L1Q6	0.0014556134119629
Q13432	Q14974	0.0014556132955476
Q9NRZ9	Q9UHB9	0.0014556115493178
P49327	Q9BY11	0.0014556112000718
Q96IX5	Q16513	0.0014556084061041
Q15365	P10599	0.0014556082896888
Q9UHI6	O60684	0.0014556074747815
P02749	P22061	0.0014556056121364
O00743	P61457	0.0014556054957211
P12277	Q9UHL4	0.0014556054957211
Q02543	Q14145	0.0014556042151525
Q8NFG4	P46777	0.0014556035166606
Q08380	P62820	0.0014556030509993
P62906	Q2M1V0	0.0014556027017533
P43686	Q9BPX3	0.001455602585338
P27635	O75140	0.001455602236092
Q96S97	P30041	0.001455602236092
O00233	Q6NYC1	0.001455602236092
Q10570	P48454	0.001455602236092
Q8TB52	P53396	0.001455602236092
Q8NC51	Q9NVV0	0.0014556020032614
P29692	A6NDY0	0.0014556016540154
Q8IVY1	P29692	0.0014556016540154
Q8N5H3	P29692	0.0014556016540154
Q9UN86	Q9NTJ3	0.0014556006062775
P62249	Q04837	0.0014556004898622
Q7L2H7	Q8N9T8	0.0014555994421243
Q01844	Q6NVY1	0.0014555968809872
P33991	Q96JG6	0.0014555966481566
O75439	Q92930	0.0014555959496647
P08758	P40337	0.0014555958332493
P21266	P22087	0.0014555951347574
O15294	P09012	0.0014555938541889
O43196	P00338	0.0014555938541889
P32119	P48775	0.0014555935049429
O95299	Q99873	0.0014555922243744
P62701	P17858	0.0014555910602211
P78344	O00422	0.0014555904781445
P30533	O75534	0.0014555902453139
Q01105	Q6QHK4	0.0014555901288986
Q9NX57	Q15369	0.0014555901288986
Q9UM00	P11182	0.001455589197576
Q8NCR6	Q14157	0.0014555886154994
Q96EP5	Q9UHB7	0.0014555882662534
Q86Y39	P62140	0.0014555880334228
P00918	Q9ULK5	0.0014555880334228
ENSG00000214014	P53597	0.0014555846573784
Q63HM2	Q9UKV8	0.0014555840753018
P00390	Q92785	0.0014555837260559
Q13617	P41250	0.0014555836096405
Q16891	P63173	0.0014555815141648
P20337	Q13501	0.0014555811649188
O43684	Q14254	0.0014555800007656
O43251	P54578	0.0014555798843502
Q9H7X7	Q9Y295	0.001455578720197
P84085	Q8N5N7	0.0014555784873664
Q8NBM4	Q9UKZ1	0.0014555784873664
Q96ES7	P62314	0.0014555784873664
P20290	Q53GS7	0.0014555784873664
P17252	Q5SW79	0.0014555784873664
P16104	Q9H857	0.0014555784873664
Q9NUL3	O94788	0.0014555784873664
P82933	Q9UNY4	0.0014555784873664
Q9NYV4	P08240	0.0014555784873664
P04844	O95777	0.0014555784873664
Q8ND04	Q08170	0.0014555784873664
Q9NZB2	Q99614	0.0014555784873664
O95721	P78362	0.0014555784873664
Q9Y4L1	Q03164	0.0014555784873664
P82930	Q8ND04	0.0014555784873664
Q92598	P05014	0.0014555767411366
O43396	Q9Y2X3	0.0014555748784914
P00505	Q9NUM3	0.0014555738307535
P02750	Q15366	0.0014555733650922
Q96J01	P11310	0.0014555726666003
Q00796	Q9UKB3	0.0014555697562173
P20339	Q9BYG3	0.0014555675443261
O43169	Q8NB14	0.0014555648667737
P15880	P67775	0.0014555647503584
P62081	O43681	0.0014555637026205
P36507	Q9H444	0.0014555631205439
O75665	Q9P287	0.0014555630041286
O95232	O43318	0.0014555630041286
O14964	O00567	0.0014555630041286
Q9BYG3	P42566	0.0014555630041286
Q6P597	Q01130	0.0014555630041286
Q9Y221	Q15154	0.0014555630041286
Q9UFF9	P62318	0.0014555630041286
Q03701	O43318	0.0014555630041286
Q9H9A5	Q15287	0.0014555630041286
P53004	Q8TD19	0.0014555630041286
O75179	Q13564	0.0014555630041286
O00178	O95983	0.0014555630041286
Q9UNY4	O15381	0.0014555630041286
O00159	Q86UK7	0.0014555630041286
Q7Z2T5	Q15654	0.0014555630041286
Q9BT25	O60287	0.0014555630041286
Q5QJE6	Q9Y5V3	0.0014555630041286
O75665	O14929	0.0014555630041286
O14979	O43318	0.0014555630041286
Q8N0X7	Q9NRR4	0.0014555630041286
Q8N8S7	Q9NRG9	0.0014555630041286
Q8WWY3	Q9UGP4	0.0014555630041286
Q96MW1	P56545	0.0014555630041286
Q9BYG3	Q8IZD4	0.0014555630041286
Q8NBJ5	P25788	0.0014555626548826
Q7L8J4	P09651	0.001455562422052
P0DP24	Q9NUQ8	0.0014555619563907
P62917	Q86YT6	0.00145556172356
Q9P0T4	P23246	0.0014555613743141
O15355	Q9BUJ2	0.0014555607922375
P84996	P51784	0.0014555598609149
Q9NPJ3	Q16658	0.001455555902794
P49915	P25098	0.0014555546222254
O60858	Q02543	0.0014555528759956
Q9UQ88	Q9UNY4	0.0014555524103343
P07355	Q5JTW2	0.0014555511297658
P63000	P04632	0.0014555510133504
P13693	Q9H2W6	0.0014555485686287
Q92688	Q96HB5	0.0014555472880601
Q5VW32	P61158	0.0014555463567376
Q9NPD8	Q15436	0.0014555460074916
Q92841	O15091	0.0014555455418303
Q92598	Q9Y4A9	0.0014555448433384
P0C0S8	P33316	0.0014555443776771
P11940	Q13555	0.0014555442612618
Q9UBC9	P31942	0.0014555441448464
P43034	Q9NRR5	0.0014555428642779
A5PL33	O14925	0.0014555426314473
Q14940	P31689	0.00145554181654
P12814	P62273	0.0014555399538949
P53992	P06870	0.0014555380912497
Q9NV79	P61236	0.0014555380912497
Q9Y262	Q8WZ19	0.0014555380912497
P15408	Q9NV79	0.0014555380912497
Q9NVV9	P61158	0.0014555380912497
Q6NVH7	Q9NV79	0.0014555380912497
Q9Y262	Q9NYS7	0.0014555380912497
P27694	Q8NBT0	0.0014555380912497
P53992	Q9ULW5	0.0014555380912497
Q9Y262	P58417	0.0014555380912497
Q5JR59	P61158	0.0014555380912497
P53992	Q7Z5P4	0.0014555380912497
Q9Y262	Q8NAU1	0.0014555380912497
P27694	Q9ULC0	0.0014555380912497
Q8IUC6	P53992	0.0014555380912497
Q9Y262	Q6ZT07	0.0014555380912497
P27694	O75015	0.0014555380912497
P61158	Q711Q0	0.0014555380912497
Q9NV79	Q49AJ0	0.0014555380912497
Q9NV79	Q9H7B4	0.0014555380912497
Q9Y262	P48509	0.0014555380912497
P27694	Q9UKT9	0.0014555380912497
Q9NV79	P06732	0.0014555380912497
O15335	P61158	0.0014555380912497
Q1HG44	P53992	0.0014555380912497
P53992	P25103	0.0014555380912497
Q9Y262	P04217	0.0014555380912497
Q9NV79	Q96FV3	0.0014555380912497
P12268	O00327	0.0014555380912497
P12268	Q96CF2	0.0014555380912497
Q9NV79	255330	0.0014555380912497
Q9UKY0	P07910	0.0014555380912497
Q9H1P3	Q9NV79	0.0014555380912497
Q9H7B4	P53992	0.0014555380912497
Q9NYV8	Q9NV79	0.0014555380912497
Q9Y262	P07585	0.0014555380912497
Q86XI6	P53992	0.0014555380912497
Q9H0N0	Q9NV79	0.0014555380912497
P54922	P07910	0.0014555380912497
Q9HAP6	Q9NV79	0.0014555380912497
P33260	Q9NV79	0.0014555380912497
P51884	Q9NV79	0.0014555380912497
Q5VZV1	Q9NV79	0.0014555380912497
P39210	P61158	0.0014555380912497
Q9NV79	Q8WXI4	0.0014555380912497
Q8N344	P61158	0.0014555380912497
Q9NV79	Q9NPF8	0.0014555380912497
Q9Y262	Q9Y3C0	0.0014555380912497
Q9Y262	P78317	0.0014555380912497
Q16568	P53992	0.0014555380912497
P27694	Q8IWX7	0.0014555380912497
Q9NV79	O95707	0.0014555380912497
P27694	Q8IYL9	0.0014555380912497
P12268	Q8IWX5	0.0014555380912497
Q3KNS6	P07910	0.0014555380912497
P12268	P48304	0.0014555380912497
Q9NYZ2	P07910	0.0014555380912497
Q9NV79	P51589	0.0014555380912497
Q8N5I3	Q9NV79	0.0014555380912497
Q9NV79	Q92186	0.0014555380912497
Q9UHP7	P53992	0.0014555380912497
Q9GZK4	P12268	0.0014555380912497
P09681	P61158	0.0014555380912497
Q9NV79	Q5VVX9	0.0014555380912497
Q9Y262	Q9NZ72	0.0014555380912497
Q8NHY5	P61158	0.0014555380912497
O14950	P20815	0.0014555380912497
P05230	P53992	0.0014555380912497
P53992	O43825	0.0014555380912497
Q9Y2T1	P53992	0.0014555380912497
O15126	P61158	0.0014555380912497
Q9NV79	A8MW92	0.0014555380912497
P39210	P12268	0.0014555380912497
Q9UM07	P61158	0.0014555380912497
P12268	Q6V9R5	0.0014555380912497
Q7Z5G4	P12268	0.0014555380912497
Q8N386	Q9NV79	0.0014555380912497
Q9Y279	P27694	0.0014555380912497
Q9Y262	Q96AP0	0.0014555380912497
P01569	P12268	0.0014555380912497
Q13772	P53992	0.0014555380912497
P41220	P61158	0.0014555380912497
P27694	Q99469	0.0014555380912497
P84022	P07910	0.0014555380912497
Q9NV79	P35410	0.0014555380912497
P12268	Q9NR63	0.0014555380912497
Q96AB6	Q9NV79	0.0014555380912497
Q9Y262	P51677	0.0014555380912497
Q9Y262	O00300	0.0014555380912497
Q9Y262	Q8N7P1	0.0014555380912497
Q13394	P07910	0.0014555380912497
Q96LA5	Q9NV79	0.0014555380912497
P61158	P41217	0.0014555380912497
Q7Z5U6	O14950	0.0014555380912497
P53992	Q8IY42	0.0014555380912497
P12268	Q9H1K0	0.0014555380912497
Q5JUQ0	P53992	0.0014555380912497
P27694	Q8N8Q3	0.0014555380912497
P12268	P32241	0.0014555380912497
Q8NF99	P61158	0.0014555380912497
P12268	Q14135	0.0014555380912497
Q9Y262	P35548	0.0014555380912497
Q9Y262	Q99571	0.0014555380912497
P12268	Q9HB55	0.0014555380912497
Q8WU49	Q9NV79	0.0014555380912497
P27694	Q16586	0.0014555380912497
P14902	P07910	0.0014555380912497
Q9NV79	Q8N434	0.0014555380912497
Q9NV79	Q9UQV4	0.0014555380912497
Q9Y262	P37173	0.0014555380912497
O14950	O15229	0.0014555380912497
Q9Y262	Q8N2G4	0.0014555380912497
Q8TBK6	P61158	0.0014555380912497
P27694	Q7Z5P4	0.0014555380912497
Q96G28	Q9NV79	0.0014555380912497
Q9H6A0	P07910	0.0014555380912497
Q9NV79	O00230	0.0014555380912497
P27694	P40126	0.0014555380912497
Q8WXF0	P61158	0.0014555380912497
Q8IWL3	Q9NV79	0.0014555380912497
Q9NV79	Q8N9B8	0.0014555380912497
P27694	Q86WV5	0.0014555380912497
Q9NUV9	Q9NV79	0.0014555380912497
P12268	O14598	0.0014555380912497
Q9Y262	Q6JEL2	0.0014555380912497
P27694	Q8N6G5	0.0014555380912497
P27694	Q8ND94	0.0014555380912497
Q9NV79	Q8TCB7	0.0014555380912497
Q9NV79	Q6FHJ7	0.0014555380912497
P53992	Q3SXZ3	0.0014555380912497
A5PLN9	P61158	0.0014555380912497
Q9NV79	Q9BPU9	0.0014555380912497
P12268	Q16557	0.0014555380912497
Q92871	P27694	0.0014555380912497
Q3SY17	P07910	0.0014555380912497
Q9Y262	Q9P2Z0	0.0014555380912497
Q9Y262	Q8TED9	0.0014555380912497
P48539	Q9NV79	0.0014555380912497
P12268	Q9NPY3	0.0014555380912497
P34096	Q9NV79	0.0014555380912497
P12268	P25067	0.0014555380912497
Q9Y262	P24593	0.0014555380912497
P27694	Q9NU23	0.0014555380912497
Q9Y6W6	P53992	0.0014555380912497
P12268	Q9NRN5	0.0014555380912497
Q9Y262	Q9BQ13	0.0014555380912497
Q9NV79	P53365	0.0014555380912497
P27694	Q9NVQ4	0.0014555380912497
P42229	P61158	0.0014555380912497
Q15696	P61158	0.0014555380912497
Q5W0U4	P61158	0.0014555380912497
Q9NV79	Q96LW9	0.0014555380912497
A2RUH7	Q9NV79	0.0014555380912497
Q9NV79	Q9BX51	0.0014555380912497
Q8WWA0	Q9NV79	0.0014555380912497
O14682	Q9NV79	0.0014555380912497
P53992	Q96PQ6	0.0014555380912497
O94983	P53992	0.0014555380912497
Q9NV79	Q96DN0	0.0014555380912497
Q9Y262	Q9BUU2	0.0014555380912497
Q9NV79	Q96AQ8	0.0014555380912497
Q9NV79	P56645	0.0014555380912497
Q9Y262	Q9Y5I1	0.0014555380912497
P27694	Q15620	0.0014555380912497
P12268	Q9NR11	0.0014555380912497
P13725	P07910	0.0014555380912497
Q6TDP4	P27694	0.0014555380912497
P07098	P61158	0.0014555380912497
P50053	Q9NV79	0.0014555380912497
Q9Y262	O14867	0.0014555380912497
P53992	O95977	0.0014555380912497
P61158	Q96G30	0.0014555380912497
Q9Y262	P05814	0.0014555380912497
Q9Y228	Q9NV79	0.0014555380912497
P14616	P07910	0.0014555380912497
P27694	Q9H2M3	0.0014555380912497
Q9NV79	P50749	0.0014555380912497
Q9Y262	P55789	0.0014555380912497
Q96AB6	P53992	0.0014555380912497
7696	P53992	0.0014555380912497
Q8N468	O14950	0.0014555380912497
Q9NV79	Q8N9P6	0.0014555380912497
Q9NV79	P49662	0.0014555380912497
Q9Y262	Q8TDX6	0.0014555380912497
Q9BSQ5	Q9NV79	0.0014555380912497
O94772	P12268	0.0014555380912497
Q15466	P61158	0.0014555380912497
P12268	Q9HAY2	0.0014555380912497
Q9Y262	Q6DHV7	0.0014555380912497
P27694	Q7RTP0	0.0014555380912497
Q9NV79	P30968	0.0014555380912497
Q9H496	Q13564	0.0014555376255884
Q9NRD1	P46781	0.0014555363450199
Q15058	Q9GZT9	0.0014555359957739
P51991	O95400	0.0014555357629433
O75955	Q96GD4	0.0014555332018062
P28074	Q86WS5	0.0014555327361449
P55084	Q14690	0.0014555323868989
P18085	P30048	0.0014555322704836
P47914	P43246	0.0014555321540683
P21912	Q8IX01	0.0014555315719917
Q5TAP6	P12004	0.0014555305242538
Q9HD42	Q9Y294	0.0014555301750078
Q13283	P40126	0.0014555300585925
Q96HC4	Q9NX55	0.0014555272646248
Q8NEF9	Q92552	0.0014555263333022
Q92620	P36871	0.001455525169149
Q53H12	Q9Y399	0.0014555250527337
Q9Y5L4	P01909	0.0014555243542417
Q86X55	P18510	0.0014555233065038
Q86YZ3	P52655	0.0014555210946127
Q969R5	P29401	0.0014555209781974
Q02153	Q15149	0.0014555195812135
Q9H981	P54136	0.0014555192319676
P25787	P31937	0.0014555188827216
O00764	Q08830	0.0014555170200765
Q9Y2S7	P31939	0.0014555164379999
Q2KHN1	Q9ULX6	0.0014555156230926
Q04917	Q13336	0.0014555124798789
P22102	P63165	0.0014555101515725
P27352	P07737	0.0014555094530805
P20073	P18510	0.001455508521758
P51878	P10515	0.0014555079396814
Q9H6Y5	P10515	0.0014555079396814
P27824	O00213	0.0014555079396814
Q9UI12	Q13148	0.0014555075904354
P13798	O00231	0.0014555074740201
Q9H6R7	P52565	0.0014555064262822
Q9Y262	Q9BRX2	0.0014555056113749
P34932	P19525	0.001455505262129
Q9H2V7	Q13151	0.0014555050292983
Q8ND56	Q6P3X3	0.001455504563637
O14530	Q15814	0.0014555038651451
P17098	P17812	0.0014555028174072
O43837	P46821	0.0014555021189153
Q9UKK6	Q00325	0.0014555020024999
P21912	A6NHR9	0.0014555020024999
Q9NQT4	P63165	0.001455501653254
P16389	P62829	0.001455501304008
Q92665	Q99707	0.0014555009547621
P07203	Q71RC2	0.0014555009547621
P51398	Q99707	0.0014555009547621
P09417	Q5HYK3	0.0014555008383467
P50750	O60704	0.0014554987428709
Q01105	Q9BYG0	0.0014554979279637
P04141	O14818	0.0014554979279637
P21730	O14818	0.0014554979279637
Q8TF63	Q15369	0.0014554979279637
Q01105	Q96MD7	0.0014554979279637
Q14135	Q9Y281	0.0014554973458871
3136	Q8N3L3	0.0014554973458871
P26006	Q8WVZ7	0.0014554973458871
P30542	Q6YHK3	0.0014554973458871
Q9NYW3	Q6YHK3	0.0014554973458871
Q8IZ52	P25874	0.0014554973458871
Q63HR2	P26006	0.0014554973458871
Q96A84	P26006	0.0014554973458871
Q5BVD1	P26006	0.0014554973458871
Q1HG44	Q6YHK3	0.0014554973458871
Q9BXR0	P26006	0.0014554973458871
Q96EZ4	Q6YHK3	0.0014554973458871
Q7RTY5	P26006	0.0014554973458871
3136	O15516	0.0014554973458871
Q9Y281	Q9BXY4	0.0014554973458871
Q08881	Q9Y281	0.0014554973458871
Q5BKY1	Q6YHK3	0.0014554973458871
Q8WVE7	3136	0.0014554973458871
P36941	Q9Y281	0.0014554973458871
Q9HCG7	Q6YHK3	0.0014554973458871
Q9Y279	Q6YHK3	0.0014554973458871
O14842	P26006	0.0014554973458871
Q12950	Q8IZ52	0.0014554973458871
Q6PHR2	3136	0.0014554973458871
P26006	Q14943	0.0014554973458871
A1L190	P26006	0.0014554973458871
P26006	Q6ZMR5	0.0014554973458871
Q8NBP5	Q6YHK3	0.0014554973458871
Q3SY00	Q6YHK3	0.0014554973458871
P26006	Q8NHJ6	0.0014554973458871
Q6YHK3	152756	0.0014554973458871
Q8IZ52	O43914	0.0014554973458871
Q8TED9	3136	0.0014554973458871
P26006	Q8WV44	0.0014554973458871
Q8WVC6	P61158	0.0014554961817339
Q9NZL4	P62306	0.0014554932713508
P07355	P61769	0.0014554917579516
P35611	P12004	0.001455491175875
Q7Z6I5	Q9NYU2	0.0014554893132299
Q9Y5K6	P56134	0.0014554876834154
Q96LR5	P62258	0.001455487567
P09417	O60716	0.0014554832596331
P09417	Q13555	0.0014554832596331
P22732	Q99873	0.0014554822118952
Q99714	Q8IY95	0.0014554820954799
P29317	P33316	0.0014554819790646
Q96JB5	P25705	0.0014554803492501
P30626	Q96SI9	0.0014554796507582
Q14331	Q9H2C2	0.0014554796507582
P62851	P49720	0.0014554795343428
O14980	Q9P0K7	0.0014554791850969
Q9BXD5	Q15046	0.0014554791850969
P30837	Q9BUA3	0.0014554790686815
P18124	O95302	0.0014554783701896
Q9UID3	Q9UJX5	0.001455477438867
P28698	Q14697	0.0014554773224517
Q99832	P84090	0.0014554754598066
Q9NZH6	P62258	0.001455474528484
Q9UL15	P46776	0.0014554739464074
P51991	O14640	0.0014554732479155
P49792	P04899	0.0014554725494235
O75794	P15531	0.0014554724330082
P23946	P17980	0.0014554723165929
P68032	Q53RD9	0.0014554703375324
A8K0Z3	Q14157	0.0014554699882864
Q8WWF1	Q99832	0.0014554697554558
P49840	Q9UPN3	0.0014554694062098
Q13310	Q8NBP5	0.0014554694062098
Q13310	Q6QEF8	0.0014554694062098
Q7RTV0	P58107	0.0014554694062098
Q6YN16	Q12888	0.0014554691733792
P33240	P36551	0.0014554674271494
O75155	Q96HN2	0.0014554671943187
P16083	Q14D04	0.0014554661465808
O94915	Q8NC51	0.0014554661465808
Q13547	Q9UNK0	0.0014554637018591
Q96EY9	P51571	0.0014554637018591
P28288	P35637	0.0014554633526131
P49411	Q9Y6A9	0.0014554633526131
P61160	Q0P5N6	0.0014554630033671
O00548	Q15365	0.0014554625377058
O95865	O00571	0.0014554623048752
P11766	Q9NX20	0.0014554609078913
Q9Y6Y8	Q9NYL9	0.0014554593944922
Q13283	Q9NQS3	0.0014554581139236
P50402	Q15723	0.0014554574154317
Q9Y5S9	P09543	0.0014554553199559
P60660	Q5K4L6	0.0014554553199559
Q9NWT8	P37802	0.0014554553199559
Q53H96	O43660	0.0014554553199559
P27037	P43243	0.0014554548542946
P80217	P52907	0.0014554538065567
O14818	Q9GZP9	0.0014554532244801
Q6NZY4	P62304	0.0014554528752341
Q9BR76	P57081	0.0014554520603269
P52434	P35240	0.0014554514782503
P26641	O75616	0.001455450663343
P46977	Q92870	0.0014554498484358
Q9BRU9	P00338	0.0014554491499438
Q8TCT7	P35268	0.0014554479857906
P37108	Q9Y5Y2	0.0014554478693753
O43447	Q8N5S9	0.001455447403714
Q9NWV4	P46778	0.0014554467052221
P60842	P33240	0.0014554456574842
O95232	O95721	0.0014554455410689
P25490	Q01813	0.0014554443769156
Q92665	Q9NPI6	0.0014554439112544
P12277	Q9HC56	0.0014554429799318
Q8N9T8	O95747	0.0014554422814399
Q53GQ0	Q12923	0.0014554414665326
Q5VWQ0	Q12931	0.0014554411172866
P60660	O94925	0.0014554407680407
P13674	P43115	0.0014554400695487
P46783	Q8N157	0.0014554398367181
O43924	Q14157	0.0014554396038874
Q5D862	Q8IYB3	0.0014554387889802
Q96P47	P30041	0.0014554379740729
P68402	Q9UBK9	0.0014554364606738
Q9HA64	Q9HBF4	0.0014554362278431
O43396	P05455	0.0014554357621818
P78563	P63173	0.001455434015952
P63104	A8MTA8	0.001455434015952
Q96N20	P63104	0.001455434015952
Q96J94	P63104	0.001455434015952
P54577	P62995	0.001455434015952
Q8TBY0	P63104	0.001455434015952
P21912	O43526	0.001455434015952
P52292	Q9BV99	0.001455434015952
O95299	P30566	0.0014554338995367
P23526	Q8IWX8	0.0014554333174601
O14979	Q9BRT2	0.0014554330846294
P37837	P50749	0.0014554320368915
Q96CS7	P37837	0.0014554320368915
P37837	Q8N6K0	0.0014554320368915
Q99986	P48634	0.0014554306399077
P06454	Q9BQS8	0.0014554300578311
P06454	P04201	0.0014554300578311
P53667	P06454	0.0014554300578311
P06454	Q8N2F6	0.0014554300578311
P06454	Q401N2	0.0014554300578311
P06454	Q9Y342	0.0014554300578311
P08567	P06454	0.0014554300578311
Q86SQ9	P06454	0.0014554300578311
Q96LR5	P06454	0.0014554300578311
P06454	Q9H4K7	0.0014554300578311
Q9BU64	P06454	0.0014554300578311
Q96JK2	Q9Y5A9	0.0014554298250004
Q16385	P13639	0.0014554295921698
P15121	Q0GE19	0.0014554292429238
Q9H8M1	Q6UXN9	0.0014554291265085
Q5MNZ9	P35637	0.0014554291265085
Q99798	O15514	0.0014554287772625
P43243	O75446	0.0014554285444319
O75340	O60637	0.0014554281951859
Q9UM07	P50914	0.001455427496694
P31040	Q8NI37	0.0014554262161254
P78371	Q9H3Q1	0.0014554255176335
P62993	Q16658	0.0014554248191416
P47756	Q13404	0.0014554241206496
P17844	P00568	0.0014554241206496
Q9UJD0	Q9Y265	0.0014554231893271
P13693	P48729	0.0014554217923432
Q92769	Q96BZ8	0.0014554208610206
P63151	P56556	0.0014554195804521
Q9Y2R4	O00151	0.0014554191147908
Q9UPV9	P53396	0.0014554186491295
P49321	Q7Z3D4	0.0014554184162989
P60604	Q16527	0.0014554179506376
P56597	391634	0.001455416670069
Q9Y2R4	P35241	0.0014554158551618
O00410	Q9UMY4	0.0014554153895005
Q96HN2	P63165	0.0014554146910086
O43447	Q9H1A3	0.0014554135268554
Q8N6V4	P07814	0.00145541341044
O75052	O15226	0.0014554132940247
P05451	P08238	0.0014554116642102
P27708	Q9NUL5	0.0014554098015651
Q15056	Q06587	0.0014554088702425
O75414	P13010	0.0014554077060893
P13010	Q13241	0.0014554077060893
Q8IWU9	P25705	0.0014554075896739
Q9UQ80	Q9NWX6	0.0014554053777828
O75746	P27449	0.0014554050285369
O00410	Q8WUD1	0.0014554045628756
Q8NBS9	Q06124	0.001455403282307
Q9UBQ0	O43660	0.0014554028166458
P16333	O60716	0.0014554016524925
Q96HA8	P18621	0.0014554002555087
Q6UWN0	P18621	0.0014554002555087
Q13404	P11908	0.0014553999062627
Q9Y2B0	Q9HBL6	0.0014553999062627
O43159	O43491	0.0014553982764482
P51570	Q9Y580	0.0014553982764482
O75390	Q9HAV4	0.0014553978107869
Q9NQW7	O14727	0.0014553969958797
Q9UHB4	P31689	0.0014553958317264
P04083	O95169	0.0014553957153111
P49368	Q96HT8	0.0014553957153111
P10599	Q6ZNA4	0.0014553937362506
Q86V24	P11177	0.00145539350342
Q15562	P39023	0.0014553918736055
P45880	Q9Y3B9	0.0014553915243595
Q9NYF8	P56556	0.0014553909422829
Q969U7	O43615	0.0014553895452991
Q9GZR7	O95299	0.0014553886139765
Q9Y3C8	O00159	0.0014553886139765
P0DP24	Q6PF06	0.0014553874498233
Q969S3	Q12792	0.0014553859364241
Q14165	P49841	0.0014553859364241
P49840	Q9BQI0	0.0014553850051015
Q8WVM0	P40227	0.0014553836081176
P52888	P57105	0.0014553829096257
Q7Z5B4	Q13765	0.0014553824439644
Q6P9G9	P24752	0.0014553824439644
O14979	Q9HBV1	0.0014553824439644
Q8IYS4	Q9UKV8	0.0014553824439644
Q92621	P51532	0.0014553824439644
Q9HCS2	P40925	0.0014553824439644
Q13895	Q9GZP1	0.0014553824439644
P21397	Q01085	0.0014553824439644
Q01085	Q02223	0.0014553824439644
Q7Z3I7	P40925	0.0014553824439644
Q8N3J3	Q01085	0.0014553824439644
Q92826	O14602	0.0014553824439644
Q16769	Q8IYE0	0.0014553824439644
Q13895	Q9Y4X0	0.0014553824439644
Q9BRS2	O95674	0.0014553817454725
P53350	P29966	0.0014553816290572
Q9BZZ5	Q96F07	0.0014553811633959
Q86UV5	P09525	0.0014553786022588
O75449	Q9HAV4	0.0014553784858435
Q9P2N5	P41250	0.0014553770888596
Q15417	Q9BQG0	0.0014553766231983
Q9NQI0	P41252	0.0014553761575371
O43396	P19838	0.0014553754590451
Q8WWH5	P52209	0.0014553709188476
P07737	Q16552	0.0014553687069565
Q9Y333	Q10570	0.001455367077142
Q05209	P84090	0.0014553660294041
P12268	O95164	0.0014553653309121
Q9UKB3	P04632	0.0014553652144968
P08758	Q8WTP9	0.0014553640503436
Q96HI0	P23588	0.0014553633518517
Q9BTT4	P12270	0.0014553619548678
Q8NC60	Q9UJV9	0.0014553613727912
147804	Q9Y383	0.0014553599758073
Q15417	O96005	0.0014553582295775
O75340	Q9UJV8	0.0014553575310856
O75381	Q15435	0.0014553575310856
Q9NQP4	O43660	0.0014553543878719
P16473	O95429	0.0014553538057953
P61956	Q00688	0.0014553532237187
Q05BQ5	Q92499	0.0014553525252267
P36542	P49903	0.0014553524088114
P36639	P0C0S8	0.0014553524088114
O43447	Q9UNE7	0.0014553507789969
P62854	Q9NYP9	0.0014553504297509
P07900	Q9BUJ2	0.0014553504297509
Q9NP72	Q02809	0.0014553504297509
P52758	P27797	0.0014553491491824
O43819	P52294	0.0014553482178598
Q9BQQ3	O95816	0.0014553474029526
Q15269	Q14677	0.0014553462387993
Q8WXB1	P06753	0.0014553453074768
P23528	O95235	0.0014553448418155
Q9UN37	Q15436	0.0014553447254002
P50990	Q9H1X1	0.0014553446089848
P60900	Q8IWV1	0.0014553429791703
Q16795	Q86UK7	0.0014553421642631
P50416	P35580	0.0014553420478478
Q2VPB7	Q96HE7	0.0014553419314324
P62906	Q16531	0.0014553406508639
P09661	P13804	0.001455339952372
P40616	O14617	0.0014553380897268
O14763	Q15046	0.0014553377404808
Q9Y496	Q15847	0.0014553370419889
P23246	Q14161	0.0014553365763276
Q9Y2P8	Q6ZMP0	0.0014553355285897
Q9Y2P8	Q9NXX6	0.0014553355285897
Q96CX2	Q14353	0.0014553355285897
Q7L590	P27348	0.0014553340151906
P07355	P56177	0.0014553332002833
Q8TCZ2	P26583	0.0014553301734849
Q659C4	P10644	0.0014553286600857
Q15046	P02511	0.0014553284272551
Q9ULT8	Q9NQ29	0.0014553283108398
Q04726	P46109	0.0014553279615938
P62269	P32881	0.0014553278451785
Q9BUI4	Q13247	0.0014553276123479
O95831	Q5H8A4	0.0014553259825333
Q12931	P55040	0.0014553256332874
P21266	O75396	0.0014553250512108
P35414	Q16531	0.0014553243527188
Q9NWV8	O00161	0.0014553242363035
P46777	Q9NSA3	0.0014553230721503
Q8IUH3	Q02809	0.0014553221408277
Q9BYN8	P68036	0.0014553192304447
O75817	Q9Y5A9	0.0014553188811987
P04049	P37108	0.0014553185319527
P46783	A4FU01	0.0014553167857229
P36639	P42765	0.0014553155051544
Q8N6Y1	Q9Y2S7	0.0014553155051544
Q8N2I9	P49368	0.0014553145738318
Q9Y2T5	P37837	0.0014553144574165
P32119	Q8WUM4	0.0014553142245858
Q6IAN0	P46060	0.0014553142245858
Q5XG87	P05455	0.0014553120126947
P07196	P25398	0.0014553117798641
P60660	Q8NBI5	0.0014553111977875
Q01105	Q3SY46	0.0014553109649568
Q9UBS8	P14618	0.0014553109649568
Q13263	Q96JM2	0.0014553109649568
Q9NRR6	P49327	0.0014553109649568
Q96QA5	P60842	0.0014553098008036
Q9P246	Q9GZS3	0.0014553080545738
Q9NYL2	P52565	0.0014553068904206
Q8NI38	Q9HC38	0.001455306308344
Q14201	P15924	0.0014553060755133
Q6IBS0	Q5T1M5	0.0014553052606061
Q92621	Q5RKV6	0.0014553040964528
Q9H3N1	P51114	0.0014553040964528
Q15418	O15143	0.0014553039800375
Q6NUQ1	P08238	0.0014553035143762
P51151	Q14974	0.0014553029322996
O00422	Q8TD31	0.0014553017681464
O60678	Q9Y2Z0	0.0014553017681464
P09234	Q96RQ3	0.0014553011860698
P04201	P08865	0.0014553008368238
Q14145	Q8IX18	0.0014553003711625
Q8N9N8	Q9HC38	0.0014553000219166
P05388	P49798	0.0014552992070093
P54578	Q9NTI5	0.001455299090594
P00403	P04908	0.0014552989741787
Q15750	Q13283	0.0014552988577634
Q15181	O15126	0.0014552976936101
O60759	P60866	0.0014552973443642
P62244	Q5T9C9	0.0014552973443642
P16949	Q7Z3U7	0.0014552964130416
Q05519	Q86YT6	0.0014552959473803
P47895	O00422	0.0014552945503965
Q8WUH6	Q53GS9	0.0014552942011505
O15539	P62269	0.0014552942011505
Q16526	Q9Y230	0.0014552938519045
Q5VV41	P30050	0.0014552929205819
Q15181	Q7Z417	0.0014552928041666
Q86Y79	Q01844	0.0014552915235981
O95881	O60220	0.0014552914071828
O43318	Q9UHB6	0.0014552914071828
Q9BY32	P29218	0.0014552903594449
Q9C0C9	P45880	0.0014552894281223
O14979	P40222	0.0014552887296304
Q5SRR4	P13010	0.0014552862849086
P49368	Q562F6	0.0014552862849086
Q9BZE4	Q9ULV4	0.001455285702832
Q9HCN8	Q00839	0.0014552847715094
P60866	Q04837	0.0014552843058481
Q7KYR7	P31939	0.0014552841894328
Q14558	Q96HS1	0.0014552832581102
P14649	P48739	0.001455282093957
P12268	Q9NR09	0.0014552818611264
Q99988	O43143	0.0014552813954651
P32119	P20073	0.0014552799984812
Q6UVJ0	P84996	0.0014552797656506
P62312	P35609	0.0014552782522514
P23588	388524	0.0014552770880982
P15559	Q8NBT2	0.0014552770880982
Q14019	P13994	0.0014552770880982
Q9HA82	P15559	0.0014552770880982
P15559	Q9P218	0.0014552770880982
Q96RS6	Q5VSL9	0.0014552770880982
Q9NP55	P27824	0.0014552768552675
P12268	Q16878	0.0014552767388522
O14602	Q00534	0.0014552767388522
Q8IX15	P23396	0.0014552758075296
P67809	P98095	0.0014552756911143
O96008	O15182	0.0014552756911143
Q9UKN8	Q9ULV4	0.0014552749926224
P22314	Q04864	0.0014552740612998
Q9NZI8	Q9NZC7	0.0014552726643159
P62280	Q9H063	0.0014552725479006
Q66PJ3	P08195	0.0014552725479006
O95347	Q9UBD5	0.0014552715001627
Q9UQ80	Q9BYD9	0.0014552715001627
Q15034	P47914	0.0014552704524248
Q8N1F7	P02788	0.0014552691718563
Q04446	Q86YQ8	0.0014552684733644
Q8WXH0	P46777	0.001455268356949
Q9UDY2	Q9P2J5	0.0014552674256265
P07910	Q8N2K1	0.0014552663778886
P62140	Q15438	0.0014552662614732
Q9UNZ2	P23258	0.0014552659122273
P49327	Q5JTH9	0.0014552643988281
Q9GZS3	P46782	0.0014552639331668
P04843	Q8N441	0.0014552639331668
Q9UHD8	Q92945	0.0014552630018442
P62841	P54886	0.0014552625361829
P78371	Q9BXY0	0.0014552613720297
P10606	Q9BUJ2	0.0014552612556144
O75306	Q9Y5K5	0.0014552604407072
Q04917	P61619	0.0014552584616467
Q96EP5	Q14145	0.0014552584616467
P30153	P57052	0.0014552584616467
Q8N983	Q9Y3C6	0.001455258228816
P36873	Q9NX01	0.001455258228816
O95789	Q9H910	0.0014552581124007
P33552	Q14011	0.0014552569482475
Q9Y619	Q969G3	0.0014552568318322
O43143	Q9NZQ3	0.0014552559005096
Q9NYF8	P26639	0.0014552536886185
P07741	P12270	0.0014552529901266
Q96LX8	P62280	0.0014552527572959
Q92804	Q9NQX1	0.001455252058804
P61158	Q8NFX7	0.0014552518259733
P04216	P04792	0.0014552513603121
Q6ICL3	P00403	0.0014552508946508
Q92621	P47897	0.0014552501961588
P54819	Q14244	0.0014552493812516
P18669	Q7L5N7	0.0014552493812516
Q8TB22	P13639	0.001455248449929
Q6NZI2	Q9NVP2	0.001455248449929
P13667	Q2TAL8	0.0014552469365298
Q9UHX1	Q7RTR0	0.0014552458887919
P30740	Q9HAS0	0.0014552456559613
Q6L8Q7	Q96IX5	0.0014552444918081
P59998	Q96ES7	0.0014552434440702
Q86WI3	P52597	0.0014552433276548
Q9P013	P62241	0.0014552428619936
Q9NZ43	Q9UPQ9	0.0014552423963323
Q06830	O76003	0.001455241930671
O43597	P62750	0.0014552418142557
Q14188	P62750	0.0014552418142557
Q8IYX4	P62750	0.0014552418142557
Q07352	P62750	0.0014552418142557
Q99873	P19484	0.001455241581425
Q86WX3	O14773	0.0014552387874573
P05166	P21333	0.0014552387874573
Q9Y490	P53384	0.0014552385546267
P04792	Q86VR2	0.0014552370412275
P20290	P50990	0.0014552369248121
80086	Q6ZT07	0.0014552363427355
P62714	Q9NUJ1	0.0014552351785823
Q7L273	P61981	0.0014552334323525
Q96DI7	Q9NW13	0.001455232151784
P62805	Q15773	0.0014552316861227
Q14320	P20618	0.0014552309876307
Q9P2J5	P53597	0.0014552264474332
Q9BRG1	O95831	0.0014552256325259
Q9C004	P54727	0.0014552250504493
Q9Y3I0	Q96H86	0.0014552250504493
Q6NWY9	P26583	0.0014552230713889
Q8TCU4	O14925	0.0014552223728969
Q9P035	Q99615	0.001455221674405
Q9Y227	P52597	0.0014552210923284
P02768	P33908	0.0014552203938364
P49419	Q8TBC3	0.0014552196953445
Q13162	O95407	0.0014552179491147
Q99538	P07814	0.0014552167849615
Q9UQ80	Q96GY3	0.0014552166685461
Q9UL18	Q01844	0.0014552166685461
P08590	P19474	0.0014552156208083
P61254	Q92604	0.0014552152715623
Q9H6Z4	P52429	0.0014552152715623
Q9NSE4	Q9BUJ2	0.0014552143402397
P61163	P34949	0.0014552135253325
Q99959	P61353	0.0014552128268405
Q6UN15	P21796	0.0014552124775946
Q8IZ73	P27694	0.0014552117791026
P51157	P23528	0.0014552110806107
Q9UHR5	Q96D71	0.0014552107313647
Q96G03	P09104	0.0014552100328728
P30536	P52597	0.0014552099164575
P32119	Q9UNY5	0.0014552087523043
Q9UL52	P37837	0.0014552085194736
Q9UNE7	Q9BRX2	0.001455207937397
P35080	Q9BRP1	0.0014552071224898
P34932	O00571	0.0014552067732438
P53992	O95416	0.0014552064239978
Q9UNM6	Q8IVF2	0.0014552057255059
Q96SU4	Q09028	0.0014552052598446
254896	Q9Y617	0.001455204677768
P31930	Q96DF8	0.0014552038628607
Q92947	P52907	0.0014552028151229
Q93034	Q92466	0.001455201767385
P49915	P49642	0.0014551999047398
O75340	P78540	0.0014551990898326
Q16625	O75390	0.0014551971107721
P42345	Q9P2J5	0.0014551954809576
Q13356	O95816	0.0014551954809576
P55345	P23528	0.0014551952481269
Q9NQZ6	P26583	0.0014551952481269
Q9UGV2	P07384	0.0014551946660503
Q8N6H7	Q8TEM1	0.001455194200389
Q9H6R4	Q07866	0.0014551937347278
Q9BTL4	P61313	0.0014551936183124
112401	P61313	0.0014551936183124
O43933	Q06830	0.0014551932690665
P41214	Q96S82	0.0014551928034052
Q86WZ6	Q9ULV4	0.0014551925705745
P07093	Q9Y3I0	0.0014551919884979
Q9NZH0	Q3ZCQ8	0.0014551915228366
O75131	Q70UQ0	0.0014551915228366
P68371	O95389	0.0014551903586834
O94874	Q01130	0.0014551893109455
P49321	P10828	0.0014551893109455
P13805	O15143	0.0014551891945302
P83881	Q15149	0.0014551886124536
Q96CE8	P14314	0.0014551884960383
O00231	Q9BXC9	0.0014551884960383
Q8NEX9	P08865	0.0014551877975463
P67809	Q8WW59	0.0014551877975463
Q16531	O60930	0.001455187681131
Q99623	P18075	0.0014551848871633
P62899	P23528	0.0014551838394254
Q9H9S3	Q14677	0.0014551822096109
Q8NC51	P17174	0.001455181511119
P84996	Q9H2G2	0.0014551809290423
Q9Y4C8	P20042	0.0014551803469657
Q92843	P10515	0.0014551777858287
Q8NBZ0	P12270	0.0014551776694133
P62701	O60888	0.0014551762724295
653166	P61158	0.0014551733620464
Q9NRZ9	P42126	0.0014551731292158
O15229	Q16576	0.0014551731292158
Q6ZRV2	O14925	0.0014551727799698
Q8TDQ7	O14744	0.0014551719650626
P52732	P62820	0.0014551714994013
P13693	Q9BWG4	0.001455171382986
P61353	O95816	0.0014551702188327
O94842	Q96CW5	0.0014551687054336
Q13126	Q9NR30	0.0014551683561876
O60701	Q99714	0.0014551667263731
P07196	Q99426	0.0014551652129739
O95793	P30048	0.0014551648637279
Q14157	O14684	0.0014551648637279
P54577	P33176	0.0014551646308973
P07814	P62241	0.0014551640488207
Q15573	P31939	0.0014551607891917
P24390	Q09666	0.001455160556361
O60518	P23258	0.0014551598578691
Q8N2I9	P11940	0.0014551596250385
O15520	Q9BUJ2	0.0014551589265465
P62899	O15173	0.0014551578788086
Q9BYC5	P63165	0.0014551574131473
Q14592	Q86V81	0.0014551555505022
Q86V81	P15813	0.0014551555505022
Q16515	Q86V81	0.0014551555505022
Q9Y5G6	Q86V81	0.0014551555505022
P07237	O43290	0.001455154386349
P36639	Q8NCA5	0.0014551542699337
Q9Y448	P62241	0.0014551526401191
P07355	Q66K74	0.0014551519416272
P18754	Q9GZP4	0.0014551513595506
Q14247	Q8NEM7	0.0014551510103046
Q9UNF1	Q9Y265	0.001455150777474
Q9Y2M5	O00308	0.0014551500789821
Q14247	Q8N3Z6	0.0014551499625667
Q8WUH2	P11177	0.0014551494969055
Q9UMS4	Q9BTV6	0.0014551491476595
Q96EP5	P61221	0.0014551486819982
P34741	O43175	0.0014551477506756
O14979	Q9ULK5	0.0014551476342603
P62857	Q658Y4	0.0014551469357684
P32119	Q9NPC4	0.0014551460044458
P01909	P15531	0.0014551456551998
Q86XT2	Q99832	0.0014551450731232
P16083	O43396	0.0014551441418007
Q9BS26	P11177	0.0014551440253853
O43921	Q9Y2P8	0.001455143559724
O95983	Q15008	0.0014551432104781
P17931	Q99567	0.001455140300095
Q86YS6	O14602	0.0014551399508491
Q9Y691	Q86V81	0.0014551399508491
Q9NZD4	P21333	0.0014551384374499
Q9Y3D5	Q9Y230	0.001455137738958
P51570	O43240	0.0014551376225426
Q9H8X9	P62263	0.0014551372732967
P51610	Q9NZJ0	0.001455137040466
P60842	Q9UKM7	0.0014551369240507
Q15024	Q92890	0.0014551366912201
P30837	Q9GZT5	0.0014551364583894
P10070	P83731	0.0014551335480064
Q15051	Q14254	0.0014551327330991
Q9GZP9	P82650	0.0014551327330991
Q01518	O75832	0.0014551314525306
O14654	Q5T2N8	0.0014551298227161
P13797	O76041	0.0014551297063007
P50851	Q01085	0.0014551292406395
P48681	P17858	0.0014551290078088
P02787	P07305	0.0014551290078088
O00487	Q12894	0.0014551287749782
Q14160	Q96HE7	0.001455126912333
Q96LZ3	Q04837	0.0014551266795024
Q9BXY0	Q9BZZ5	0.0014551262138411
P52292	Q8NBF2	0.0014551262138411
P10599	Q96CW5	0.0014551255153492
P54727	O95453	0.0014551244676113
P38919	P36954	0.0014551231870427
O15379	P60842	0.0014551226049661
O14579	P61513	0.0014551223721355
Q9H158	Q13263	0.0014551216736435
P13667	Q5TBK1	0.0014551216736435
Q3ZCQ8	Q15019	0.0014551196945831
Q9Y5J7	P52597	0.0014551192289218
O00560	P61163	0.0014551189960911
P42704	Q8TED1	0.0014551189960911
Q08211	P37837	0.0014551185304298
P51570	O95684	0.0014551184140145
P53611	P22695	0.0014551181811839
Q96DG6	P49721	0.0014551181811839
P31483	Q86X29	0.0014551172498613
Q9BTX3	P11310	0.0014551162021234
Q96B77	P49720	0.0014551162021234
O75061	O43660	0.0014551162021234
O43709	Q9HAW8	0.0014551162021234
O60613	Q8IZL9	0.0014551162021234
Q96DC9	P07910	0.0014551150379702
P81408	O43143	0.0014551149215549
P24390	Q06787	0.0014551117783412
Q96GD4	Q9Y5A9	0.0014551091007888
Q14247	P33947	0.0014551087515428
P62701	Q8NCT3	0.0014551084022969
Q13217	P62753	0.0014551082858815
P06744	P50151	0.0014551075873896
O14640	P35222	0.0014551067724823
O95298	P15531	0.0014551063068211
P08133	O43264	0.0014551060739904
P55209	P50749	0.0014551060739904
P62310	Q9NZM3	0.0014551017666235
Q96T76	P63279	0.0014551016502082
P60983	Q13185	0.001455099787563
O15160	Q15149	0.0014550985069945
Q00532	Q07020	0.0014550976920872
P42224	O00178	0.0014550971100106
Q92502	Q2TAY7	0.0014550961786881
P0DP24	Q8NHS0	0.0014550958294421
Q00059	Q9Y265	0.0014550935011357
Q86U06	P12004	0.0014550930354744
P55884	P08559	0.0014550930354744
P27694	Q9H257	0.001455092919059
O60858	P50395	0.001455092919059
Q9P2B4	P18124	0.0014550921041518
Q5XKK7	P62701	0.0014550918713212
Q969R8	O94826	0.0014550908235833
P06576	Q86XL3	0.0014550897758454
Q96C36	O14617	0.00145508965943
P23246	Q68EM7	0.0014550868654623
Q6ZMR3	P50502	0.0014550838386639
Q9P2E9	Q15907	0.001455083489418
P14136	3136	0.0014550823252648
Q68G75	Q14697	0.0014550816267728
Q14168	Q96CT7	0.0014550813939422
Q96J02	P55265	0.0014550811611115
Q9H993	P22061	0.0014550803462043
A6NHL2	P61218	0.0014550803462043
Q13144	Q07666	0.0014550790656358
P09622	Q9Y3B9	0.0014550788328051
P08195	O43825	0.0014550787163898
Q15365	Q8WV99	0.0014550781343132
Q6NXE6	P62258	0.0014550774358212
Q99497	Q9NZM3	0.0014550772029906
P10253	P49757	0.0014550759224221
Q13547	O15165	0.0014550731284543
O43264	P17612	0.0014550725463777
Q04917	Q6UWN5	0.0014550719643011
Q92820	P12277	0.0014550717314705
Q9H6S0	Q9HCN4	0.0014550713822245
Q9BWH6	P51571	0.0014550690539181
Q8NI60	Q14596	0.0014550688210874
P51991	Q8NA72	0.0014550682390108
P51610	Q0ZGT2	0.0014550678897649
Q9NRQ2	P62701	0.0014550678897649
Q9H2K2	P22695	0.0014550670748576
Q99460	Q9H425	0.0014550667256116
Q13586	Q8WW12	0.0014550666091963
P62899	Q06587	0.0014550652122125
P61160	Q96LD8	0.0014550640480592
P61160	Q9ULY5	0.0014550640480592
Q92734	O75161	0.0014550633495673
O00255	Q9Y294	0.001455062883906
P25686	P08754	0.0014550626510754
P28074	P13725	0.0014550618361681
Q969T7	Q9NRR5	0.0014550614869222
P48595	P41091	0.0014550586929544
O14929	Q08378	0.0014550582272931
O00255	P42694	0.0014550581108778
Q9Y2K5	Q8WW22	0.0014550575288012
Q9NVI1	Q9NZQ3	0.0014550564810633
Q969M3	Q9ULT8	0.0014550564810633
Q06265	O95674	0.0014550564810633
Q8IXI2	Q9Y3I0	0.0014550564810633
P37802	Q6IA86	0.0014550564810633
Q13895	Q9C0B7	0.0014550564810633
Q02809	Q9H900	0.0014550562482327
Q5VTQ0	P30049	0.0014550543855875
P25786	Q3KR37	0.0014550517080351
Q92820	P31948	0.0014550515916198
Q92734	Q9UQ88	0.0014550501946359
Q9Y5W9	P61158	0.0014550482155755
Q9H7X7	P22087	0.0014550478663295
P55786	Q9UBB9	0.0014550476334989
Q5JSH3	Q8NCA5	0.0014550449559465
Q9Y6A4	O95696	0.0014550434425473
Q9Y6A4	Q15911	0.0014550434425473
P60510	P20674	0.0014550415799021
Q01105	Q8WXD5	0.0014550412306562
Q9NXF1	Q96SK2	0.0014550406485795
O00330	P27816	0.0014550400665029
Q9BR76	Q96C36	0.001455039717257
Q9BTE6	P08195	0.0014550378546118
Q9HAT0	P17066	0.0014550368068739
P00966	Q9BVG9	0.0014550336636602
Q5HYI8	P00966	0.0014550336636602
Q9NRD5	Q15019	0.0014550335472449
P31274	Q15019	0.0014550335472449
P23025	Q15019	0.0014550335472449
P28074	P0DMS8	0.0014550327323377
P05204	P61758	0.001455032499507
Q86WP2	P18085	0.0014550321502611
O14593	P20700	0.0014550315681844
P37198	Q8WWI1	0.0014550298219546
Q9GZS3	O60293	0.0014550298219546
Q9Y312	O95429	0.0014550297055393
Q567U6	P11586	0.0014550286578014
Q14558	P17174	0.0014550276100635
Q9H8Y8	Q5JVF3	0.0014550265623256
Q96QU8	P25398	0.0014550258638337
Q16775	P31948	0.0014550257474184
P05388	Q8N9R6	0.001455025631003
P46777	O00478	0.001455025631003
P37837	P15880	0.0014550248160958
P04843	Q8N668	0.0014550242340192
O43447	Q07912	0.001455022371374
Q13404	P61158	0.0014550212072208
P53667	P31947	0.001455018762499
O75352	O43143	0.0014550186460837
P23246	Q86XP0	0.0014550173655152
Q12931	O60831	0.0014550167834386
P50452	Q16864	0.0014550164341926
P61204	Q8WWU7	0.0014550163177773
400359	O14818	0.001455016201362
P12268	Q9UPQ7	0.0014550157357007
ENSG00000139637	P29218	0.0014550151536241
P05386	Q8N0X7	0.0014550150372087
Q16576	Q6IQ16	0.0014550144551321
Q02833	P05388	0.0014550144551321
Q16576	O15432	0.0014550144551321
Q9UL19	Q16576	0.0014550144551321
Q16576	Q9UHB4	0.0014550144551321
P84090	O15160	0.0014550137566402
Q92667	P61981	0.0014550108462572
P51659	P57721	0.0014550100313499
P62244	O76061	0.001455008634366
P63208	P29692	0.001455008634366
P08758	P52803	0.0014550081687048
P02545	Q99985	0.0014550080522894
P38117	A0AVF1	0.0014550058403983
Q9NP31	O00299	0.0014550058403983
Q9BSJ2	Q53EL6	0.0014550056075677
P32969	Q16643	0.0014550056075677
P34932	P18669	0.0014550040941685
P62805	Q9NZC7	0.0014550038613379
P22314	Q9UNY4	0.0014550029300153
Q13425	P46459	0.0014550025807693
P08758	Q8NCR9	0.001455002464354
P49189	Q5VZ03	0.001455002115108
O43464	Q8WW12	0.0014550011837854
Q9P015	Q9UNZ2	0.0014550007181242
P18850	Q9Y5X1	0.0014550006017088
P51659	Q04864	0.0014549981569871
P82930	Q13620	0.0014549972256645
O43660	P60468	0.0014549966435879
P62266	P35637	0.0014549958286806
P07910	O00322	0.0014549945481121
Q8WUM4	Q9UFN0	0.0014549932675436
Q9Y484	Q9H2V7	0.0014549903571605
Q96QR8	Q9BPX3	0.0014549903571605
Q96QR8	Q15003	0.0014549903571605
P49761	Q92878	0.0014549903571605
Q15813	P56134	0.0014549903571605
Q99943	Q8WU79	0.0014549903571605
Q15631	Q15287	0.0014549900079146
P36542	Q9NYM9	0.0014549895422533
P25789	Q12794	0.0014549894258379
P50616	P29692	0.0014549883781
Q9Y383	Q15049	0.0014549879124388
Q8WWI1	Q13509	0.0014549875631928
Q92838	P43487	0.0014549874467775
Q8TBX8	P40938	0.0014549855841323
Q96T76	Q86X83	0.0014549855841323
Q01105	Q96RT8	0.0014549834886565
Q15723	P51648	0.0014549834886565
Q6PD62	Q7Z6Z7	0.0014549797633662
Q96CT7	Q06830	0.0014549791812896
O75323	P63279	0.0014549784827977
Q15056	O15269	0.0014549784827977
Q9C005	O95147	0.0014549769693985
Q9Y625	P52294	0.0014549763873219
Q13435	Q9Y5A9	0.0014549759216606
Q8NI38	Q09161	0.0014549747575074
P23396	Q15831	0.0014549747575074
Q10570	Q12972	0.0014549710322171
O43929	P15927	0.0014549691695719
Q8N9I0	Q9NVP2	0.0014549667248502
Q92828	O00505	0.0014549667248502
Q9UJ72	P28838	0.0014549667248502
O43709	O43715	0.0014549667248502
Q13107	O00422	0.0014549667248502
Q9UBR2	P62714	0.0014549662591889
Q96LA8	P55036	0.0014549660263583
P15880	Q93084	0.001454965211451
P07195	Q86UE8	0.0014549645129591
Q9Y5S8	P05387	0.0014549645129591
Q9UKJ8	P63104	0.0014549645129591
Q9Y240	P46778	0.0014549633488059
O15534	P62314	0.0014549632323905
P63241	Q9P0T7	0.0014549629995599
Q68E01	Q9HCE1	0.0014549629995599
Q15653	Q00839	0.001454962301068
Q9BWN1	Q92945	0.001454962301068
Q96RJ6	P49411	0.001454962301068
Q9H2V7	Q8NB46	0.0014549621846526
Q8WUP2	Q15046	0.0014549596235156
P52630	Q9UNF1	0.0014549593906849
Q8WVL7	P18077	0.0014549569459632
P20700	P31947	0.0014549565967172
O60869	Q8IZP0	0.0014549563638865
P46778	Q9NQX4	0.0014549540355801
P36873	Q70IA6	0.001454952172935
Q15427	P62258	0.0014549508923664
Q9UK22	P40429	0.0014549500774592
P46778	O75462	0.0014549500774592
Q53HC5	P19388	0.00145494856406
P0DPB3	P07910	0.0014549479819834
O15347	P82675	0.0014549469342455
Q15404	Q14011	0.0014549469342455
O14818	Q8TD22	0.0014549467014148
Q9Y4L1	Q9BS18	0.0014549465849995
Q9Y324	Q9Y4L1	0.0014549465849995
Q9ULX6	P24539	0.0014549465849995
Q9Y3B4	Q16643	0.0014549461193382
Q9NTK5	Q9HBU6	0.0014549451880156
Q9H2H8	Q9NPI6	0.0014549443731084
P36578	Q5JTD7	0.0014549430925399
P62701	P61962	0.0014549412298947
Q9HCK8	P0DP24	0.0014549393672496
Q9UM22	P30050	0.0014549383195117
Q01105	P61086	0.0014549376210197
Q92734	Q13011	0.0014549364568665
Q92900	P36776	0.0014549361076205
P50991	P07954	0.0014549358747899
P27694	Q8WUD4	0.0014549352927133
P18669	Q92466	0.0014549345942214
P30519	P30101	0.0014549343613907
P52732	Q9UIA9	0.0014549306361004
Q13740	P20674	0.0014549304032698
Q96I24	P27348	0.0014549291227012
Q96QD8	Q96CW1	0.00145492865704
Q13519	P12236	0.0014549281913787
Q9NWV8	P21912	0.0014549277257174
Q9Y512	P35637	0.0014549274928867
P12268	Q13620	0.0014549251645803
Q9Y2S7	O15551	0.0014549230691045
P43487	O60427	0.0014549229526892
O14908	Q9BYJ9	0.0014549215557053
Q8NDH3	Q9BZE9	0.0014549215557053
P20290	P82675	0.001454921090044
P36404	O94842	0.001454921090044
Q9Y295	Q9NR56	0.001454921090044
P52292	Q2MKA7	0.0014549209736287
O43684	Q9ULC3	0.0014549203915521
P54136	Q01814	0.0014549194602295
P00492	Q13191	0.0014549194602295
Q9UPY6	P46087	0.0014549188781529
P11498	P82912	0.0014549175975844
Q9BW11	O60568	0.0014549173647537
Q93096	P55072	0.0014549164334312
P48643	Q9NXW9	0.0014549160841852
P78371	Q9H078	0.0014549159677699
O60885	P31146	0.0014549141051247
P12277	Q7Z4G1	0.0014549139887094
P30626	Q8TD17	0.0014549138722941
A2RU67	Q14847	0.0014549138722941
Q9Y262	Q9NXR8	0.0014549129409715
P80404	P17987	0.0014549124753102
Q9BTT0	P00441	0.0014549118932336
Q02878	O94876	0.0014549088664352
Q8WVX9	Q96R06	0.0014549081679433
Q8TDM0	P36871	0.0014549070037901
O60613	Q8N766	0.0014549060724675
P31150	Q16643	0.0014549056068062
P61604	P38919	0.0014549037441611
Q15125	Q9H773	0.0014549032784998
Q8TD30	P09382	0.0014549029292538
P06748	Q8N7X8	0.0014549026964232
P06865	Q15233	0.0014549017651006
P62701	Q9Y5Y5	0.0014548997860401
P49321	Q15008	0.0014548957115039
P67809	Q6UX39	0.0014548950130119
O95881	Q92616	0.00145489431452
O00159	Q659C4	0.0014548941981047
P35232	O15213	0.001454893965274
Q01081	P41227	0.0014548936160281
P50990	Q0ZGT2	0.0014548934996128
P27635	Q676U5	0.0014548934996128
P05141	P02753	0.0014548932667821
Q9Y297	P51858	0.0014548916369676
Q9Y6M1	Q92620	0.0014548901235684
P54727	Q9NWS0	0.0014548900071531
A0AVK6	P31947	0.0014548893086612
O75419	Q9UQB8	0.0014548879116773
P49790	P78348	0.0014548879116773
Q8N6H7	P13010	0.0014548872131854
O43396	P05549	0.0014548870967701
Q9H9B4	Q9NPD3	0.0014548861654475
O15228	Q99567	0.0014548859326168
P51659	Q08499	0.0014548848848789
Q13162	P78417	0.001454883837141
Q8NI32	P62937	0.0014548832550644
P49458	Q99959	0.0014548803446814
P51570	Q99426	0.0014548795297741
Q13464	Q15370	0.0014548788312822
P33993	P00966	0.0014548785984516
Q8IUE6	Q01844	0.0014548769686371
Q13610	P56134	0.0014548766193911
Q96AE4	Q92696	0.0014548760373145
O14770	Q9UMS4	0.0014548759208992
O95881	Q8TAC1	0.0014548756880685
P35573	Q01664	0.0014548748731613
Q9UL18	O75150	0.0014548745239153
Q96D46	P50502	0.0014548742910847
Q8NBS9	Q7RTN6	0.001454873709008
Q9H8M7	Q15365	0.001454873709008
P82930	O14735	0.0014548723120242
P02545	Q8NFH3	0.0014548716135323
P34897	Q8IZI9	0.0014548716135323
P43307	Q9Y5Q8	0.0014548698673024
Q9UKK9	Q9BXP5	0.0014548690523952
Q86U28	Q96AY3	0.0014548683539032
Q14507	P17844	0.0014548668405041
O15212	P52907	0.0014548648614436
Q9Y3R4	P52597	0.001454864279367
Q14157	Q15059	0.0014548636972904
Q9BRG1	P49441	0.0014548617182299
P48556	O95396	0.0014548614853993
P62424	P51648	0.0014548614853993
Q13907	Q07020	0.0014548607869073
Q9Y333	Q9NXG2	0.0014548605540767
Q15916	P39023	0.0014548586914315
P14923	Q9NRN7	0.0014548584586009
Q5T0J7	P30049	0.0014548575272783
P09429	P06396	0.0014548572944477
Q9UHB7	P67809	0.0014548567123711
Q9Y2B0	P22307	0.0014548555482178
Q9H583	P62273	0.001454853452742
Q16543	Q14139	0.0014548499602824
Q9UNX3	O14602	0.0014548492617905
Q96J02	Q5VWZ2	0.0014548489125445
80319	Q8IXB1	0.0014548487961292
Q93034	Q15506	0.001454843673855
P27707	O95429	0.001454843673855
Q9H0C2	Q93034	0.001454843673855
Q9NX07	P52292	0.0014548425097018
P62310	O00213	0.0014548418112099
O43684	Q15274	0.0014548416947945
Q08211	Q6FI81	0.0014548416947945
Q15654	Q09161	0.0014548398321494
Q8NCB2	P50402	0.0014548390172421
Q70EL1	P50502	0.0014548389008268
O60701	O14531	0.0014548377366736
Q9NZ71	Q8NE71	0.001454836805351
O94905	Q5TC12	0.001454836805351
Q8IVF2	P67809	0.001454836805351
P35080	Q9NRC1	0.001454836805351
P18850	P43487	0.001454836805351
Q92734	O60341	0.001454836805351
O60783	Q9UDR5	0.001454836805351
Q9BQ67	Q5JTZ9	0.001454836805351
P46199	O60762	0.001454836805351
Q92990	Q07020	0.0014548340113833
O95260	P07686	0.0014548334293067
P22061	O95847	0.0014548334293067
Q86UP2	P22102	0.0014548334293067
Q92621	O95747	0.0014548333128914
P35080	O94826	0.0014548319159075
P13798	P62829	0.001454830635339
Q9UBT2	Q5H9R7	0.001454830635339
Q02790	Q9Y520	0.0014548288891091
P22314	Q5SRE5	0.0014548284234479
Q8IZT6	Q8WU90	0.0014548278413712
Q14444	P25788	0.00145482737571
Q14157	Q8IXL9	0.0014548271428793
Q14974	Q14397	0.0014548263279721
P02655	Q14974	0.0014548263279721
Q8ND56	Q8TAA9	0.001454823766835
O75643	Q14258	0.0014548235340043
P62263	Q9UPQ4	0.0014548226026818
Q07108	P62263	0.0014548226026818
P41220	P62263	0.0014548226026818
P38159	Q9Y450	0.0014548221370205
Q13200	P04080	0.0014548209728673
P26641	Q5RI15	0.0014548196922987
Q9Y676	Q13627	0.0014548196922987
P49207	Q8TEM1	0.0014548195758834
P62195	Q13011	0.0014548191102221
Q10570	Q9H1Q7	0.0014548189938068
P82675	Q96GD4	0.0014548174804076
P48651	Q9Y2Z0	0.0014548171311616
O95084	P83731	0.0014548166655004
P61160	Q13439	0.0014548153849318
Q53H76	P13995	0.0014548152685165
P18031	P54652	0.0014548149192705
Q9Y262	Q15427	0.0014548149192705
P07355	Q9NZT2	0.0014548145700246
Q9BYV8	P07737	0.0014548134058713
Q14146	P68104	0.001454813289456
Q8TBB0	Q01085	0.0014548124745488
Q9HD42	P46783	0.0014548124745488
Q9Y3A2	Q15437	0.0014548115432262
O76081	Q00325	0.0014548108447343
Q96S52	Q96EL2	0.0014548088656738
Q96A35	Q96NB2	0.0014548088656738
Q9NRG9	P82912	0.0014548088656738
Q96A35	Q6P3X3	0.0014548088656738
Q9Y2R5	Q9GZP9	0.0014548088656738
P13797	P46087	0.0014548086328431
Q9NQP4	P18206	0.0014548059552907
Q96QE5	Q14204	0.0014548058388754
Q9NS28	P19474	0.0014548050239682
P20700	Q16401	0.0014548044418916
P61088	Q13620	0.0014548042090609
Q13535	Q16543	0.0014548036269843
P48047	Q9UKT5	0.0014548026956617
P42229	P55072	0.0014548015315085
O76021	Q5T5P2	0.0014547997852787
Q07021	P63096	0.0014547988539561
P00505	O94933	0.0014547978062182
Q8IY67	P60891	0.0014547976898029
Q9UQ35	Q9H9S3	0.0014547975733876
Q16629	Q9UDR5	0.0014547975733876
P62899	Q9Y605	0.0014547961764037
Q96FV3	Q96HS1	0.0014547953614965
P36957	O95394	0.0014547952450811
P51149	Q13610	0.0014547944301739
Q8TDX7	Q99536	0.0014547923346981
O15239	P00403	0.0014547923346981
Q13371	Q13596	0.0014547914033755
Q9BQ15	Q9Y230	0.0014547911705449
Q5T5P2	Q6P3X3	0.0014547908212989
Q9NYW2	P48047	0.0014547905884683
Q9NY33	P26640	0.0014547893078997
P55795	Q96F10	0.0014547889586538
P51610	Q9HAB3	0.0014547887258231
Q01081	P86790	0.0014547886094078
Q8WUM4	P50402	0.0014547880273312
Q9H2M9	P61221	0.0014547873288393
Q9Y3I0	Q9BXB1	0.001454786863178
P06744	Q96DE0	0.001454786513932
P04075	O00478	0.001454786513932
P20700	Q86Y91	0.0014547859318554
P57740	Q9NRN7	0.0014547859318554
Q9Y6Y8	Q9UKY7	0.0014547854661941
Q9UQ35	P39748	0.0014547850005328
O14545	P15880	0.0014547848841175
P35659	Q86VZ6	0.0014547839527949
O95070	P07737	0.0014547838363796
Q86V81	P10301	0.0014547822065651
Q7Z4V5	Q9Y6M1	0.0014547817409038
Q5JPH6	Q96CM3	0.0014547804603353
O75306	Q96CM3	0.0014547804603353
Q9GZS3	Q53EZ4	0.0014547797618433
P34932	P54105	0.001454779296182
Q14677	Q9P032	0.0014547787141054
Q6UWP8	P35249	0.0014547787141054
P27797	O95843	0.0014547782484441
Q01085	O00267	0.0014547782484441
P23368	P10515	0.0014547782484441
P62829	Q9Y3R4	0.0014547782484441
Q9Y617	P63010	0.001454776385799
Q9UMX5	P63104	0.001454776385799
Q96PC3	Q13151	0.0014547748723998
P32119	P00568	0.0014547748723998
P32119	Q6NXG1	0.0014547738246619
O14497	P49321	0.0014547735918313
Q969T7	P34932	0.0014547726605087
P58546	P51648	0.0014547716127708
P25789	Q13363	0.0014547697501257
Q9Y4X0	Q04760	0.0014547682367265
P62826	Q13077	0.0014547682367265
Q96BQ3	O15144	0.0014547681203112
Q8NFP7	P50454	0.0014547676546499
P56179	P50454	0.0014547676546499
Q14103	Q96ST8	0.0014547670725733
Q01658	Q9BRX2	0.0014547669561579
P34897	Q969S9	0.00145476590842
P08133	Q9Y5A9	0.0014547657920047
Q5VTR2	O94903	0.001454763347283
O95299	O95429	0.0014547627652063
P57723	P07814	0.0014547617174685
Q13671	Q9UN86	0.0014547616010531
Q02978	Q9C0B7	0.0014547606697306
Q14697	Q9BX63	0.0014547603204846
P24534	O14519	0.0014547602040693
P23434	P27824	0.0014547596219927
P18074	Q1KMD3	0.0014547592727467
Q9Y3I0	O95400	0.0014547592727467
Q9UKF6	Q9NSN8	0.0014547555474564
Q15007	P50748	0.0014547553146257
O75165	P11166	0.0014547553146257
P35269	O94766	0.0014547550817951
O75347	Q96Q35	0.0014547550817951
O75347	Q8WV99	0.0014547550817951
O75347	P20851	0.0014547550817951
P15812	P35268	0.0014547549653798
P35268	A5YM69	0.0014547549653798
P35268	Q9H900	0.0014547549653798
O43396	O60313	0.0014547542668879
Q01105	Q6NVV7	0.0014547521714121
Q01105	Q15818	0.0014547521714121
Q01105	P08861	0.0014547521714121
Q01105	Q9NU02	0.0014547521714121
P15622	Q9UKV8	0.0014547505415976
Q96A49	Q8WUH6	0.0014547504251822
Q9H741	Q06830	0.0014547503087669
P52597	Q13002	0.0014547503087669
P61313	Q9UHB4	0.001454749610275
Q96CP2	Q9UNS2	0.0014547491446137
Q9UFF9	Q9H3P7	0.0014547483297064
P61962	O75818	0.0014547479804605
Q9BXS4	P05198	0.0014547477476298
Q02790	P11717	0.0014547471655532
Q7L9B9	P20700	0.0014547462342306
O95721	Q8TDN6	0.0014547458849847
Q5TGI0	P26639	0.0014547458849847
O75351	P24666	0.0014547455357387
O15294	Q9UIA9	0.0014547433238476
P62195	P38571	0.001454742392525
Q9Y221	O95831	0.0014547412283718
P04792	Q86WS5	0.0014547411119565
Q5SW24	P17987	0.0014547408791258
P49915	P39023	0.0014547402970492
O60341	P61221	0.0014547397149726
P10809	P57052	0.001454739132896
Q06787	Q13409	0.0014547379687428
Q15643	O95831	0.0014547372702509
O95670	P08133	0.0014547366881743
Q13347	Q8IX90	0.0014547351747751
O14602	P42765	0.0014547351747751
Q8N6H7	O43707	0.0014547340106219
Q8WWM7	P23919	0.0014547340106219
P33316	P58107	0.0014547307509928
Q96FV0	P15880	0.0014547305181622
O00308	P34949	0.0014547292375937
P30626	P60660	0.0014547291211783
Q9NVP1	Q9Y277	0.0014547284226864
Q13309	P51858	0.0014547278406098
P50995	P25874	0.0014547276077792
P17096	P68402	0.0014547266764566
Q92922	Q8N9N2	0.001454725745134
Q9Y217	Q92945	0.0014547250466421
P62851	O75534	0.0014547250466421
P40429	Q8IY22	0.0014547241153195
P35251	P50991	0.0014547235332429
Q02878	Q09666	0.001454722136259
Q5QJE6	P30041	0.0014547220198437
Q8N1F7	P61978	0.0014547219034284
Q9BR76	Q9Y4C2	0.0014547182945534
Q9BTX1	Q96F07	0.0014547177124768
O76094	Q9UBD5	0.0014547166647389
Q6PCB8	P62906	0.0014547163154929
Q92598	Q92973	0.0014547158498317
O75083	P14678	0.0014547150349244
Q9Y2R4	Q9Y484	0.0014547121245414
Q9NRZ9	P08670	0.0014547118917107
P24928	Q6ZT07	0.0014547115424647
P62191	O75822	0.0014547102618962
O60678	Q15233	0.0014547097962349
Q3SY00	O95816	0.0014547056052833
Q2TAY7	Q96MV1	0.001454705488868
O43396	P32969	0.0014547043247148
Q99460	P50851	0.0014547042082995
Q9Y2C5	P62913	0.0014547033933922
P63279	Q8WVV9	0.0014547030441462
P51991	P98082	0.0014547019964084
Q9UHP7	P60709	0.0014547015307471
Q08211	Q96BN8	0.0014547015307471
O60814	P14384	0.0014547007158398
80167	P61978	0.0014547004830092
Q9BS92	O43707	0.0014546987367793
P36957	P27037	0.0014546985039487
Q92598	Q14669	0.0014546968741342
P32119	Q9Y3U8	0.001454695011489
Q9H871	P12956	0.0014546930324286
Q96KR1	P40424	0.0014546926831826
Q8N3Z3	P04181	0.0014546883758157
Q9Y581	P17612	0.0014546881429851
P55084	P62873	0.0014546860475093
Q8NDV7	O95210	0.0014546860475093
O14526	Q8NDV7	0.0014546860475093
Q8NDV7	P58397	0.0014546860475093
P61604	Q8TAT6	0.0014546849997714
P15311	O95793	0.001454681972973
Q92905	Q5F1R6	0.0014546795282512
Q13765	Q13523	0.0014546792954206
Q9BQ75	Q9UJV9	0.0014546792954206
P30049	Q9UJT1	0.0014546792954206
P62266	Q9NZZ3	0.00145467906259
P26196	P82650	0.00145467906259
Q6ZQR2	Q8NBJ5	0.0014546788297593
P13807	P62937	0.0014546777820214
P25786	Q16822	0.0014546776656061
Q8IUR7	Q9NRL3	0.0014546773163601
Q9Y333	Q9P015	0.0014546773163601
P61970	P61009	0.0014546771999448
P04040	P24752	0.0014546762686222
P22061	P14672	0.0014546759193763
P51610	P04792	0.0014546731254085
P36873	Q86WV5	0.0014546724269166
Q96EZ4	P36873	0.0014546724269166
P36873	Q9H7D0	0.0014546724269166
Q9Y262	P62879	0.0014546720776706
Q14156	P63010	0.0014546719612553
P53602	P15170	0.0014546719612553
Q13503	P30101	0.0014546717284247
Q9NP79	Q13185	0.0014546716120094
Q96EV8	P23396	0.0014546711463481
P22234	Q5TBK1	0.0014546700986102
Q9HD45	A6NKD9	0.0014546696329489
Q9P209	Q9Y3F4	0.0014546690508723
P20073	P11532	0.0014546688180416
3136	O75771	0.0014546687016263
Q04206	P62136	0.0014546676538884
Q04724	Q7KZF4	0.0014546675374731
P51688	Q15370	0.0014546674210578
Q9Y4L1	P16403	0.0014546671882271
Q00059	Q5TC12	0.0014546670718118
P20618	Q99570	0.0014546670718118
P15104	P49257	0.0014546662569046
Q15417	P36871	0.001454664976336
P15735	Q13185	0.0014546645106747
O75475	Q9UFN0	0.0014546627644449
P51151	P98179	0.0014546627644449
P22301	P61978	0.0014546625316143
Q04917	Q9Y305	0.0014546624151989
Q9NPF5	P56537	0.0014546622987836
P62993	P0DPB6	0.0014546622987836
Q86YQ8	Q8TD19	0.0014546621823683
Q8TBZ3	P62136	0.0014546618331223
Q96NY8	P17844	0.0014546614838764
Q9H9G7	Q969H8	0.0014546611346304
P55809	P54727	0.0014546602033078
P84996	P06703	0.0014546602033078
P30049	Q8TE99	0.0014546600868925
P56134	O60749	0.0014546600868925
P02794	P07951	0.0014546586899086
P09012	Q9BQG0	0.0014546571765094
O14908	P33908	0.0014546562451869
Q8TCY9	Q14980	0.001454655197449
Q9UBR5	P49721	0.0014546542661264
P62829	P78310	0.0014546536840498
P50454	P01579	0.0014546536840498
P62826	P01011	0.001454651588574
Q9Y279	Q15046	0.0014546499587595
P07307	Q15046	0.0014546499587595
O95292	Q9UKF6	0.0014546498423442
O75947	Q8WUA2	0.0014546497259289
Q9H4L4	Q15006	0.0014546497259289
P40426	P24752	0.0014546476304531
Q13405	P00367	0.0014546472812071
Q96J77	O00273	0.0014546456513926
Q96MH6	O00273	0.0014546456513926
P17655	O43852	0.0014546448364853
O95757	Q9Y4P8	0.0014546426245942
O14602	P54277	0.0014546420425176
Q9UBS4	Q9BYD9	0.0014546416932716
Q92841	Q14397	0.0014546408783644
Q8WVX9	Q86W92	0.0014546386664733
Q04837	Q9BV44	0.0014546372694894
P55735	Q9Y315	0.0014546365709975
Q9NPH2	Q9NVH1	0.0014546363381668
P00918	P27037	0.0014546361053362
P34897	O95372	0.0014546359889209
Q7Z3U7	Q9Y490	0.0014546358725056
O60610	Q9HC35	0.0014546356396749
Q9HCE1	P28331	0.0014546344755217
Q6P2Q9	Q16891	0.0014546322636306
Q14165	Q2M1P5	0.001454631681554
Q969V3	Q9Y3F4	0.0014546307502314
Q99832	O15273	0.0014546298189088
Q99832	Q16552	0.0014546298189088
P17096	P33316	0.0014546278398483
Q01344	Q14444	0.0014546274906024
P22102	Q9BYD6	0.0014546253951266
Q99933	P27635	0.0014546242309734
P0C2L3	Q12906	0.0014546223683282
O75251	Q9H2H8	0.0014546213205903
Q13547	Q96MI6	0.0014546209713444
Q06265	P16157	0.0014546207385137
Q9UNM6	Q8WTT2	0.0014546202728524
Q9HAU0	Q3MHD2	0.0014546201564371
O43504	P17858	0.0014546191086992
Q6NSJ0	P62258	0.0014546178281307
P27694	Q9Y2Z0	0.0014546175953
O14508	O15143	0.0014546167803928
Q12908	Q15046	0.0014546166639775
Q9UHD8	Q15382	0.0014546165475621
Q13162	Q6UWJ1	0.0014546150341629
Q9NRP2	P67809	0.0014546149177476
P36578	Q8NCL8	0.0014546149177476
266553	Q9Y617	0.0014546148013323
Q9Y5J9	P07205	0.001454614684917
Q9H668	Q9NQH7	0.0014546144520863
Q02809	O15218	0.0014546134043484
Q04917	Q96DE0	0.0014546109596267
Q9NQZ8	Q9Y3F4	0.0014546106103807
O14734	Q01804	0.0014546075835824
Q9UBI1	Q9GZS3	0.0014546067686751
P08133	Q9UK58	0.0014546067686751
Q5R372	Q9Y277	0.0014546046731993
Q13217	P61956	0.0014546039747074
P36542	P09601	0.0014546023448929
Q6WCQ1	P22061	0.0014546023448929
P60660	P30566	0.0014546022284775
Q6P1J9	Q9P003	0.001454601297155
P17844	P38646	0.0014546010643243
Q7Z7L7	Q9H9Y6	0.0014546008314937
Q96PD4	Q15019	0.0014546007150784
Q6NVH7	Q15019	0.0014546007150784
Q96EZ4	Q15019	0.0014546007150784
Q16181	Q9BSY4	0.0014546007150784
Q9Y5X9	Q15019	0.0014546007150784
Q9Y2U9	Q15019	0.0014546007150784
P58658	Q15019	0.0014546007150784
Q8TDL5	P61204	0.001454600598663
O60506	P15924	0.0014546001330018
Q8WV48	O95429	0.0014545993180945
Q9P0M9	P15531	0.0014545985031872
P32119	Q92575	0.001454597339034
Q05952	P08238	0.0014545964077115
Q00341	Q9NPD3	0.0014545945450663
P62829	Q9H299	0.0014545941958203
Q5VVC0	P23528	0.0014545931480824
P23528	P47874	0.0014545931480824
Q6TDP4	P23528	0.0014545931480824
Q9UI10	Q9P2I0	0.0014545922167599
Q8WUH6	P40429	0.0014545900048688
Q53H96	Q01130	0.0014545897720381
P08962	P05388	0.001454587909393
Q9HD20	P25398	0.0014545873273164
O14735	P27816	0.0014545865124091
Q96HE7	Q5SRI9	0.0014545863959938
Q02952	P84103	0.0014545836020261
Q8IY31	Q9Y4L1	0.0014545824378728
P20290	O75935	0.0014545823214575
Q15345	P63104	0.0014545822050422
P20290	Q13084	0.0014545820886269
Q96PS1	P31689	0.0014545819722115
P49755	O15315	0.0014545818557962
Q9NUL7	P14314	0.0014545813901349
O75461	P41252	0.0014545802259817
Q99497	Q8IUE6	0.0014545789454132
Q9Y281	P62263	0.0014545788289979
Q9Y2Q5	P08237	0.00145457778126
Q9NYA1	Q9UKV8	0.0014545775484293
O75381	Q9HC07	0.0014545769663527
P42677	O43847	0.0014545765006914
Q8NF37	Q15843	0.0014545752201229
Q9HAT2	P09497	0.0014545752201229
P38919	O43143	0.0014545740559697
Q04446	P25398	0.0014545739395543
P62875	P49720	0.0014545735903084
P06132	O75348	0.0014545735903084
P15104	P62191	0.0014545719604939
Q9Y5B8	P31150	0.0014545713784173
P61970	Q9NTJ3	0.0014545697486028
Q9P2J5	O43790	0.0014545690501108
P49750	O15504	0.0014545687008649
Q14137	P22695	0.0014545687008649
Q9Y2P8	Q5VWQ8	0.0014545685844495
P59103	P50502	0.0014545682352036
Q9BVI0	P05198	0.0014545670710504
Q96H86	P26583	0.0014545654412359
P61978	Q49AJ0	0.0014545652084052
Q92841	P33121	0.0014545646263286
Q14974	O75915	0.0014545642770826
Q8IWZ6	P39656	0.001454563695006
P12277	P28370	0.0014545632293447
P36578	Q01105	0.0014545631129294
Q13895	Q8TEA8	0.0014545613666996
Q9BS91	P08238	0.001454560086131
P62701	Q14258	0.0014545599697157
O60613	O43462	0.0014545590383931
Q10570	Q13336	0.0014545585727319
P08758	Q8N4T4	0.0014545585727319
Q8N6K7	P05455	0.0014545582234859
Q9UMX5	Q7L5Y6	0.0014545574085786
P62829	Q9UNP4	0.001454556826502
Q96RN5	Q9UHD1	0.0014545564772561
P31483	Q3SXZ7	0.0014545564772561
Q9NYL9	Q9UHB9	0.0014545546146109
Q9Y3I0	Q9BVK2	0.0014545543817803
Q5BKZ1	O75390	0.001454553916119
O95155	Q92526	0.0014545537997037
P18124	Q9Y679	0.0014545529847964
Q16531	O00479	0.0014545527519658
Q03111	Q8N4Q1	0.0014545526355504
P51398	Q96CW1	0.0014545522863045
P38117	P49736	0.0014545518206432
P06280	O95219	0.00145455065649
Q8NBJ5	Q6ZMG9	0.0014545478625223
Q16890	O95816	0.001454547396861
Q6ZNF0	P35268	0.0014545453013852
P35268	Q9Y5S8	0.0014545453013852
Q6UY01	Q15366	0.0014545453013852
O43920	Q02790	0.0014545419253408
Q6NXP2	Q9Y265	0.0014545416925102
P37840	P22102	0.0014545416925102
P62258	Q96S59	0.0014545413432642
Q15393	O43914	0.0014545393642038
Q9HC96	O15144	0.0014545368030667
Q9HB71	Q96S52	0.0014545344747602
Q9H596	P51659	0.0014545326121151
P14866	Q9NR81	0.0014545326121151
Q13439	Q15532	0.0014545314479619
Q9NTK5	Q96HY6	0.0014545306330546
Q15819	Q99547	0.001454530050978
Q9Y2M5	P18124	0.0014545293524861
Q9Y3T9	Q00610	0.0014545279555022
P22061	P57771	0.0014545250451192
Q7Z5U6	P22061	0.0014545250451192
P07814	Q86XE0	0.0014545245794579
O43252	P40925	0.0014545224839821
Q9UKN8	P68036	0.0014545221347361
O96011	P13667	0.0014545217854902
Q99497	Q15572	0.0014545210869982
Q9NXF1	Q9NRG9	0.0014545186422765
P60842	Q8N6K0	0.0014545181766152
Q8IXW5	O00299	0.0014545168960466
O43684	Q86VN1	0.001454516663216
Q9NY33	P60174	0.0014545165468007
Q9H845	P37198	0.0014545159647241
A6H8M9	O95429	0.0014545158483088
Q9Y2Y0	P08865	0.0014545158483088
P55795	Q9H7X7	0.0014545157318934
Q9NVM9	Q9H009	0.0014545156154781
Q9UH99	P40925	0.0014545142184942
O14979	Q969G2	0.0014545142184942
P21953	Q9BVP2	0.0014545142184942
P50402	Q96DT0	0.0014545125886797
P49327	Q9H788	0.0014545114245265
Q9H5F2	P25788	0.0014545096782967
P60900	A6NM10	0.0014545096782967
Q8IWJ2	O75832	0.0014545086305588
Q9HB40	Q96CT7	0.0014545083977282
P04746	P49411	0.0014545082813128
Q99729	Q92542	0.0014545082813128
Q9NVW2	Q14444	0.0014545082813128
O60641	P23381	0.0014545071171596
P35221	Q8NHS3	0.0014545063022524
Q9NYP9	P35613	0.0014545059530064
Q9P0T4	P12532	0.0014545052545145
Q8N2M8	P46459	0.0014545045560225
Q8NC24	P62263	0.0014545040903612
Q92734	Q9Y3X0	0.0014545036247
P28074	Q13740	0.001454502926208
Q9BSV6	Q14980	0.001454500015825
Q5H9L4	P68032	0.0014544995501637
Q99873	O14576	0.0014544987352564
Q00765	391634	0.0014544985024258
P68402	Q8NBL1	0.0014544985024258
Q7L5N1	P68402	0.0014544985024258
Q6R327	P16989	0.0014544978039339
Q8IUE1	O00571	0.0014544939622282
Q14789	Q13501	0.0014544923324137
P62266	Q13188	0.0014544922159984
P22061	Q92611	0.0014544916339218
A6NJ78	Q07021	0.0014544914010912
P51665	Q99543	0.0014544893056154
Q15796	P49327	0.0014544882578775
Q9Y4C2	P32969	0.0014544877922162
Q7Z417	Q9NQG5	0.0014544875593855
Q7L5N7	Q03001	0.0014544874429702
P42356	P07203	0.0014544844161719
Q9BTT0	P62316	0.0014544840669259
Q16763	O00410	0.001454483368434
P49642	P04844	0.0014544817386195
P12314	Q9UHV9	0.0014544810401275
Q9Y6G9	Q9UBD5	0.0014544802252203
Q9ULH7	P13639	0.001454480108805
O75369	Q9UM13	0.0014544798759743
Q01105	Q8N6K0	0.0014544778969138
P09960	Q71RG4	0.0014544777804985
P12524	P09211	0.0014544777804985
O14966	O75390	0.0014544769655913
Q8N6H7	P60709	0.0014544739387929
Q8WUU5	P25789	0.0014544738223776
Q6NZY4	Q9Y6A5	0.0014544738223776
Q86Y82	Q9NQT4	0.0014544718433171
Q8N1F7	Q8WXF1	0.0014544714940711
P68402	Q96D71	0.0014544714940711
Q9NPF4	Q9UPN3	0.0014544689329341
Q9Y2Y8	P18077	0.0014544684672728
Q9H9R9	P09622	0.0014544680016115
Q8WWM9	P47897	0.0014544673031195
P40121	Q9NV79	0.0014544664882123
P00558	B9A064	0.001454466022551
Q9P0J7	P09622	0.0014544653240591
Q8N726	P61073	0.0014544643927365
P35613	Q9H6Z9	0.0014544635778293
Q8TB72	P53396	0.0014544632285833
Q7Z309	P62241	0.0014544628793373
P12270	Q9UGP5	0.0014544620644301
P11940	Q99747	0.0014544620644301
Q9NTM9	P12270	0.0014544620644301
P12270	Q9UJU2	0.0014544620644301
P04040	Q9Y2P8	0.0014544620644301
Q9Y2R4	Q9HB71	0.0014544588048011
Q8NFA0	P51665	0.0014544576406478
P62191	P53367	0.0014544571749866
P26373	O75461	0.0014544569421559
O94905	Q96GC5	0.0014544569421559
P17275	P52272	0.001454455545172
P82933	P20618	0.0014544524019584
Q13206	Q9BY44	0.0014544517034664
Q9BYD1	O43660	0.0014544503064826
P30044	Q15907	0.0014544492587447
P62913	P68036	0.0014544489094987
P30153	Q86VU5	0.0014544484438374
Q8NI27	O95503	0.0014544476289302
P20160	Q15233	0.0014544463483616
Q9NVM9	Q86VM9	0.0014544455334544
P21730	P55209	0.0014544442528858
P12081	Q9Y450	0.0014544436708092
Q9H6T3	P11047	0.0014544435543939
Q9NPD3	O95905	0.0014544414589181
Q9Y399	P25685	0.0014544407604262
P52655	P52298	0.0014544399455189
O94985	P52292	0.0014544380828738
P20700	Q4G1C9	0.0014544379664584
O95164	P13639	0.0014544375007972
P32322	Q9Y2R9	0.001454435987398
Q9NZ09	Q13185	0.0014544343575835
P48730	Q9P2I0	0.0014544322621077
Q9NPA0	P08238	0.0014544322621077
O15131	O75569	0.0014544321456924
P36873	P21462	0.0014544307487085
Q14565	P62258	0.0014544299338012
O14818	Q3SY00	0.0014544299338012
Q9H2U9	P30048	0.0014544298173859
Q12974	P55209	0.0014544297009706
Q03252	O43290	0.001454429118894
O75131	Q8NDY6	0.001454429118894
Q15800	Q96ME7	0.0014544290024787
P11274	Q99417	0.0014544290024787
Q6NW34	O75489	0.0014544290024787
Q8N6H7	P11940	0.0014544280711561
P54727	Q99963	0.0014544276054948
P52803	P52272	0.0014544272562488
P17174	Q9NTI5	0.0014544265577569
P35232	Q9Y6A4	0.001454425160773
O95487	Q14697	0.0014544249279424
Q9BY77	O96013	0.0014544241130352
P12268	A6NHL2	0.001454422599636
O75449	P12955	0.0014544224832206
P27544	P10809	0.00145442225039
Q14691	O00299	0.0014544213190674
Q969H8	P22695	0.0014544209698215
P61081	P63244	0.0014544188743457
Q07666	Q04760	0.0014544159639626
P48634	P53602	0.0014544156147167
Q3YEC7	Q14677	0.0014544151490554
Q8WUU5	P14314	0.0014544147998094
P43034	Q5TFE4	0.0014544147998094
Q9H9B4	P30260	0.0014544144505634
P40227	3494	0.0014544125879183
Q15370	P60604	0.0014544125879183
P50990	3494	0.0014544125879183
P48643	3494	0.0014544125879183
P49368	3494	0.0014544125879183
P31025	Q9NX40	0.0014544125879183
P02452	Q9BRK5	0.0014544125879183
P69905	P62244	0.0014544125879183
Q9UHD8	Q9NZZ3	0.0014544122386723
P14649	Q7Z7H8	0.0014544111909344
P50395	Q6P4A7	0.0014544108416885
Q9Y2X3	P30040	0.0014544107252731
Q9NPD3	P19784	0.0014544095611199
Q15034	P10412	0.0014544071163982
Q14974	Q9UQ90	0.0014544058358296
P26640	Q12882	0.0014544051373377
Q5VTQ0	P09417	0.0014544051373377
O75131	O95251	0.0014544050209224
P16083	Q9H0C2	0.0014544036239385
O43395	O43709	0.0014544036239385
P42766	P59103	0.0014544030418619
P07814	O75676	0.0014543996658176
P49247	P06730	0.0014543995494022
P17066	O75063	0.001454398734495
P35249	Q92890	0.0014543980360031
Q9ULE6	P05455	0.0014543966390192
Q9H1Y0	P14678	0.0014543966390192
Q02878	Q13216	0.001454395474866
Q9BQ67	Q96MG7	0.0014543937286362
Q8TE68	Q15366	0.0014543937286362
Q16739	Q12849	0.0014543937286362
Q9BQ67	Q9H7Z7	0.0014543937286362
P04114	P07910	0.0014543932629749
P31146	Q13509	0.0014543929137289
P36873	Q04206	0.0014543924480676
P49366	Q16643	0.0014543923316523
Q14116	O00567	0.0014543923316523
Q96RS6	Q07020	0.0014543919824063
P18206	Q13148	0.0014543914003297
Q99497	Q9NYZ3	0.0014543911674991
O75190	Q9UBX8	0.0014543910510838
P51665	Q96EK4	0.0014543905854225
Q8TCU4	Q9Y580	0.0014543890720233
P84090	Q96BM9	0.0014543883735314
P62829	Q6UX41	0.0014543881407007
Q8N6L1	P13639	0.0014543877914547
Q96FJ2	Q9NVI7	0.0014543875586241
P63104	Q9UI09	0.0014543874422088
O00764	Q96JA1	0.0014543873257935
P55884	Q9Y4H4	0.0014543872093781
P14324	P25787	0.0014543863944709
O95487	P10599	0.0014543860452249
Q9H0F7	P06730	0.0014543859288096
Q9NZ01	Q9UJX4	0.0014543842989951
P00374	Q9UPN7	0.0014543841825798
Q8N684	Q13084	0.0014543830184265
Q9P2K5	P23258	0.0014543830184265
Q9Y3D3	P20340	0.0014543830184265
C9JLW8	Q9UDR5	0.0014543811557814
Q16576	Q92989	0.0014543810393661
P45880	Q96D09	0.0014543806901201
P07306	P62263	0.0014543792931362
O60568	Q8WZ73	0.0014543775469064
O60341	P23396	0.0014543773140758
O15392	P04792	0.001454375567846
Q15173	Q9UPQ9	0.0014543754514306
Q96K31	P20618	0.0014543739380314
P19387	P25787	0.0014543733559548
O75643	O95429	0.0014543732395395
P08865	O00478	0.0014543728902935
Q9Y262	Q8N680	0.0014543727738782
Q14974	P54219	0.001454371958971
P36873	Q9NYF3	0.001454371260479
Q9BST9	Q9Y3I0	0.0014543707948178
P17900	P10412	0.0014543703291565
P12532	Q9UBR5	0.0014543699799105
P61221	Q86U28	0.0014543691650032
Q9UNM6	O95905	0.0014543675351887
P16333	P29401	0.0014543653232976
O43521	80086	0.0014543649740517
Q04637	Q99470	0.0014543645083904
Q9UBF2	Q13838	0.0014543642755597
Q9UBF2	P35268	0.0014543642755597
P55010	Q6PKG0	0.0014543642755597
P62805	Q9BXS6	0.0014543642755597
Q9BY32	P09936	0.0014543632278218
P22061	Q9UBH6	0.001454361830838
A6NHR9	Q15046	0.0014543599681928
O43237	P08559	0.0014543592697009
Q16576	Q96MN5	0.0014543586876243
O96011	Q9UHV9	0.0014543584547936
Q7Z6G3	P25788	0.0014543584547936
P51608	Q9UHV9	0.0014543584547936
P60900	P79483	0.0014543584547936
Q8TD06	Q9UHV9	0.0014543584547936
Q7L2K0	P25788	0.0014543584547936
Q96IQ7	Q9UHV9	0.0014543584547936
P25788	Q96SJ8	0.0014543584547936
P15311	Q96DV4	0.0014543583383783
P27708	P07900	0.0014543579891324
P40967	P52597	0.0014543576398864
Q9BW60	Q16576	0.0014543574070557
Q9Y6G3	P08237	0.0014543569413945
Q9UN86	Q9P0T7	0.0014543557772412
P49321	Q99576	0.0014543555444106
O60858	P26599	0.0014543548459187
O43353	Q14444	0.0014543542638421
Q9HCE1	A6NHR9	0.0014543536817654
P30837	P62277	0.0014543533325195
O95292	Q9H3G5	0.0014543528668582
P42285	Q08257	0.0014543525176122
Q9BTC8	Q12965	0.0014543525176122
P07339	O00300	0.0014543507713824
Q92581	P50454	0.0014543506549671
P40926	Q9GZR2	0.0014543504221364
P52594	P09543	0.0014543492579832
Q53H12	P13796	0.0014543476281687
P49750	Q99623	0.0014543473953381
O43615	O95059	0.0014543472789227
P02788	P60709	0.0014543468132615
Q9P0J7	Q96J02	0.0014543466968461
P49327	Q00169	0.0014543466968461
P31930	P27824	0.0014543463476002
Q13443	P60866	0.0014543450670316
Q8TC07	Q9GZU8	0.0014543449506163
Q7RTV0	Q9NPA8	0.0014543434372171
P62266	Q68CQ4	0.0014543427387252
P34897	P21281	0.0014543414581567
Q10570	Q8WXU2	0.0014543413417413
Q8TAT6	Q9BQE3	0.0014543411089107
P12004	Q6ZS11	0.0014543407596647
P47985	P11766	0.0014543406432494
Q3ZAQ7	P22102	0.0014543386641889
Q9BQ39	P49006	0.0014543385477736
P98179	Q96EY1	0.0014543385477736
Q10570	Q96PD4	0.0014543380821123
Q7L3V2	Q09028	0.0014543380821123
Q9Y6G3	P36871	0.0014543378492817
O60826	Q96F86	0.0014543377328664
P67936	P48556	0.0014543375000357
Q99547	O75083	0.0014543365687131
P30519	Q9Y5L4	0.0014543352881446
P63208	Q9BSL1	0.0014543348224833
P27144	Q01813	0.001454334706068
Q9BS34	P00558	0.0014543335419148
P62701	Q14CW9	0.0014543315628543
Q9NRP2	P62829	0.0014543313300237
P68032	Q9HBZ2	0.0014543313300237
Q53GS9	Q9NXV6	0.0014543303987011
Q9HCM4	P40616	0.0014543276047334
P40926	O60925	0.0014543276047334
P31153	Q13042	0.0014543272554874
P11387	O43826	0.001454324927181
O14579	Q9UNS2	0.0014543234137818
Q15828	Q04760	0.0014543222496286
Q6YN16	Q9H074	0.0014543217839673
Q5SQI0	P09211	0.0014543215511366
Q9NZL4	Q6NVY1	0.001454321318306
Q9BXS5	P62333	0.0014543202705681
P07741	Q00534	0.0014543185243383
P07741	Q6IN85	0.0014543185243383
P0C0S8	Q8N4Q1	0.0014543171273544
O00217	Q6L8Q7	0.0014543171273544
P22392	Q9Y4A9	0.0014543171273544
Q9Y5Q9	P62304	0.0014543165452778
O43684	Q8TD31	0.0014543142169713
P45974	P38571	0.0014543142169713
Q9BQ48	P82979	0.0014543122379109
Q8NFA2	Q14103	0.0014543121214956
Q92747	Q9Y5P6	0.0014543115394189
O43736	O15143	0.0014543114230036
Q12981	P62917	0.0014543103752657
P50990	Q9Y4R8	0.0014543103752657
Q9BU23	Q96DI7	0.0014543102588504
P49327	P56559	0.0014543097931891
Q9H2U1	P63241	0.0014543096767738
Q9H583	Q9UJV9	0.0014543088618665
P04792	P29218	0.0014543076977133
O95232	P52429	0.001454307581298
P21730	P61158	0.0014543071156367
Q53R12	Q71UM5	0.0014543068828061
Q9Y312	Q9BZZ5	0.0014543064171448
Q8IXM3	Q96HE7	0.0014543061843141
Q8IYP9	Q14204	0.0014543052529916
P15311	P62995	0.0014543040888383
P48539	Q9Y2P8	0.0014543035067617
Q86WX3	Q15369	0.0014543021097779
P55060	Q8TD43	0.0014543012948706
Q14677	P35453	0.0014542998978868
Q9H9A6	Q9BPX3	0.0014542997814714
Q6R327	Q14126	0.0014542976859956
Q9NQT4	Q12834	0.0014542968710884
O75475	Q9Y5X1	0.0014542959397658
O00744	Q15233	0.0014542950084432
O60291	P04181	0.001454294542782
P30837	O60264	0.0014542944263666
P17096	Q9H490	0.0014542936114594
P11137	Q09161	0.0014542930293828
P67809	Q8NHQ8	0.0014542924473062
O75340	Q9H093	0.0014542920980602
O43795	Q9BYN8	0.0014542902354151
Q9H089	Q9BYN8	0.0014542889548465
P43686	Q9H5Z6	0.0014542882563546
Q06787	Q9GZP4	0.0014542859280481
O60506	O95210	0.0014542858116328
Q9HD20	Q13011	0.0014542852295562
P61160	Q86WS5	0.0014542845310643
Q9H5K3	Q9Y2B0	0.001454284414649
P52701	Q14166	0.0014542838325724
P62851	Q8TBR7	0.0014542830176651
P24928	P05165	0.0014542829012498
Q15773	Q9UPN3	0.0014542815042659
Q92769	Q9Y2W6	0.001454280805774
P51991	Q96MW5	0.0014542777789756
P62899	A1L0T0	0.0014542774297297
Q9UBP9	O95757	0.0014542773133143
Q8IV77	O43615	0.001454277196899
Q9NR81	P62258	0.0014542770804837
P59998	O15067	0.0014542759163305
Q92804	Q14703	0.0014542757999151
Q8N6R0	P55786	0.0014542756834998
Q8NEJ9	P31946	0.0014542744029313
Q6NZ67	P62937	0.0014542705612257
P47992	P35998	0.0014542697463184
P20700	Q8WVZ7	0.0014542683493345
P26038	O95336	0.0014542681165039
O76031	Q9UPQ0	0.0014542669523507
Q8WVM8	Q15436	0.0014542663702741
P43003	Q8WTT2	0.0014542661374434
Q9HCS5	P16989	0.0014542656717821
P25815	O95429	0.0014542650897055
Q14657	P46940	0.0014542642747983
Q9BRT8	Q92922	0.0014542633434757
Q86YV9	P52565	0.0014542632270604
Q9Y5J7	P67809	0.0014542618300765
Q9UH92	Q99623	0.001454260898754
Q9BSJ2	P08754	0.0014542597346007
Q96H35	Q07020	0.0014542595017701
Q92598	Q9Y3M2	0.0014542593853548
O75695	Q15818	0.0014542589196935
Q8IVW6	O00469	0.0014542586868628
Q9BSW2	Q14444	0.0014542576391249
Q14966	Q92572	0.001454257289879
P30837	P0C2L3	0.0014542568242177
P26599	O76061	0.0014542564749717
O60869	O94905	0.0014542532153427
P23528	O14529	0.0014542528660967
P78424	P23528	0.0014542528660967
P51991	Q92990	0.0014542524004355
P54619	P00441	0.0014542490243911
Q6P5R6	Q7Z3K3	0.0014542487915605
P68371	Q70YC5	0.0014542477438226
Q9C075	P24534	0.0014542469289153
Q99829	P62136	0.0014542465796694
P29372	P09651	0.0014542442513629
Q5SY16	P46940	0.0014542437857016
P04632	P61586	0.0014542436692863
Q68CZ6	P52434	0.0014542430872097
Q99873	P62314	0.0014542428543791
P60660	P61923	0.0014542425051331
P26368	P26196	0.0014542423887178
O00170	P07339	0.0014542414573952
O14732	Q8TAQ2	0.001454240642488
Q5T1C6	O00571	0.0014542404096573
Q8WUM4	Q9NQC3	0.0014542394783347
P61254	Q86XM0	0.0014542380813509
Q9Y3C6	Q8IWF9	0.0014542379649356
P36578	Q5T5S1	0.0014542372664436
Q9H0N0	P62333	0.0014542356366291
Q15334	P16989	0.0014542350545525
P62829	Q9Y3D9	0.0014542343560606
Q96CE8	Q8IXB1	0.0014542343560606
Q8IXM6	P12277	0.0014542343560606
Q5TFE4	P21333	0.0014542306307703
Q9H2W6	O75083	0.001454230514355
Q2TAY7	O95704	0.0014542300486937
P01275	P35613	0.0014542294666171
P04746	P35268	0.0014542283024638
Q8WWF3	P50402	0.0014542270218953
Q5T0L3	P50402	0.0014542270218953
P36639	Q52LR7	0.00145422690548
Q5JTD7	P30050	0.00145422690548
P36639	O60237	0.00145422690548
Q15013	P36639	0.00145422690548
O95251	P18124	0.0014542253920808
Q9NPD3	Q96FN4	0.0014542248100042
P09622	Q68EM7	0.0014542244607582
Q7L5Y9	Q96HS1	0.0014542237622663
Q9H204	P13667	0.0014542230637744
Q6IBS0	P60866	0.001454222947359
Q16531	P59768	0.0014542225981131
Q9NXH9	Q99943	0.0014542216667905
Q15738	Q13185	0.0014542208518832
P48556	Q9P2I0	0.0014542198041453
P02794	O43837	0.0014542193384841
Q9UKF6	P52429	0.0014542187564074
P55327	Q2TAY7	0.0014542173594236
P68032	P15586	0.0014542158460244
Q14152	Q9BT22	0.0014542154967784
Q8IXB1	Q5T8P6	0.0014542154967784
Q8NBS9	P11441	0.0014542153803631
P62857	Q9Y4X5	0.0014542144490405
Q8NBJ7	Q14558	0.0014542142162099
O00212	Q9Y3F4	0.0014542137505486
P53992	Q9NUQ9	0.0014542136341333
O14497	Q96BF6	0.0014542130520567
P16144	O75521	0.0014542130520567
P26885	P55072	0.0014542086282745
Q9NP72	P29401	0.0014542082790285
P11940	Q8IZQ1	0.0014542078133672
O95620	P11940	0.0014542078133672
Q9UM54	Q13542	0.0014542076969519
Q15007	P61158	0.0014542065327987
Q9H9G7	Q14980	0.0014542065327987
P51003	Q14103	0.0014542060671374
Q8IWS0	Q6S8J3	0.0014542054850608
P16402	Q9Y2P8	0.0014542051358148
Q9NPH2	Q01968	0.0014542042044922
P13667	Q12800	0.0014542031567543
Q9Y5Z9	P30050	0.001454200129956
Q14966	P22234	0.001454199431464
O14763	O00469	0.0014541989658027
O00499	Q12904	0.0014541985001415
P05204	O43399	0.0014541983837261
Q8IYB8	P61088	0.0014541982673108
P55327	P14635	0.0014541982673108
Q15109	Q04837	0.0014541981508955
Q9BQ67	Q8WVK7	0.0014541978016495
Q8NEC7	P62701	0.0014541976852342
Q9BTE3	Q9H910	0.0014541966374963
Q10570	Q99735	0.0014541964046657
O75369	Q9HD34	0.0014541957061737
Q9UBP6	P33240	0.0014541957061737
P12270	Q99470	0.0014541952405124
Q9ULX3	P46459	0.0014541934942826
P51991	Q9NRF8	0.0014541923301294
Q9NSG2	Q9Y3C6	0.0014541919808834
Q8TF71	Q13404	0.0014541911659762
Q9BZL1	P27635	0.0014541898854076
O75027	P84103	0.0014541881391778
Q9H0U3	P52434	0.0014541881391778
O75340	Q9Y248	0.0014541880227625
P15121	Q9NUL7	0.0014541872078552
P17812	Q14442	0.0014541849959641
Q15370	Q969Z0	0.0014541841810569
Q8NDT2	Q96CT7	0.0014541838318109
O75934	O60762	0.0014541830169036
Q6IAN0	Q8NE71	0.001454182784073
Q9P2F8	Q8NCA5	0.0014541811542585
Q5RKV6	O60749	0.0014541811542585
Q6Y7W6	P56134	0.001454179175198
Q99497	P46777	0.0014541782438755
P09622	P52736	0.0014541771961376
O14964	P50583	0.0014541768468916
Q02543	Q6ZWJ1	0.0014541766140609
P32969	Q9H496	0.0014541763812303
Q13547	Q8IYL2	0.001454176264815
Q9Y305	Q09028	0.0014541761483997
P51659	Q9UKT4	0.001454175915569
Q86UT6	P10515	0.001454175915569
Q13868	Q9H0L4	0.0014541745185852
P33991	O75084	0.0014541741693392
P33991	Q96K80	0.0014541741693392
Q8IY42	Q13561	0.0014541741693392
O43741	P33991	0.0014541741693392
P33991	147804	0.0014541741693392
O75534	Q9BU70	0.0014541741693392
P33991	P48775	0.0014541741693392
O75534	Q8NC69	0.0014541741693392
Q9BYX4	Q13561	0.0014541741693392
Q99471	Q6TCH7	0.0014541741693392
Q99471	Q9UN70	0.0014541741693392
O75678	Q99471	0.0014541741693392
Q99471	O00182	0.0014541741693392
P41212	O75534	0.0014541741693392
P12644	Q13561	0.0014541741693392
Q9ULX9	Q13561	0.0014541741693392
Q9UNE7	Q14331	0.0014541724231094
Q13576	Q96KR1	0.0014541714917868
Q9ULG1	P51991	0.0014541705604642
P52272	Q5TF21	0.001454169396311
Q9Y2R4	Q9BSJ8	0.0014541685814037
P18669	Q9BXT6	0.0014541684649884
P27635	Q8TAF8	0.0014541674172505
P22626	Q9NWW5	0.0014541668351739
Q9Y6A5	Q00839	0.0014541652053594
Q8N8A2	P55072	0.0014541652053594
O00148	Q8N122	0.0014541640412062
P18669	Q3B726	0.0014541626442223
Q9H1A3	O00571	0.0014541626442223
P27635	Q86WZ6	0.0014541622949764
Q9Y2X8	P31947	0.0014541613636538
Q9Y6W8	P31947	0.0014541613636538
P28070	Q96IX5	0.0014541612472385
P27694	P57059	0.0014541610144078
Q13126	O75223	0.0014541610144078
Q9Y606	Q14980	0.0014541607815772
Q96Q40	P62906	0.0014541599666699
Q6H8Q1	P10412	0.0014541597338393
P07355	Q9ULJ7	0.001454159617424
Q9ULS5	P67809	0.001454159617424
A8MTA8	O43143	0.001454159617424
P07357	Q96PK6	0.001454159617424
O95487	Q93088	0.0014541590353474
O95487	Q9NQX6	0.0014541590353474
Q9Y2P8	Q02543	0.001454158918932
Q9UHD2	P17980	0.0014541583368554
Q8WVZ9	P78406	0.0014541581040248
Q92834	Q16658	0.0014541565906256
P51948	Q00839	0.001454156357795
P53990	P27797	0.0014541554264724
Q5RKV6	Q14103	0.0014541551936417
P22612	P14678	0.0014541549608111
Q9NYF8	P53621	0.0014541547279804
Q9GZZ9	Q13596	0.0014541537966579
P51991	Q8N142	0.0014541537966579
P36404	P08670	0.0014541536802425
P54727	O94805	0.0014541536802425
P32321	Q92945	0.0014541532145813
Q96AE4	P32321	0.0014541532145813
O43175	P12429	0.0014541526325047
Q8NAU1	P36871	0.0014541519340127
P51812	P48651	0.0014541507698595
O95864	P43897	0.0014541507698595
O43156	P63279	0.0014541507698595
P20700	Q9H490	0.0014541507698595
P26368	Q9H1Y0	0.0014541486743837
Q92922	O95900	0.0014541486743837
P50613	P06748	0.0014541484415531
Q96RY5	P62714	0.0014541483251377
P46019	O95429	0.0014541483251377
P14174	P52597	0.0014541451819241
P35813	P48556	0.0014541449490934
Q53S33	P55786	0.0014541443670168
P01011	Q5T4S7	0.0014541442506015
P78310	P17844	0.0014541434356942
P0DN37	Q92499	0.0014541430864483
Q9BWJ5	Q9NVI7	0.0014541413402184
P12524	P62277	0.0014541402924805
P62714	O43189	0.0014541401760652
P47914	Q8WVX9	0.0014541400596499
P23528	Q15696	0.0014541400596499
O00159	Q14690	0.0014541400596499
P23528	P60153	0.0014541400596499
P35414	P23528	0.0014541400596499
Q9H4A3	Q9UBB4	0.0014541400596499
Q96QG7	P22626	0.0014541399432346
O60826	Q9NZL4	0.0014541399432346
P28072	Q99643	0.0014541395939886
P12236	Q86UV5	0.0014541371492668
Q9NS28	P30041	0.0014541366836056
P62266	A9UHW6	0.0014541352866217
Q9Y388	P30086	0.0014541330747306
Q13618	Q8IY57	0.0014541309792548
P16989	P14384	0.001454128883779
Q8WW12	Q9H0H0	0.0014541287673637
P35579	Q92616	0.0014541286509484
P05388	P51809	0.0014541270211338
P67809	P56962	0.0014541258569806
Q86UA1	O75771	0.0014541251584887
O43396	Q07666	0.0014541250420734
Q15365	Q969G2	0.0014541234122589
P00492	Q9NU53	0.0014541229465976
Q8WXX5	Q9BPX3	0.0014541225973516
P35244	P40938	0.0014541213167831
56969	P61978	0.0014541207347065
Q70UQ0	P60709	0.0014541198033839
P07741	O94992	0.0014541193377226
Q9NYL4	P30048	0.0014541188720613
P18583	P84085	0.0014541182899847
P46777	Q86WV1	0.0014541179407387
Q8WXU2	Q9Y3F4	0.0014541179407387
O75122	Q16576	0.0014541172422468
P67809	Q9NZT2	0.0014541150303557
P09651	Q86Y56	0.0014541150303557
Q9Y6Y8	Q15386	0.0014541144482791
Q86YZ3	P49841	0.0014541144482791
P21912	O14983	0.0014541144482791
P52294	Q99808	0.0014541144482791
Q6ZRY4	Q15233	0.0014541144482791
Q9UJX2	P52789	0.0014541144482791
O00303	O43809	0.0014541137497872
P07355	P25786	0.0014541135169565
P29692	Q8IY22	0.0014541116543114
Q9NUL3	Q02218	0.0014541096752509
P51617	Q15276	0.0014541094424203
O00148	Q8N5N7	0.0014541088603436
Q13488	P62701	0.0014541087439283
Q15181	O75128	0.0014541087439283
P14868	Q99259	0.0014541087439283
P61254	Q9UQB8	0.001454108278267
P15924	P39656	0.0014541069976985
Q15459	Q9UGP8	0.0014541059499606
P00558	O15442	0.0014541054842993
Q969N2	P23588	0.0014541047858074
O95219	P08621	0.0014541045529767
Q8TBF4	P13667	0.0014541036216542
Q9HBW0	P31947	0.0014541033888235
Q9C004	P31947	0.0014541033888235
Q86UV5	P31947	0.0014541033888235
O43934	P31947	0.0014541033888235
Q53GS9	Q9BUJ0	0.0014541032724082
Q02809	Q9GZN2	0.0014541029231622
Q86XP3	O75477	0.0014541025739163
79842	P52907	0.0014541023410856
P15924	Q96DH6	0.0014541019918397
Q92621	Q96BP2	0.0014540989650413
Q86YZ3	Q9BY50	0.0014540989650413
Q01082	Q04721	0.0014540978008881
O96019	P62306	0.0014540973352268
P50991	O75570	0.0014540972188115
Q53H80	P05141	0.0014540966367349
Q6NZY4	Q5VZL5	0.0014540961710736
O75369	P41222	0.0014540957054123
Q9NYL9	P62701	0.0014540950069203
Q92871	P17858	0.0014540940755978
P48426	P30876	0.0014540926786139
Q9Y277	Q8NCF5	0.0014540922129526
P20248	P29966	0.0014540903503075
Q8N5L8	Q9GZS3	0.0014540903503075
P49790	Q8TD19	0.0014540900010615
Q9BW27	P43897	0.0014540870906785
P61619	Q99714	0.0014540870906785
Q8TB37	P27348	0.0014540861593559
P61158	Q2T9K0	0.0014540860429406
P17931	Q9NPD8	0.0014540856936946
Q86YV6	O95816	0.0014540837146341
Q9NQP4	Q9P0K7	0.0014540835982188
P55084	P98179	0.0014540833653882
P30048	P48167	0.0014540831325575
P27708	O95707	0.0014540831325575
Q9UHY1	Q9P2E9	0.0014540830161422
Q01082	Q92878	0.0014540828997269
Q9BUJ0	P62937	0.0014540826668962
Q9H4B7	P09496	0.0014540824340656
Q9Y2X7	Q96HS1	0.0014540816191583
Q53EL6	Q8NCM8	0.0014540810370817
P67936	P13995	0.0014540809206664
Q9NX00	Q9BYD3	0.0014540788251906
P29401	P14859	0.0014540777774527
Q16576	Q6PIZ9	0.0014540777774527
P06753	Q8NFD2	0.0014540769625455
Q8IVY1	P40925	0.0014540761476382
Q7Z7H3	P40925	0.0014540761476382
P52272	P31997	0.0014540759148076
P13797	O00232	0.001454074634239
Q9BTT4	P00491	0.0014540741685777
P00491	Q15528	0.0014540741685777
Q96DI7	O60543	0.0014540734700858
Q12770	O14602	0.001454071723856
P49189	P32881	0.0014540705597028
Q9H857	Q8IWC1	0.0014540697447955
P51991	Q969S3	0.0014540689298883
Q96B01	Q15024	0.0014540685806423
P12270	Q9UBX3	0.0014540631091222
P82930	Q9BU61	0.0014540629927068
O15258	P41227	0.0014540625270456
Q9BQ67	A6NHR9	0.0014540622942149
P21796	P23396	0.0014540617121383
Q68CQ7	Q9UQN3	0.0014540610136464
Q13547	P40938	0.0014540607808157
Q13895	Q8NHQ8	0.0014540598494932
Q12972	O43809	0.0014540581032633
P42773	O75390	0.001454057986848
P49327	Q13153	0.0014540536794811
Q9NWS0	O15372	0.0014540534466505
P62854	Q9UQ10	0.0014540521660819
Q9BWS9	P24928	0.0014540512347593
O60353	O95299	0.001454051118344
Q93034	Q9BWV1	0.0014540504198521
Q15819	Q9UKL6	0.0014540497213602
Q15369	Q8TCE9	0.0014540493721142
P52272	P56545	0.001454048207961
P16615	P22694	0.0014540468109771
Q96EK4	O00193	0.0014540462289005
P46778	O15498	0.0014540458796545
Q15847	Q9NQ88	0.0014540447155013
Q96EL3	Q15847	0.0014540447155013
Q86V85	Q15847	0.0014540447155013
Q9NPF5	Q15847	0.0014540447155013
Q9UHY1	Q15847	0.0014540447155013
Q8WVM8	O75323	0.0014540435513481
P61160	Q8IWZ6	0.0014540404081344
Q9UMS4	Q92615	0.0014540391275659
Q6Y7W6	P82921	0.0014540390111505
Q10570	Q0VDI3	0.0014540388947352
Q96HN2	Q5SRE5	0.0014540384290739
Q6UX04	Q9NXG2	0.0014540384290739
P21912	Q9UG63	0.0014540379634127
Q14974	Q8IYD1	0.0014540365664288
P0DMV9	Q9BU23	0.0014540354022756
Q15014	P62495	0.0014540352858603
Q969G3	Q9HB09	0.0014540334232151
Q6NSX1	Q969G3	0.0014540334232151
Q969G3	P08910	0.0014540334232151
Q969G3	P01042	0.0014540334232151
Q969G3	Q8NBP5	0.0014540334232151
Q9H3S3	Q99714	0.0014540321426466
Q9Y343	O43143	0.001454031211324
Q9H857	O95478	0.0014540310949087
Q9Y2I8	P61160	0.0014540310949087
Q93008	P50990	0.0014540294650942
A8K2U0	P00367	0.0014540283009409
Q9HAY2	O43143	0.0014540277188643
Q5SXH7	P68371	0.0014540273696184
O95171	Q09028	0.0014540271367877
P67936	Q04864	0.0014540265547111
Q9NRP7	O43660	0.0014540263218805
Q9Y312	Q96ME7	0.0014540252741426
Q6AI08	P52292	0.0014540252741426
Q9NQP4	P52756	0.0014540237607434
Q99618	Q9NQ29	0.0014540237607434
Q15181	Q8TCN5	0.0014540237607434
Q96NT0	P16949	0.0014540220145136
Q2NKQ1	P62316	0.0014540213160216
Q96LA8	Q8WVM8	0.001454020733945
Q96ST3	P09012	0.0014540205011144
P61088	Q96IX5	0.0014540199190378
Q9H093	P09211	0.0014540181728079
Q9BQ67	Q8TDM0	0.0014540158445015
Q8N2Z9	P12270	0.0014540152624249
P49757	P30040	0.0014540152624249
Q15011	P04080	0.0014540152624249
P53778	P04080	0.0014540152624249
Q13107	Q9UHV9	0.0014540152624249
P47756	P02763	0.0014540152624249
P63151	P18124	0.0014540130505338
P60842	Q86WV1	0.0014540123520419
Q8IUZ0	P55072	0.0014540121192112
Q02978	P51116	0.0014540115371346
Q13616	Q07020	0.001454011304304
P22301	P62277	0.0014540107222273
P04179	Q13185	0.001454010605812
Q5SY16	Q09028	0.0014540094416588
P34925	Q99623	0.0014540093252435
Q93008	Q99613	0.0014540087431669
Q6V1X1	O95816	0.0014540072297677
P07602	P41091	0.001454006996937
O75843	Q9UPN3	0.0014540064148604
O43301	P58107	0.0014540064148604
Q9HB90	P17987	0.0014540049014613
Q9HA64	P07910	0.0014540042029693
Q9ULK2	O14818	0.0014540038537234
Q9H2U9	P62249	0.0014540031552314
P46781	Q9H6Z9	0.0014540031552314
P05386	Q96IK0	0.0014540031552314
P27816	Q5W0Z9	0.0014540031552314
P00540	P00491	0.0014540031552314
P25787	P00540	0.0014540031552314
Q96CU9	Q96EP5	0.0014540030388161
Q76I76	O43760	0.0014540010597556
P48444	Q9NQW6	0.0014539990806952
Q13433	Q09666	0.0014539966359734
Q9H936	Q8IY67	0.0014539946569129
P36543	Q16643	0.001453994307667
P36957	Q9NYP9	0.0014539941912516
Q5SQN1	Q86YQ8	0.0014539940748363
O75396	P62244	0.0014539931435137
Q9Y262	Q86VR2	0.0014539924450218
P62906	Q9HC35	0.0014539920957759
Q9UBW5	O43447	0.0014539915136992
Q8WWY6	P39023	0.0014539913972839
P27694	Q9H6E5	0.0014539897674694
P06280	Q8TEB9	0.0014539897674694
Q9Y5M8	O75937	0.0014539890689775
Q9GZR7	O95747	0.0014539888361468
Q14019	P45984	0.0014539887197315
P50750	Q8IY22	0.0014539882540702
Q02878	P62072	0.0014539876719936
A3KN83	P02786	0.001453986740671
P04818	Q9UKY7	0.001453986740671
P68402	Q9BUJ2	0.0014539865078404
Q8N3S3	Q14011	0.0014539837138727
P61254	Q9H3M7	0.0014539835974574
P36404	P52701	0.0014539835974574
P11166	P10809	0.0014539833646267
Q96JK2	P30153	0.0014539831317961
Q9UHY7	P67775	0.0014539813855662
P45973	Q969V3	0.0014539813855662
P63279	P11802	0.0014539813855662
P11216	P07195	0.0014539798721671
O00231	P11387	0.0014539790572598
Q9UQ80	P23258	0.0014539784751832
Q14432	P16083	0.0014539777766913
Q13309	P18621	0.0014539757976308
P13797	P42224	0.0014539741678163
Q969H8	P18077	0.0014539731200784
Q9Y508	P62241	0.0014539726544171
P62241	O60427	0.0014539726544171
O60547	P00505	0.0014539718395099
2197	Q9H6R0	0.0014539713738486
P47755	Q9P0I2	0.001453970791772
Q9Y6I8	Q09161	0.0014539706753566
Q9H7B2	P46109	0.0014539688127115
Q9H857	P55060	0.0014539686962962
Q9NQX3	Q92616	0.0014539681142196
P54727	Q96JI7	0.001453967182897
P46783	Q9NVG8	0.001453966833651
P62857	O95926	0.0014539667172357
Q8IXB1	Q86W42	0.0014539655530825
P62140	Q9NQW5	0.0014539636904373
O75386	P62140	0.0014539636904373
P48507	Q9NZR1	0.0014539634576067
Q12931	P11279	0.0014539631083607
Q99460	Q8NEQ6	0.0014539612457156
P06753	A0AVK6	0.0014539612457156
Q99848	Q68CZ6	0.001453959965147
P51659	O75150	0.0014539575204253
P09012	O14976	0.001453957054764
P13798	P01920	0.001453957054764
Q07021	Q15843	0.0014539569383487
O75369	P63146	0.0014539540279656
Q13813	Q53EL6	0.001453953096643
Q8N5L8	P04080	0.0014539526309818
P01583	Q92688	0.0014539526309818
Q96LI5	P24928	0.0014539525145664
Q14201	Q9P2J5	0.0014539493713527
P08670	Q9Y5S9	0.0014539490221068
P50990	Q03112	0.0014539483236148
O43399	P09234	0.0014539463445544
O75312	Q92905	0.001453943317756
Q9UKN8	Q8TA86	0.0014539430849254
Q53H12	P07737	0.0014539421536028
Q8NC51	Q8ND30	0.0014539394760504
Q96CX2	Q15054	0.0014539383118972
Q9UHR5	P55011	0.0014539359835907
Q5BVD1	P09496	0.0014539359835907
O43813	P62854	0.0014539354015141
Q9UI12	Q9UQ35	0.0014539349358528
O00358	Q8IXB1	0.0014539343537762
Q9NQT4	Q96EK5	0.0014539342373609
P55196	Q15904	0.0014539324911311
P27348	P02786	0.0014539292315021
O75083	P35869	0.0014539289986714
O15405	Q14974	0.0014539287658408
Q96B18	P30041	0.0014539278345182
Q14247	P08865	0.0014539273688569
Q96DT0	P35998	0.0014539272524416
O14818	Q9Y2V0	0.0014539256226271
Q96MW5	Q13561	0.0014539255062118
Q86TB9	Q01130	0.0014539248077198
O60812	Q14318	0.0014539239928126
Q8TEC5	P62851	0.0014539236435666
P18669	Q6IPR1	0.0014539228286594
Q99459	Q9BY44	0.0014539223629981
P04179	Q68DI1	0.0014539215480908
P0C0S5	O43768	0.0014539209660142
P68431	O60762	0.0014539208495989
P28288	O75569	0.0014539206167683
P18669	Q92769	0.0014539191033691
P09429	P43657	0.0014539187541231
Q15056	Q15648	0.0014539185212925
P11586	Q8N3L3	0.0014539175899699
Q92734	Q9UKA8	0.0014539173571392
Q15029	P35222	0.0014539166586473
P37837	P54219	0.0014539159601554
P37837	Q8N6L7	0.0014539159601554
P38117	Q13291	0.001453912584111
Q96RY5	Q9HC07	0.0014539118856191
P67809	P51809	0.0014539116527885
P54687	Q9UQ35	0.0014539101393893
P78358	Q9UKV8	0.0014539094408974
Q13347	Q9UKA1	0.0014539092080667
P46013	P43003	0.0014539083931595
Q969W9	Q13185	0.0014539083931595
Q15345	P27348	0.0014539057156071
O95486	Q8WYL5	0.0014539057156071
Q5T749	P55072	0.0014539054827764
Q9UHR5	P33552	0.0014539052499458
Q8N1B4	P28331	0.0014539046678692
Q8NF37	P61011	0.0014539046678692
Q9UNZ2	O00567	0.0014539045514538
P62917	Q8WTT0	0.0014539043186232
P54727	Q5VX71	0.0014539033873006
O60814	Q9UBT3	0.001453902455978
P51991	Q53S33	0.0014539021067321
Q9Y5K5	P63241	0.0014539018739014
P22392	P53701	0.0014539001276716
Q9UNZ2	P24468	0.0014539000112563
Q7KZI7	P10155	0.0014538996620103
O75340	Q9BXJ5	0.001453899545595
A6ND91	P62854	0.0014538977993652
P17931	Q8TBN0	0.0014538976829499
Q13011	Q9Y265	0.0014538955874741
Q9Y282	P61353	0.0014538939576596
P0DP24	P35240	0.0014538937248289
O14950	Q9UBD5	0.0014538927935063
P23528	P14735	0.0014538916293531
Q9NWV8	Q9UKX7	0.0014538913965225
O75940	Q9ULH7	0.0014538912801072
Q9BYJ0	Q13185	0.0014538911636918
Q13085	P45954	0.0014538908144459
Q01082	Q16610	0.0014538899995386
Q9BQ67	Q13557	0.0014538896502926
P30084	Q9HBU6	0.0014538896502926
Q99729	P36021	0.001453889417462
Q8NC96	Q04637	0.001453889068216
Q9H7X7	P53007	0.001453889068216
Q9BPX3	Q04837	0.0014538870891556
Q9UJZ1	Q9H6R4	0.0014538867399096
Q8N806	Q8NE71	0.0014538862742483
Q9Y6M1	P08559	0.0014538856921717
P08708	O43597	0.0014538854593411
O75369	Q9H6U6	0.0014538846444338
Q14444	P18124	0.0014538842951878
O75592	P53999	0.0014538837131112
Q12873	O60832	0.0014538827817887
Q27J81	P43487	0.0014538816176354
Q13547	Q9UHB9	0.0014538795221596
Q13685	O43172	0.0014538788236677
Q9P031	P62937	0.0014538771938532
Q9UPQ9	Q9UHA4	0.0014538750983774
Q99497	Q8TBX8	0.0014538719551637
P36957	Q8N0W3	0.0014538709074258
P35244	P33240	0.0014538703253492
Q8IYB3	Q9GZP9	0.0014538679970428
O43865	P60228	0.001453866250813
Q6IBW4	P31946	0.0014538660179823
Q86WT6	P36578	0.0014538653194904
Q9UPT8	Q14145	0.0014538646209985
O43264	P15924	0.0014538646209985
P62241	Q9UBN6	0.0014538642717525
P05089	P08240	0.0014538632240146
P23526	O95425	0.0014538608957082
Q8TEM1	Q9H0A8	0.0014538603136315
Q5T5P2	Q9H270	0.0014538579853251
Q9Y295	Q86VI3	0.0014538570540025
O60711	O95429	0.0014538560062646
Q969T7	P36639	0.0014538558898493
Q6NUS8	P62277	0.0014538558898493
Q92598	P22314	0.0014538546092808
Q96EP0	P09622	0.0014538518153131
P09104	Q14232	0.0014538515824824
Q96B21	P42285	0.0014538512332364
O95104	Q9NPI6	0.0014538512332364
Q9BST9	P62937	0.0014538507675752
O95232	P04843	0.0014538507675752
P49321	Q9UK41	0.0014538499526679
Q96CT7	P35243	0.0014538498362526
Q7Z5K2	Q9Y2J2	0.0014538491377606
Q8ND76	P15531	0.0014538464602082
Q9NPH2	Q9Y5L0	0.0014538462273776
Q96EP5	P62312	0.0014538462273776
Q08211	Q9H2J7	0.0014538434334099
Q9BQ67	Q8N554	0.0014538425020873
Q502W6	P20674	0.001453842385672
Q99259	Q8IXB1	0.0014538402901962
P11387	Q63ZY3	0.0014538398245349
P05386	O95394	0.0014538393588736
Q02978	O43143	0.001453838776797
Q5T6S3	P62277	0.001453838776797
P47897	O95760	0.0014538378454744
Q9BT78	O95864	0.0014538360992446
P55795	Q9C0C6	0.0014538354007527
P08579	Q13257	0.0014538340037688
Q9Y2X7	P18124	0.0014538334216922
Q9Y2X7	P32969	0.0014538334216922
P55884	O14524	0.0014538334216922
Q9Y2X7	Q9NR30	0.0014538334216922
Q86WX3	P62140	0.0014538329560309
P09496	Q96LZ2	0.0014538329560309
O60896	P09211	0.0014538309769704
Q9UL58	P50402	0.0014538285322487
O94964	P19338	0.0014538259711116
Q7Z6E9	O60762	0.0014538258546963
Q92974	Q96EY7	0.0014538251562044
Q9UBH0	P04632	0.0014538249233737
Q9Y6W5	Q7Z739	0.0014538244577124
Q96DA0	3136	0.0014538235263898
P14136	Q8WUM9	0.0014538235263898
P62857	Q9UBU9	0.0014538231771439
P27635	O60477	0.0014538223622366
Q9BV57	P29144	0.0014538199175149
2197	P14621	0.0014538189861923
Q8N2F6	P04181	0.0014538187533617
Q00610	Q96KB5	0.001453818171285
Q9NNW5	Q16181	0.0014538174727931
P51948	O00469	0.0014538168907165
Q8IVU9	P62136	0.0014538168907165
Q16718	Q6P1N0	0.0014538140967488
P10398	Q15813	0.0014538139803335
O43242	Q9H089	0.0014538139803335
O14579	P30085	0.0014538136310875
Q3MHD2	Q8WUY1	0.0014538132818415
Q08431	P22061	0.0014538129325956
P49915	Q9H3G5	0.0014538122341036
Q9Y5L0	P25398	0.0014538122341036
Q8IXW5	P68371	0.0014538121176883
Q9Y3E7	P20674	0.0014538121176883
P67809	Q13620	0.0014538102550432
P04818	Q9UI26	0.0014538102550432
P36544	P18859	0.0014538100222125
P22612	P46778	0.0014538100222125
P46781	P61619	0.0014538066461682
P04843	Q9Y6H6	0.001453805482015
P48643	B2RNN3	0.0014538053655996
P11234	P18206	0.0014538038522005
P12236	P22692	0.0014538038522005
Q99536	O95789	0.0014538029208779
Q8N0Y2	P50995	0.0014538029208779
Q86V21	P62241	0.0014538025716319
Q9HAP6	P51659	0.0014538024552166
P11940	Q9NSN8	0.0014538021059706
Q9UKN8	O75439	0.0014538007089868
Q99081	P62701	0.0014538002433255
Q16540	P11171	0.0014537998940795
Q92569	P63244	0.0014537996612489
Q9HD34	Q9Y2S7	0.0014537961687892
Q8NBJ7	Q92747	0.001453795353882
P0C5Y9	P04843	0.001453795353882
P55209	152195	0.001453795004636
O95072	P24752	0.001453795004636
P14136	P35609	0.0014537948882207
P0DP24	Q9NQC1	0.0014537937240675
Q9UNF1	O43768	0.0014537927927449
Q16576	Q5T2D3	0.0014537925599142
Q86X55	Q96B96	0.0014537924434989
Q08380	P27695	0.001453792094253
Q96RL7	Q9UBU9	0.001453791395761
Q8N3Z6	Q9UKV8	0.0014537903480231
Q15370	Q8N3Y3	0.0014537886017933
P05091	P06703	0.0014537883689627
Q13895	Q8N4N8	0.001453788136132
Q9H2V7	Q86TP1	0.0014537872048094
Q9BXJ9	Q9BQ39	0.0014537872048094
Q9UMZ2	O75694	0.0014537872048094
O00159	Q96F07	0.0014537872048094
Q96IX5	O95777	0.0014537872048094
Q8N4L4	Q13404	0.0014537868555635
P30153	Q6ZTW0	0.0014537844108417
P35625	Q96S55	0.0014537837123498
P52701	Q9NRF9	0.0014537826646119
Q9NYA1	P28066	0.0014537818497046
O95704	O75390	0.001453781267628
O43823	Q9NQ48	0.0014537808019667
Q7LBR1	Q00839	0.0014537806855514
Q7Z3B3	P11940	0.0014537804527208
P36551	P54709	0.0014537804527208
Q9GZV4	Q96HS1	0.0014537803363054
Q01082	Q9BQP7	0.0014537799870595
P05455	Q9Y2S6	0.0014537782408297
P10599	P35520	0.0014537769602611
Q96PM5	P40925	0.0014537769602611
O00299	O15355	0.0014537763781845
Q00978	P30876	0.0014537762617692
Q9NUL5	P13639	0.0014537752140313
Q8NA72	P49189	0.0014537749812006
Q9UNF1	Q5BKZ1	0.0014537746319547
Q9H2U1	P17858	0.0014537746319547
Q96F86	O75150	0.0014537741662934
Q9UG56	P35998	0.0014537738170474
Q969Q0	Q9Y5A9	0.0014537728857249
P61978	Q9BYV9	0.0014537720708176
P13010	P83111	0.0014537720708176
Q9H4I9	P09622	0.0014537709066644
Q9BX68	O96019	0.0014537693932652
P09972	Q96K17	0.0014537683455273
P30084	Q9UBS4	0.0014537677634507
O00165	Q96G03	0.0014537676470354
P42765	O00541	0.0014537676470354
Q9Y520	Q8WWC4	0.0014537676470354
Q13547	O75636	0.0014537674142047
Q6FI81	O43809	0.0014537638053297
Q01085	O14777	0.0014537633396685
Q66K74	Q14166	0.0014537621755152
Q92598	Q9HAQ2	0.0014537605457007
Q5VZI3	P61353	0.0014537583338096
Q9UBR5	Q16576	0.0014537582173943
Q9UHD8	Q53GT1	0.001453757751733
Q14247	Q96FE5	0.001453757751733
Q7Z7C8	P14735	0.001453757751733
Q9P2E9	Q9Y343	0.001453757751733
P09525	P22415	0.001453757751733
Q8TCD5	Q12906	0.001453757751733
P05198	P63218	0.001453757751733
Q99460	Q9HAT2	0.001453757751733
P26639	P52943	0.001453757751733
P13994	P07108	0.001453757751733
Q8NBJ5	Q8N4P3	0.001453757751733
54101	Q14694	0.001453757751733
Q9Y224	O14775	0.001453757751733
Q9UN86	Q16539	0.001453757751733
Q9NUW8	O75131	0.001453757751733
Q13895	Q96DR7	0.001453757751733
P09525	Q5M7Z0	0.001453757751733
P49419	Q7Z5G4	0.001453757751733
Q9Y5G2	Q2TAY7	0.001453757751733
Q9HD42	P55884	0.001453757751733
Q9Y5G2	Q6UX04	0.001453757751733
P52815	Q96DB5	0.001453757751733
P30740	Q01814	0.001453757751733
Q9P2E9	P30305	0.001453757751733
Q9NZ43	P10644	0.001453757751733
P09972	P48730	0.001453757751733
P40426	Q2TAY7	0.001453757751733
Q8WUM4	P23508	0.001453757751733
Q9H4A6	P36871	0.001453757751733
2197	Q3SYB3	0.0014537575189024
P00367	Q9UBD5	0.0014537572860717
Q8TDX7	Q96EY4	0.0014537572860717
P43490	O15212	0.0014537560055032
Q96LR5	P30041	0.0014537556562572
P15907	P60709	0.0014537555398419
Q9GZV8	P60709	0.0014537555398419
Q8NE31	P60709	0.0014537555398419
Q14161	P63220	0.0014537550741806
P35270	P30050	0.0014537540264427
Q99829	Q9UHV9	0.0014537533279508
Q9UDY2	Q0VDF9	0.0014537513488903
Q86VG3	P24752	0.001453751232475
Q8ND83	Q96PK6	0.001453751232475
Q9NY26	Q15366	0.0014537492534145
P09972	Q9Y276	0.0014537465758621
P33993	Q8N6U8	0.0014537464594468
Q9BZZ5	Q9UFG5	0.0014537459937855
Q96EW2	P60709	0.0014537454117089
P02545	Q7L099	0.0014537452952936
Q96BJ8	Q12905	0.0014537451788783
O75369	Q92843	0.0014537438983097
P40227	Q6PF06	0.0014537423849105
P40227	P09238	0.0014537423849105
Q9NRD5	P50454	0.0014537419192492
O95487	Q8WVL7	0.0014537390088662
Q6IN85	P27816	0.0014537384267896
Q8N1F7	Q9H0U4	0.0014537371462211
Q9NTI5	Q9BVP2	0.0014537367969751
Q9UKF6	Q96C12	0.0014537367969751
Q8TCY9	P08865	0.0014537349343299
Q96EP5	Q8N6S5	0.001453734585084
P56545	P50914	0.0014537337701767
Q15170	P31948	0.0014537335373461
P35080	O00267	0.0014537324896082
P20700	114299	0.0014537322567775
Q9UJW0	Q3MHD2	0.0014537316747009
P62263	P19087	0.0014537310926243
O75369	Q8N0Z6	0.0014537294628098
P04179	Q9H410	0.0014537291135638
P04179	P01350	0.0014537291135638
O95831	Q9HC38	0.0014537284150719
Q9H6X5	Q14974	0.0014537274837493
P55795	Q9UNY4	0.0014537266688421
Q02218	Q9Y4P3	0.0014537265524268
P49006	Q00577	0.0014537265524268
Q14240	Q9Y4P3	0.0014537265524268
O94915	P52272	0.0014537263195961
Q13464	Q9BY44	0.0014537257375195
Q7Z5R6	P23396	0.0014537255046889
Q6ZNA4	P30050	0.001453724107705
Q6V9R5	P39023	0.001453724107705
Q9P2J5	P78346	0.0014537234092131
Q9NXF1	P51617	0.0014537225943058
Q8IYU8	O00541	0.0014537222450599
P62280	Q03518	0.0014537216629832
P19367	Q9NX40	0.0014537210809066
Q16787	Q9UMS4	0.0014537209644913
O14979	Q06203	0.00145372049883
Q99547	P11277	0.0014537196839228
Q04828	P53396	0.0014537195675075
P18669	P56589	0.0014537192182615
P35225	Q92688	0.0014537187526002
O75390	Q13508	0.0014537184033542
Q8IZ21	Q9Y265	0.0014537182869389
Q16186	O15143	0.0014537180541083
P80370	Q13895	0.0014537170063704
Q13200	Q9BY77	0.0014537168899551
Q3YEC7	Q9UK76	0.0014537164242938
Q00597	O75340	0.0014537161914631
Q9NPD3	O75127	0.0014537157258018
Q96EZ4	Q99832	0.0014537144452333
O43396	Q8IW35	0.001453713979572
P61247	Q96FA7	0.0014537138631567
Q15084	Q96IY4	0.0014537131646648
Q969P0	P07737	0.0014537130482494
P13196	Q15233	0.0014537129318341
P27635	Q5VT25	0.0014537129318341
Q9NUL3	P13861	0.0014537126990035
P10321	Q9Y6B6	0.0014537125825881
O14967	Q9Y6B6	0.0014537125825881
A6NHL2	Q9BWF3	0.0014537123497575
Q8N163	P05549	0.0014537111856043
Q15382	Q8TAQ2	0.0014537075767293
Q02809	Q86YP4	0.0014537064125761
P62495	Q01484	0.0014537046663463
Q8NBJ5	Q9BZV1	0.0014537046663463
P51452	P25705	0.0014536991948261
P27986	Q96SB4	0.0014536984963342
Q9H6T3	Q9NWH9	0.0014536967501044
Q6NZY4	Q96CN7	0.0014536957023665
Q16891	P0C0S8	0.0014536955859512
P18206	Q9Y4W6	0.0014536955859512
Q96GQ7	Q9BXW7	0.0014536955859512
Q9H2H8	Q96GD4	0.00145369337406
Q8N441	Q13283	0.0014536932576447
A1L0T0	P63241	0.0014536919770762
P18669	Q6NT04	0.0014536910457536
O14734	Q13404	0.0014536909293383
Q9UI30	Q9H9T3	0.0014536906965076
P16333	P05455	0.0014536890666931
Q93034	P62736	0.0014536883682012
P18124	Q8TCT9	0.0014536882517859
80086	Q14232	0.0014536874368786
Q7L5N1	O15397	0.0014536859234794
Q8WXF0	Q9Y3I0	0.0014536845264956
O95864	Q9Y5L4	0.0014536842936649
P46783	Q13492	0.001453683595173
P00966	P10644	0.0014536814996972
Q96HE9	P35221	0.0014536814996972
P14866	P05013	0.0014536814996972
P37108	Q92989	0.0014536812668666
Q99623	Q9NP73	0.0014536798698827
Q56A73	P61981	0.0014536791713908
Q9UN86	Q5SQN1	0.0014536784728989
Q92621	Q9BXP5	0.0014536773087456
Q14157	O14526	0.0014536755625158
Q9BQ39	Q92616	0.0014536735834553
Q8N7P1	P62851	0.0014536728849634
P62851	338809	0.0014536728849634
O14950	Q9NVH6	0.0014536716043949
Q04725	P50502	0.0014536711387336
Q14978	Q8TCG1	0.0014536710223183
Q9BXS6	P13674	0.0014536697417497
P49458	Q99623	0.0014536659000441
Q99871	Q9Y5J1	0.0014536654343828
P31689	Q9UM11	0.0014536653179675
Q6NVH7	Q9BRK5	0.0014536647358909
Q96B18	P08865	0.0014536642702296
Q14694	O75586	0.0014536632224917
Q9BU19	P07910	0.0014536625239998
Q14003	P08195	0.0014536610106006
P54727	Q9H6Z9	0.0014536610106006
P36578	Q8IY22	0.0014536610106006
P00505	Q9H840	0.0014536610106006
P55212	P61247	0.0014536608941853
Q5BKZ1	P20674	0.0014536598464474
2197	P56556	0.0014536591479554
O95881	Q717R9	0.0014536585658788
O95881	Q8N554	0.0014536585658788
Q9NQC3	P30876	0.0014536581002175
P20290	Q8NI22	0.0014536574017256
Q6P5R6	P20618	0.0014536569360643
Q15388	P09496	0.0014536558883264
Q9Y2Z0	O14617	0.0014536556554958
P36873	Q00534	0.0014536536764353
P62314	P41227	0.0014536525122821
Q9UIV1	Q8WXX5	0.0014536515809595
P52434	O75937	0.0014536509988829
P30153	Q96BI3	0.0014536509988829
P35609	Q9HBG7	0.0014536484377458
O00178	P11166	0.0014536484377458
P46778	O76038	0.0014536483213305
P62263	O94927	0.0014536482049152
P62258	Q13185	0.0014536479720845
P34896	P62314	0.0014536477392539
Q16555	P04899	0.0014536469243466
P61204	P04350	0.0014536465751007
P62899	Q8WYN0	0.0014536457601934
Q14677	P45954	0.0014536451781168
P19388	Q86X83	0.0014536448288708
Q92878	O96013	0.0014536440139636
P62269	Q8N4P2	0.0014536425005644
P68036	Q8TDD1	0.0014536419184878
P62826	Q8NBP0	0.0014536419184878
Q9H6T3	P07954	0.0014536418020725
P54727	Q9NR64	0.0014536404050886
P00558	Q6PCT2	0.0014536391245201
O00401	P62244	0.0014536386588588
O43660	Q13315	0.0014536386588588
Q9H3G5	Q9H1E1	0.0014536386588588
P62333	Q13620	0.0014536350499838
P62906	O15218	0.0014536336529999
Q9P2J5	P50583	0.0014536336529999
Q9BUQ8	Q7Z6Z7	0.0014536330709233
P48643	O95372	0.0014536327216774
P28340	Q12882	0.0014536327216774
P11684	P13010	0.0014536317903548
Q969T4	Q07020	0.0014536317903548
P22314	Q9Y227	0.0014536317903548
P07992	Q14240	0.0014536312082782
P14618	Q9H2F9	0.0014536312082782
P49427	Q14978	0.0014536301605403
O15535	Q9NR30	0.0014536301605403
Q15629	P52907	0.0014536284143105
P18669	Q8IVY1	0.0014536280650645
Q9BQ70	P50454	0.0014536278322339
Q9UKZ9	P14735	0.0014536237576976
P61604	Q16637	0.0014536234084516
Q9UNZ2	Q15293	0.0014536208473145
6953	P06744	0.0014536204980686
P42126	Q8WVV4	0.0014536204980686
Q14444	Q9BZC7	0.0014536184025928
Q9BT04	P05091	0.0014536177041009
P31321	O60784	0.0014536158414557
Q13370	P62913	0.0014536156086251
A0PK11	P68032	0.0014536156086251
P55795	Q9BQG0	0.0014536143280565
P22626	Q13190	0.0014536143280565
P27708	P22692	0.0014536142116412
Q9NR46	Q96EI5	0.0014536136295646
Q14240	Q969X6	0.0014536132803186
P45880	Q9Y337	0.0014536123489961
Q03701	O95905	0.0014536108355969
Q9UBP9	P31689	0.0014536104863509
O43318	P40937	0.0014536101371049
Q9UI30	P21953	0.0014536099042743
P25788	Q9ULX6	0.0014536087401211
O60763	P35249	0.0014536087401211
Q9UMX1	P22626	0.00145360652823
P17612	Q9NPI6	0.0014536052476614
P22102	P25101	0.0014536050148308
P37268	P31483	0.0014536050148308
Q9BS16	Q14157	0.0014536047820001
O43189	P27797	0.0014536037342622
O95373	Q9H3G5	0.0014535983791574
Q9BVQ7	Q9UHV9	0.0014535969821736
P62241	Q92629	0.0014535961672663
P35659	Q9NZU7	0.0014535961672663
P35659	Q7Z624	0.0014535961672663
O75173	Q86V81	0.0014535961672663
Q86XD8	P36639	0.0014535961672663
Q9UMS5	O43660	0.0014535961672663
P01222	P62241	0.0014535961672663
Q9GZM7	P62241	0.0014535961672663
Q86V81	Q86WR6	0.0014535961672663
O95750	O14744	0.0014535961672663
P21217	Q9UKX7	0.0014535961672663
Q96CT7	O75891	0.0014535961672663
Q5T681	Q9UKX7	0.0014535961672663
P54253	P36639	0.0014535961672663
O00305	P62241	0.0014535961672663
Q8TAL6	Q9UKX7	0.0014535961672663
P35659	O95389	0.0014535961672663
P07339	Q9Y5P4	0.0014535961672663
Q15849	Q9Y265	0.0014535961672663
Q86V81	P26927	0.0014535961672663
Q99679	P63244	0.0014535961672663
Q14508	P36542	0.0014535961672663
P15882	Q86V81	0.0014535961672663
Q96KE9	P36639	0.0014535961672663
P30049	Q9BSL1	0.0014535961672663
Q86V81	P55087	0.0014535961672663
Q14508	O14744	0.0014535961672663
O14595	P36871	0.0014535961672663
P49746	Q96EI5	0.0014535961672663
Q9BXF9	P62241	0.0014535961672663
P43268	Q86V81	0.0014535961672663
Q07912	P00441	0.0014535961672663
P37802	Q96JB6	0.0014535961672663
P35659	P37023	0.0014535961672663
Q8NHP7	P63244	0.0014535961672663
P34897	Q9HBJ0	0.0014535961672663
P49221	O00764	0.0014535961672663
Q9UKX7	Q8N205	0.0014535961672663
Q9UKX7	Q6HA08	0.0014535961672663
O15040	P63244	0.0014535961672663
Q86V81	O00167	0.0014535961672663
P12268	Q9NVD7	0.0014535961672663
Q8IVT2	Q9UKX7	0.0014535961672663
P40259	O00764	0.0014535961672663
Q86V81	P23327	0.0014535961672663
O14979	Q07912	0.0014535961672663
Q86V81	Q8TDX6	0.0014535961672663
Q9NXF8	O14744	0.0014535961672663
Q9UKX7	Q05195	0.0014535961672663
P50395	Q9BT09	0.0014535961672663
O60359	Q15366	0.0014535961672663
Q14508	P62917	0.0014535961672663
Q86V81	Q8WW33	0.0014535961672663
P09093	P36871	0.0014535961672663
P05543	P63244	0.0014535961672663
P49221	P63244	0.0014535961672663
P62241	O75324	0.0014535961672663
O75326	P20674	0.0014535961672663
Q9UKX7	Q99447	0.0014535961672663
Q16670	P20674	0.0014535961672663
P36639	Q9NRM6	0.0014535961672663
P17040	P20674	0.0014535961672663
P63244	Q6ISB3	0.0014535961672663
P36639	P06681	0.0014535961672663
O43543	Q9UKX7	0.0014535961672663
Q9UKX7	O00219	0.0014535961672663
P12268	Q9UN74	0.0014535961672663
Q9UMS5	P39019	0.0014535961672663
O60259	Q86V81	0.0014535961672663
Q86V81	Q99424	0.0014535961672663
Q86V81	Q9BXI2	0.0014535961672663
O75293	Q86V81	0.0014535961672663
A0PK05	P63244	0.0014535961672663
P09544	P20674	0.0014535961672663
Q86V81	Q6P9A3	0.0014535961672663
O95460	P20674	0.0014535961672663
P36542	Q15326	0.0014535961672663
O00764	P28335	0.0014535961672663
Q15369	Q6P589	0.0014535961672663
Q9UKX7	O75791	0.0014535961672663
Q00978	P06280	0.0014535961672663
Q53R12	O14744	0.0014535961672663
P35659	Q9NST1	0.0014535961672663
P37802	Q9Y226	0.0014535961672663
P37802	Q9BQ87	0.0014535961672663
Q13477	Q01085	0.0014535961672663
Q96CQ1	O14744	0.0014535961672663
Q6JBY9	O14744	0.0014535961672663
Q9NWZ3	P36639	0.0014535961672663
Q8IWV2	Q86V81	0.0014535961672663
Q86V81	Q96NT1	0.0014535961672663
Q86V81	P16050	0.0014535961672663
Q9UKX7	A2RU30	0.0014535961672663
Q86V81	P16452	0.0014535961672663
P12268	Q969H0	0.0014535961672663
Q9UKX7	P07451	0.0014535961672663
O14979	O14494	0.0014535961672663
Q14246	Q86V81	0.0014535961672663
Q9H3G5	Q92685	0.0014535961672663
Q9UKX7	Q99944	0.0014535961672663
Q9NYY3	P35613	0.0014535961672663
Q9UKX7	Q8N3J2	0.0014535961672663
P17041	Q86V81	0.0014535961672663
P12268	Q9NZV8	0.0014535961672663
O14979	Q66K79	0.0014535961672663
Q02641	P37802	0.0014535961672663
O00764	Q14982	0.0014535961672663
P15121	Q5TAB7	0.0014535961672663
Q8N715	P24534	0.0014535961672663
P56705	P09429	0.0014535961672663
P23528	148898	0.0014535961672663
Q5T5N4	P62993	0.0014535961672663
Q2M3D2	Q04760	0.0014535961672663
Q02833	P15121	0.0014535961672663
Q53R12	Q14011	0.0014535961672663
P23528	Q86YC3	0.0014535961672663
P23528	Q8TCW7	0.0014535961672663
P50549	Q8NBS9	0.0014535961672663
Q86UG4	P09496	0.0014535961672663
P23528	Q8NHS2	0.0014535961672663
P23528	Q5J5C9	0.0014535961672663
Q96BA8	P36542	0.0014535961672663
A4D1T9	P23528	0.0014535961672663
Q9H3G5	P49760	0.0014535961672663
Q9Y5F2	P11310	0.0014535961672663
Q8N6N7	O95816	0.0014535961672663
Q14011	Q6P4F7	0.0014535961672663
Q9H6Q4	P52565	0.0014535961672663
P15121	Q96DT0	0.0014535961672663
P36542	Q6ZMY9	0.0014535961672663
Q9NYD6	P62244	0.0014535961672663
Q00G26	P23528	0.0014535961672663
Q7RTX7	P09496	0.0014535961672663
Q9UHP9	Q14011	0.0014535961672663
P62917	Q8TBP5	0.0014535961672663
P25445	P15121	0.0014535961672663
P21397	Q15366	0.0014535961672663
414236	P35613	0.0014535961672663
P51677	Q8NBS9	0.0014535961672663
Q14011	P51172	0.0014535961672663
P23528	Q8NHP7	0.0014535961672663
P15121	Q6ISB3	0.0014535961672663
Q6ZNF0	Q14011	0.0014535961672663
Q8NA69	Q14011	0.0014535961672663
Q9NZ94	P09429	0.0014535961672663
P06280	P15976	0.0014535961672663
Q6UXI7	Q14011	0.0014535961672663
Q96BH1	P24752	0.0014535961672663
Q6ZMZ0	Q04760	0.0014535961672663
Q14011	Q6QAJ8	0.0014535961672663
Q07020	Q15744	0.0014535961672663
O00254	P40925	0.0014535961672663
Q9NST1	Q14011	0.0014535961672663
P62269	Q6S5L8	0.0014535961672663
Q16281	P11310	0.0014535961672663
Q96NS5	P35613	0.0014535961672663
Q13895	O95498	0.0014535961672663
Q9NZV8	P36871	0.0014535961672663
Q9Y5L4	Q13011	0.0014535961672663
Q15744	P30050	0.0014535961672663
Q15768	P84090	0.0014535961672663
P30050	P48549	0.0014535961672663
P15121	P04004	0.0014535961672663
P26439	P23528	0.0014535961672663
P23528	O95813	0.0014535961672663
Q96A84	P35659	0.0014535961672663
Q13895	P01374	0.0014535961672663
Q14011	Q9NS68	0.0014535961672663
Q96DC9	P15121	0.0014535961672663
Q96F83	Q14011	0.0014535961672663
P52565	Q9Y4A8	0.0014535961672663
Q5SSQ6	P62913	0.0014535961672663
O00764	P06681	0.0014535961672663
P00918	P11488	0.0014535961672663
Q96T68	P24534	0.0014535961672663
Q16665	P30049	0.0014535961672663
Q14011	Q9BZ11	0.0014535961672663
O43903	P50502	0.0014535961672663
P23528	O60481	0.0014535961672663
O15480	P30049	0.0014535961672663
O15481	P30049	0.0014535961672663
P62241	Q15744	0.0014535961672663
Q99714	P19438	0.0014535961672663
P00918	P48051	0.0014535961672663
P09429	P54315	0.0014535961672663
2197	Q99954	0.0014535961672663
P17023	P11310	0.0014535961672663
P43355	O43660	0.0014535961672663
P15121	P05156	0.0014535961672663
Q9BUK6	P09496	0.0014535961672663
O00764	P01185	0.0014535961672663
P30279	P11310	0.0014535961672663
O14979	Q5W0B7	0.0014535961672663
Q9Y5F2	P15121	0.0014535961672663
P52739	P15121	0.0014535961672663
P09429	P48549	0.0014535961672663
P61952	P62244	0.0014535961672663
P00918	P0CK96	0.0014535961672663
P32246	P35613	0.0014535961672663
P09429	Q6NUP7	0.0014535961672663
P30049	P37231	0.0014535961672663
P18509	P62269	0.0014535961672663
2197	Q8IZU3	0.0014535961672663
Q9NUY8	P09429	0.0014535961672663
P62424	Q14654	0.0014535961672663
P62269	P43631	0.0014535961672663
P34897	P16050	0.0014535961672663
Q6ZVK8	P09496	0.0014535961672663
Q5T9C2	Q9Y265	0.0014535961672663
Q8TF40	P24534	0.0014535961672663
Q9NQX6	P09429	0.0014535961672663
2197	P43631	0.0014535961672663
P18124	Q02080	0.0014535961672663
Q16566	P09496	0.0014535961672663
P09917	Q96EI5	0.0014535961672663
Q3SY77	P39019	0.0014535961672663
P06280	Q9UGH3	0.0014535961672663
O15123	P35613	0.0014535961672663
P30049	Q13093	0.0014535961672663
Q8TAV3	P30049	0.0014535961672663
Q99714	P28065	0.0014535961672663
Q04759	P30049	0.0014535961672663
Q9UK11	P35613	0.0014535961672663
P26641	P49760	0.0014535961672663
P24752	Q9BQ13	0.0014535961672663
Q14011	Q6PF18	0.0014535961672663
Q9HC62	P09496	0.0014535961672663
P37023	P09496	0.0014535961672663
A2RUT3	P62269	0.0014535961672663
O60568	P48549	0.0014535961672663
Q66K89	P36639	0.0014535961672663
P06280	Q8TE60	0.0014535961672663
Q9Y2S7	Q96N96	0.0014535961672663
P34897	Q99767	0.0014535961672663
Q6UW10	P28066	0.0014535961672663
P15121	O15213	0.0014535961672663
O00764	Q99679	0.0014535961672663
O14647	P04080	0.0014535961672663
P02748	P35613	0.0014535961672663
Q5M8T2	Q14011	0.0014535961672663
2197	P08218	0.0014535961672663
Q8NAC3	P09429	0.0014535961672663
Q6UWJ8	P04181	0.0014535961672663
Q6P589	P12956	0.0014535961672663
Q6X784	O43660	0.0014535961672663
Q9H3G5	Q05901	0.0014535961672663
Q9HAW8	Q14011	0.0014535961672663
A4D1T9	P16083	0.0014535961672663
Q9H3G5	Q2TAP0	0.0014535961672663
Q6VMQ6	P11310	0.0014535961672663
Q3SXZ7	O43660	0.0014535961672663
Q8NEH6	P11310	0.0014535961672663
Q9BV94	P52565	0.0014535961672663
P08173	P62913	0.0014535961672663
P23528	Q96MA6	0.0014535961672663
Q86XK7	P23528	0.0014535961672663
Q9NST1	P12956	0.0014535961672663
Q13895	O95847	0.0014535961672663
A8MVW5	P09496	0.0014535961672663
P09429	P15514	0.0014535961672663
Q9NQ75	P30049	0.0014535961672663
P24394	P09429	0.0014535961672663
Q13621	P09496	0.0014535961672663
P17405	P00492	0.0014535961672663
O60809	O43660	0.0014535961672663
Q13895	P41161	0.0014535961672663
O15335	Q96HS1	0.0014535961672663
Q9H596	P30049	0.0014535961672663
Q6P995	P50395	0.0014535961672663
Q8TAL6	P11310	0.0014535961672663
Q99714	Q8TEA7	0.0014535961672663
P62917	Q02080	0.0014535961672663
P26641	Q9UKJ0	0.0014535961672663
Q96HQ0	P24752	0.0014535961672663
Q3MII6	P23528	0.0014535961672663
Q6NZ63	Q14011	0.0014535961672663
P15812	Q14011	0.0014535961672663
P32249	P62913	0.0014535961672663
Q07020	Q3KNW1	0.0014535961672663
Q9HAT0	P30049	0.0014535961672663
O00764	P55087	0.0014535961672663
P37802	P14316	0.0014535961672663
Q8NBS9	Q7RTX7	0.0014535961672663
Q9H3G5	O00602	0.0014535961672663
Q9HAH1	P35613	0.0014535961672663
Q2TAL5	P62241	0.0014535961672663
Q86XK7	P62917	0.0014535961672663
P26927	P24752	0.0014535961672663
Q14011	Q15047	0.0014535961672663
P05186	P00441	0.0014535961672663
Q8TCD6	P20674	0.0014535961672663
Q96PH1	P24752	0.0014535961672663
Q14011	Q9NRM6	0.0014535961672663
P15121	Q53RD9	0.0014535961672663
Q96IK5	P24752	0.0014535961672663
O00254	Q96EI5	0.0014535961672663
P36542	Q9HA90	0.0014535961672663
Q5T5N4	P62244	0.0014535961672663
P00918	Q96JE7	0.0014535961672663
P06280	Q9H1P3	0.0014535961672663
P00492	Q9NZV8	0.0014535961672663
Q15369	Q9Y330	0.0014535961672663
P32969	Q13797	0.0014535961672663
O00522	O60568	0.0014535961672663
Q58DX5	P23528	0.0014535961672663
O00167	Q15366	0.0014535961672663
Q9H0R5	O43660	0.0014535961672663
P15121	Q16518	0.0014535961672663
Q6UWR7	P62993	0.0014535961672663
Q9Y5L4	P07148	0.0014535961672663
P15121	O15484	0.0014535961672663
P15121	P35442	0.0014535961672663
Q6UW10	Q14011	0.0014535961672663
P15121	O14926	0.0014535961672663
P07510	P30049	0.0014535961672663
Q99665	P62913	0.0014535961672663
P14317	Q09161	0.0014535961672663
O00401	Q14011	0.0014535961672663
Q2KHT4	P24752	0.0014535961672663
P16442	P37802	0.0014535961672663
P12956	P42331	0.0014535961672663
Q9H467	Q14011	0.0014535961672663
Q8WYP3	P11310	0.0014535961672663
Q01415	Q14011	0.0014535961672663
Q9Y216	P35613	0.0014535961672663
Q8WWR8	P40925	0.0014535961672663
Q99714	Q9H106	0.0014535961672663
P15121	Q15696	0.0014535961672663
Q7Z3Z2	Q07020	0.0014535961672663
O75603	P52565	0.0014535961672663
Q5U5X8	P36542	0.0014535961672663
Q13895	Q86XK7	0.0014535961672663
P20794	P62140	0.0014535961672663
Q8TC27	Q14011	0.0014535961672663
Q99714	Q7Z624	0.0014535961672663
Q9H2C0	P11310	0.0014535961672663
Q9Y228	P11310	0.0014535961672663
P23528	A6NCF5	0.0014535961672663
Q8NF50	P09429	0.0014535961672663
Q53QZ3	2197	0.0014535961672663
P04628	P11310	0.0014535961672663
P23284	P58743	0.0014535961672663
P24530	P00441	0.0014535961672663
P00918	Q9BT49	0.0014535961672663
Q9UKF6	P08473	0.0014535961672663
2197	Q8NE18	0.0014535961672663
Q9H0A9	P35613	0.0014535961672663
P15121	P29350	0.0014535961672663
Q9BQK8	P11310	0.0014535961672663
Q9UKF6	P43631	0.0014535961672663
Q16281	Q9Y617	0.0014535961672663
Q01105	P08473	0.0014535961672663
P35659	Q96T91	0.0014535961672663
Q00G26	P30049	0.0014535961672663
P15121	P00797	0.0014535961672663
Q8IUR6	P09496	0.0014535961672663
P15121	Q8TCD5	0.0014535961672663
P15121	Q7Z3Q1	0.0014535961672663
P62424	Q86Y78	0.0014535961672663
O00764	Q14005	0.0014535961672663
P24752	Q99435	0.0014535961672663
P30049	Q9H869	0.0014535961672663
Q14157	Q494X3	0.0014535961672663
P00918	Q8NAC3	0.0014535961672663
Q9NP70	P30050	0.0014535961672663
Q16849	P11310	0.0014535961672663
Q8NHS4	P62913	0.0014535961672663
Q8N6N7	P26373	0.0014535961672663
Q13895	P20933	0.0014535961672663
P15121	Q9UJA9	0.0014535961672663
Q52LD8	Q14011	0.0014535961672663
P58743	P62269	0.0014535961672663
Q14011	Q8WWR8	0.0014535961672663
414318	P51571	0.0014535961672663
Q68DA7	P30049	0.0014535961672663
Q9GZM8	P30049	0.0014535961672663
P24557	P24752	0.0014535961672663
Q15768	P50395	0.0014535961672663
P15121	P14317	0.0014535961672663
P12104	Q9H3G5	0.0014535961672663
Q9Y265	P35318	0.0014535961672663
P35659	P60153	0.0014535961672663
Q13522	P40925	0.0014535961672663
Q13303	P40925	0.0014535961672663
Q14011	Q14995	0.0014535961672663
Q8N6M6	P40925	0.0014535961672663
O43187	P00492	0.0014535961672663
O75326	P09496	0.0014535961672663
P12956	Q6UWB1	0.0014535961672663
P15121	Q76L83	0.0014535961672663
P20292	P39019	0.0014535961672663
Q13895	Q52LD8	0.0014535961672663
P15121	Q16288	0.0014535961672663
P09917	P36871	0.0014535961672663
Q96BR6	P11310	0.0014535961672663
P36269	P09496	0.0014535961672663
Q7Z5A8	Q14011	0.0014535961672663
Q8NAP1	O43660	0.0014535961672663
Q13895	Q460N3	0.0014535961672663
Q9NQQ7	P40925	0.0014535961672663
Q32MK0	Q04760	0.0014535961672663
Q16627	P23528	0.0014535961672663
P15121	Q96Q27	0.0014535961672663
P12104	P09429	0.0014535961672663
Q13895	Q9HBV2	0.0014535961672663
Q13522	P11310	0.0014535961672663
Q9NWY4	P11310	0.0014535961672663
P15121	Q9NRS6	0.0014535961672663
P09429	Q6GPI1	0.0014535961672663
P15121	Q9BTV6	0.0014535961672663
P11310	O94887	0.0014535961672663
P24752	Q8N9F0	0.0014535961672663
Q13895	Q969F2	0.0014535961672663
O00764	Q6ZMZ0	0.0014535961672663
P36542	Q8TEA7	0.0014535961672663
O43307	P23528	0.0014535961672663
P48169	Q99714	0.0014535961672663
P34897	Q9NZV8	0.0014535961672663
P02458	P09496	0.0014535961672663
Q8IZL2	P12956	0.0014535961672663
Q5TD97	P12956	0.0014535961672663
A4D1T9	P50502	0.0014535961672663
Q2TAA2	P12956	0.0014535961672663
Q14011	O43918	0.0014535961672663
O15040	P11310	0.0014535961672663
Q13895	P35914	0.0014535961672663
Q14011	Q7Z3Q1	0.0014535961672663
Q9HAT0	P36542	0.0014535961672663
Q9H9Y2	P30049	0.0014535961672663
O60568	Q8N8L2	0.0014535961672663
Q7Z5U6	Q13895	0.0014535961672663
Q9NZ94	P09496	0.0014535961672663
P24752	Q9UD71	0.0014535961672663
Q8N8L2	P62244	0.0014535961672663
P23528	O75106	0.0014535961672663
Q8TBF2	P62913	0.0014535961672663
P12104	Q8NBS9	0.0014535961672663
Q9Y278	Q14011	0.0014535961672663
P43355	Q14011	0.0014535961672663
Q2NL98	O95816	0.0014535961672663
P00492	Q49AJ0	0.0014535961672663
Q9H8M1	P40925	0.0014535961672663
Q5VTY9	P36542	0.0014535961672663
P36871	Q92997	0.0014535961672663
Q6ZV70	P37802	0.0014535961672663
P62424	Q8TBF2	0.0014535961672663
P15121	P10243	0.0014535961672663
Q8NAP1	Q07020	0.0014535961672663
Q13572	Q13895	0.0014535961672663
Q8TF65	Q14011	0.0014535961672663
P56539	Q9Y265	0.0014535961672663
P38398	P20674	0.0014535961672663
Q13895	P06276	0.0014535961672663
Q5T5N4	P11310	0.0014535961672663
Q8IV31	P62993	0.0014535961672663
P62269	Q13797	0.0014535961672663
2197	Q9NVL8	0.0014535961672663
Q8NAP1	P35659	0.0014535961672663
Q9NV35	P40925	0.0014535961672663
Q16842	Q14011	0.0014535961672663
Q9H6A0	P30049	0.0014535961672663
P08708	P22460	0.0014535961672663
P30307	P11310	0.0014535961672663
O60568	Q96N96	0.0014535961672663
Q6P9A3	Q14011	0.0014535961672663
83957	P50395	0.0014535961672663
P06280	O75603	0.0014535961672663
Q8WTQ1	P07339	0.0014535961672663
P62993	Q15696	0.0014535961672663
P06280	Q9H9S4	0.0014535961672663
P06280	Q49MI3	0.0014535961672663
P36542	P55040	0.0014535961672663
Q13895	Q12951	0.0014535961672663
P20472	Q96CT7	0.0014535961672663
P51571	P55040	0.0014535961672663
Q969H8	O95081	0.0014535961672663
P62993	Q8TBK2	0.0014535961672663
Q5JVL4	P11310	0.0014535961672663
Q8NEC7	P50395	0.0014535961672663
P06280	O43900	0.0014535961672663
P06280	P28908	0.0014535961672663
Q9UBC0	P62993	0.0014535961672663
P15735	P50395	0.0014535961672663
P62993	P41221	0.0014535961672663
Q8TC05	P50395	0.0014535961672663
P01178	P12956	0.0014535961672663
P62993	Q8IW52	0.0014535961672663
Q8IZL2	P00492	0.0014535961672663
Q8IZA0	P20674	0.0014535961672663
Q12951	P62913	0.0014535961672663
Q8TDU9	P62993	0.0014535961672663
P62993	Q9BY49	0.0014535961672663
Q09161	Q9UQ74	0.0014535961672663
P06280	Q9H4A9	0.0014535961672663
O96018	P62993	0.0014535961672663
P06280	O43918	0.0014535961672663
P06280	Q8N9Y4	0.0014535961672663
P06280	Q01201	0.0014535961672663
P62993	Q8WXE1	0.0014535961672663
Q9H3G5	Q7Z449	0.0014535961672663
P50395	P30550	0.0014535961672663
P58005	P04181	0.0014535961672663
O00764	Q9P2K8	0.0014535961672663
O14558	Q09161	0.0014535961672663
P06280	Q00G26	0.0014535961672663
Q9BUK6	P50395	0.0014535961672663
P00492	P42574	0.0014535961672663
Q96EI5	Q96SJ8	0.0014535961672663
Q5H9M0	Q09161	0.0014535961672663
O14979	Q9UPI3	0.0014535961672663
P62993	Q86WP2	0.0014535961672663
O96006	P50395	0.0014535961672663
Q7Z6V5	P30050	0.0014535961672663
Q01085	P23327	0.0014535961672663
P06280	P49758	0.0014535961672663
Q9UPI3	P30050	0.0014535961672663
O60568	Q969M1	0.0014535961672663
Q9H3G5	Q5JVL4	0.0014535961672663
P06280	O95256	0.0014535961672663
Q96G79	Q07020	0.0014535961672663
P62241	Q9UBY8	0.0014535961672663
P02814	O60568	0.0014535961672663
P62917	Q13303	0.0014535961672663
P04080	Q3KR16	0.0014535961672663
P34897	O14926	0.0014535961672663
Q0VDD7	P39019	0.0014535961672663
Q99784	P62424	0.0014535961672663
Q92826	Q15366	0.0014535961672663
P26373	P51449	0.0014535961672663
Q11206	Q96EI5	0.0014535961672663
O76036	O43660	0.0014535961672663
P06280	Q8TBK2	0.0014535961672663
P54253	P12956	0.0014535961672663
Q8NBS9	P30679	0.0014535961672663
Q6NT52	Q96HS1	0.0014535961672663
P58005	P10515	0.0014535961672663
P36269	P37802	0.0014535961672663
P58062	P20674	0.0014535961672663
P62269	Q5TB30	0.0014535961672663
Q9UPI3	O95816	0.0014535961672663
Q99714	Q8IW52	0.0014535961672663
P12268	Q0VGE8	0.0014535961672663
P62993	O75106	0.0014535961672663
P22736	Q9Y265	0.0014535961672663
Q8NFR7	P09429	0.0014535961672663
O95125	P06280	0.0014535961672663
Q04759	Q96CT7	0.0014535961672663
P62993	Q9NPC6	0.0014535961672663
P00492	80167	0.0014535961672663
P34897	P36269	0.0014535961672663
P06280	Q53H54	0.0014535961672663
Q92636	P12956	0.0014535961672663
P06280	Q96NX5	0.0014535961672663
Q96T68	Q8NBS9	0.0014535961672663
O00764	Q7L8J4	0.0014535961672663
Q969H8	O00534	0.0014535961672663
P50395	Q13621	0.0014535961672663
O95081	Q09161	0.0014535961672663
P05538	P18124	0.0014535961672663
Q9NRP4	P00492	0.0014535961672663
P62993	Q86YB7	0.0014535961672663
P06280	Q8TC44	0.0014535961672663
P06280	Q9NTI7	0.0014535961672663
Q96MG2	Q96HS1	0.0014535961672663
Q0VGE8	P55209	0.0014535961672663
P09429	Q16534	0.0014535961672663
P06280	Q49AJ0	0.0014535961672663
P50395	O60296	0.0014535961672663
Q14157	Q2TBA0	0.0014535961672663
P62993	Q4G0X9	0.0014535961672663
Q16534	P30050	0.0014535961672663
Q8N131	P30050	0.0014535961672663
P49146	P50395	0.0014535961672663
P62993	P14598	0.0014535961672663
Q14157	Q969M1	0.0014535961672663
P31371	Q9UKF6	0.0014535961672663
P23284	Q6PEY2	0.0014535961672663
O00401	Q96EI5	0.0014535961672663
P49146	Q04760	0.0014535961672663
O00764	Q9NTU7	0.0014535961672663
P62917	Q7Z449	0.0014535961672663
P37802	P55318	0.0014535961672663
Q00G26	Q15366	0.0014535961672663
Q6UXF1	P62993	0.0014535961672663
P00492	Q9NWX5	0.0014535961672663
P26373	Q6P1K1	0.0014535961672663
Q6ZMN8	P50395	0.0014535961672663
P06280	Q9ULP0	0.0014535961672663
P12956	Q16649	0.0014535961672663
Q14157	Q9BX73	0.0014535961672663
P06280	Q99944	0.0014535961672663
P62993	Q6UW02	0.0014535961672663
Q5H9M0	P24534	0.0014535961672663
Q9UKJ8	P50395	0.0014535961672663
Q6P1K1	O95816	0.0014535961672663
P01127	P50395	0.0014535961672663
P55318	P62269	0.0014535961672663
P06280	Q12800	0.0014535961672663
Q8IZL2	Q8NBS9	0.0014535961672663
Q12950	P50502	0.0014535961672663
P62241	Q7Z449	0.0014535961672663
P06280	Q96EV8	0.0014535961672663
Q96QU6	P20674	0.0014535961672663
O75106	P12956	0.0014535961672663
Q2TBA0	P20674	0.0014535961672663
Q9GZY8	P62993	0.0014535961672663
Q96A56	P00492	0.0014535961672663
P62993	Q9Y5E2	0.0014535961672663
Q5I7T1	P50395	0.0014535961672663
P06280	Q9H869	0.0014535961672663
P32969	O43915	0.0014535961672663
Q96ME7	P50395	0.0014535961672663
O60568	Q9H094	0.0014535961672663
P00492	Q5T4D3	0.0014535961672663
Q24JQ0	O95816	0.0014535961672663
P62993	Q9UBD6	0.0014535961672663
Q9BWT1	Q9Y265	0.0014535961672663
P62917	Q8N565	0.0014535961672663
Q8TCW7	P36871	0.0014535961672663
P62913	P39905	0.0014535961672663
P55209	Q12951	0.0014535961672663
P30307	P62993	0.0014535961672663
P06280	Q9UK13	0.0014535961672663
Q8WTQ1	P62269	0.0014535961672663
Q96D98	P09429	0.0014535961672663
P62993	Q9Y256	0.0014535961672663
P09210	P12956	0.0014535961672663
P00492	Q13303	0.0014535961672663
P55107	P18124	0.0014535961672663
P00492	Q8N6Q8	0.0014535961672663
Q2TBA0	Q9Y5L4	0.0014535961672663
Q5T8I9	P18124	0.0014535961672663
O00764	Q02742	0.0014535961672663
Q13895	Q9UBC0	0.0014535961672663
P06280	Q9NZQ7	0.0014535961672663
Q96FN5	P52565	0.0014535961672663
83957	P00492	0.0014535961672663
Q9NZR4	P50395	0.0014535961672663
O00764	Q8NAC3	0.0014535961672663
Q9P296	P50395	0.0014535961672663
Q9UBC0	P32969	0.0014535961672663
P62424	P30679	0.0014535961672663
P01100	P35613	0.0014535961672663
Q96HF1	O43660	0.0014535961672663
Q15777	P53999	0.0014535961672663
P48506	O14744	0.0014535961672663
P62269	O00219	0.0014535961672663
Q09161	O15123	0.0014535961672663
Q969H8	O75106	0.0014535961672663
P06280	Q07001	0.0014535961672663
Q86WR6	P55209	0.0014535961672663
Q9UQF0	P09496	0.0014535961672663
Q9HBE4	P11310	0.0014535961672663
A8MT70	P30049	0.0014535961672663
Q53F39	P11310	0.0014535961672663
P11310	Q96HH9	0.0014535961672663
Q01105	Q7L0X2	0.0014535961672663
Q8WZ82	Q09161	0.0014535961672663
P36871	339010	0.0014535961672663
Q7RTS1	Q96HS1	0.0014535961672663
O43448	P30049	0.0014535961672663
Q969H8	P12314	0.0014535961672663
Q9H0B8	P36542	0.0014535961672663
O14647	P30050	0.0014535961672663
Q6B0K9	Q13895	0.0014535961672663
P00918	A5YM69	0.0014535961672663
P34903	Q9H3G5	0.0014535961672663
P30049	O60481	0.0014535961672663
Q6UWR7	P62269	0.0014535961672663
P30049	Q9P2G3	0.0014535961672663
Q96EI5	Q00013	0.0014535961672663
Q99714	Q9P291	0.0014535961672663
Q13895	Q16773	0.0014535961672663
Q8TE60	P09496	0.0014535961672663
Q7L775	P24534	0.0014535961672663
P29353	P09496	0.0014535961672663
Q9Y458	P09496	0.0014535961672663
Q8NAB2	P30086	0.0014535961672663
Q9NRH2	Q99714	0.0014535961672663
P15121	P32239	0.0014535961672663
P47881	P11310	0.0014535961672663
Q96LB4	P09429	0.0014535961672663
P08708	Q6UE05	0.0014535961672663
P08708	O00254	0.0014535961672663
P55087	P11310	0.0014535961672663
O60568	Q6NXR4	0.0014535961672663
Q14157	O95221	0.0014535961672663
P15121	Q9NSC5	0.0014535961672663
Q14011	Q9HB29	0.0014535961672663
P20674	Q8N5R6	0.0014535961672663
P84090	O43300	0.0014535961672663
Q8IZM9	Q9Y265	0.0014535961672663
P62241	P01148	0.0014535961672663
P16083	Q494X3	0.0014535961672663
P15121	O75170	0.0014535961672663
P59190	Q14157	0.0014535961672663
Q5VTY9	P09429	0.0014535961672663
P12314	P20674	0.0014535961672663
Q8N715	P30050	0.0014535961672663
P62424	Q3KNW1	0.0014535961672663
P01566	P30049	0.0014535961672663
P51571	Q86UF2	0.0014535961672663
P62269	Q8IV20	0.0014535961672663
O14602	P21741	0.0014535961672663
Q8WYP3	P30049	0.0014535961672663
P62917	Q5VTA0	0.0014535961672663
P62244	P01148	0.0014535961672663
Q6UWM9	P09496	0.0014535961672663
Q9H0J9	P09496	0.0014535961672663
P48169	P12956	0.0014535961672663
Q8TDM0	P09429	0.0014535961672663
653129	P30049	0.0014535961672663
P62269	P41161	0.0014535961672663
Q8TBF2	O95816	0.0014535961672663
P01178	P23528	0.0014535961672663
P15121	Q9HCP6	0.0014535961672663
P30049	Q9BYI3	0.0014535961672663
P08842	P11310	0.0014535961672663
P15121	Q96GT9	0.0014535961672663
Q16790	P30049	0.0014535961672663
Q495M9	P30049	0.0014535961672663
O60809	P39019	0.0014535961672663
P35659	Q8NEP7	0.0014535961672663
O15354	Q07020	0.0014535961672663
P26373	P50221	0.0014535961672663
O43660	P23769	0.0014535961672663
P09429	O43903	0.0014535961672663
Q8WZ82	Q14011	0.0014535961672663
P23528	P07101	0.0014535961672663
Q8N715	P40925	0.0014535961672663
Q6ZW61	P09496	0.0014535961672663
Q16581	P09496	0.0014535961672663
P12268	Q99677	0.0014535961672663
Q8N865	P35613	0.0014535961672663
P43630	P40925	0.0014535961672663
Q7Z614	P26373	0.0014535961672663
P09429	P43631	0.0014535961672663
Q969H4	P36871	0.0014535961672663
P09429	Q9UBY5	0.0014535961672663
P08708	Q03395	0.0014535961672663
Q86Y13	P30086	0.0014535961672663
P62424	O95630	0.0014535961672663
Q15365	O60602	0.0014535961672663
P20472	P18124	0.0014535961672663
Q86VN1	P84090	0.0014535961672663
Q9Y6Q5	P00492	0.0014535961672663
Q6UWJ8	P04080	0.0014535961672663
10281	P32969	0.0014535961672663
P13671	Q16769	0.0014535961672663
Q8WYQ3	P30040	0.0014535961672663
P32969	Q6P4F7	0.0014535961672663
Q00G26	P10515	0.0014535961672663
P35659	P55773	0.0014535961672663
Q8NEP9	P04080	0.0014535961672663
Q11206	P62917	0.0014535961672663
P40200	Q9Y2S7	0.0014535961672663
Q07020	P58397	0.0014535961672663
Q9H5H4	P24534	0.0014535961672663
P15169	P35613	0.0014535961672663
P07339	Q9H1X1	0.0014535961672663
P35659	Q14246	0.0014535961672663
Q9H9A7	P36871	0.0014535961672663
Q14246	Q09161	0.0014535961672663
Q6DN14	P39019	0.0014535961672663
O95428	P62917	0.0014535961672663
80086	P05813	0.0014535961672663
P32969	P13497	0.0014535961672663
O75791	P36871	0.0014535961672663
Q8N9F8	P24534	0.0014535961672663
Q15915	P84090	0.0014535961672663
Q17R89	P32969	0.0014535961672663
Q02985	Q96HS1	0.0014535961672663
P58418	P62917	0.0014535961672663
P26373	O00628	0.0014535961672663
P24534	Q9NR20	0.0014535961672663
Q07020	O15442	0.0014535961672663
Q16769	Q9BQ87	0.0014535961672663
P47992	O43660	0.0014535961672663
P36957	Q8NFM7	0.0014535961672663
P24534	O75467	0.0014535961672663
Q12931	Q8N6Q8	0.0014535961672663
P15882	Q99714	0.0014535961672663
Q96DD0	P62269	0.0014535961672663
Q9BXF9	P09429	0.0014535961672663
Q13895	80761	0.0014535961672663
P15313	P11310	0.0014535961672663
Q86UF2	P30049	0.0014535961672663
Q14011	Q9UHM6	0.0014535961672663
P08708	377047	0.0014535961672663
Q86UF2	Q09161	0.0014535961672663
Q8TE60	Q9Y617	0.0014535961672663
Q5M8T2	P62269	0.0014535961672663
Q99677	P50502	0.0014535961672663
Q13895	Q66K79	0.0014535961672663
P30049	Q9P2M4	0.0014535961672663
P35659	Q96AQ9	0.0014535961672663
Q5SZD1	P09429	0.0014535961672663
Q9UL62	P36542	0.0014535961672663
P24752	Q01860	0.0014535961672663
P11310	Q64LD2	0.0014535961672663
P62424	Q6NYC8	0.0014535961672663
Q86UG4	Q96HS1	0.0014535961672663
P07339	Q9UNI1	0.0014535961672663
O75106	P53999	0.0014535961672663
P20674	O00626	0.0014535961672663
O43660	Q7L190	0.0014535961672663
Q96C45	O43660	0.0014535961672663
Q13316	Q15366	0.0014535961672663
P07339	Q99944	0.0014535961672663
P08708	Q96NS5	0.0014535961672663
Q15366	Q9NR20	0.0014535961672663
Q12931	P57103	0.0014535961672663
Q9BSH5	P62913	0.0014535961672663
Q14011	Q96N96	0.0014535961672663
Q01085	P13584	0.0014535961672663
Q99909	Q96HS1	0.0014535961672663
Q8N998	P53999	0.0014535961672663
Q12931	O15123	0.0014535961672663
P06280	Q6UWR7	0.0014535961672663
Q53GI3	P09496	0.0014535961672663
P15121	Q49MI3	0.0014535961672663
Q9GZY0	Q14011	0.0014535961672663
P06280	Q9H158	0.0014535961672663
Q13895	O60939	0.0014535961672663
O00764	Q9H239	0.0014535961672663
Q8N6G2	Q15370	0.0014535961672663
Q96EI5	Q8N6L7	0.0014535961672663
Q8NCQ5	Q96CT7	0.0014535961672663
P23284	Q8NB12	0.0014535961672663
Q9NS26	P32969	0.0014535961672663
Q96C86	P62913	0.0014535961672663
Q99714	Q8N4U5	0.0014535961672663
Q05195	O95816	0.0014535961672663
P17275	Q96HS1	0.0014535961672663
Q5JNZ3	Q9Y2S7	0.0014535961672663
P36639	Q7Z6Z6	0.0014535961672663
P37802	Q8IUX8	0.0014535961672663
Q9BXA5	P30050	0.0014535961672663
Q9NVT9	P30050	0.0014535961672663
P62241	Q7Z699	0.0014535961672663
P62917	Q8N695	0.0014535961672663
O00764	Q96AQ7	0.0014535961672663
P00918	Q7Z5V6	0.0014535961672663
Q9HCU9	Q96HS1	0.0014535961672663
Q5VT40	Q9UKV8	0.0014535961672663
Q96J66	Q96HS1	0.0014535961672663
Q96HS1	Q8TEA7	0.0014535961672663
O14807	O95816	0.0014535961672663
Q66K79	Q96HS1	0.0014535961672663
P15121	Q5VT40	0.0014535961672663
Q9H3G5	Q8NBB4	0.0014535961672663
Q9UKF6	Q9HB29	0.0014535961672663
P37802	Q9P2M4	0.0014535961672663
Q96EI5	Q9Y2J0	0.0014535961672663
Q9UQF0	Q9Y617	0.0014535961672663
Q6PIV2	P62913	0.0014535961672663
P16581	Q9Y2S7	0.0014535961672663
P12268	B2RV13	0.0014535961672663
P83105	P84090	0.0014535961672663
Q8NA57	P24752	0.0014535961672663
Q6UW49	Q9Y617	0.0014535961672663
P34897	P26927	0.0014535961672663
Q9BXS1	Q96HS1	0.0014535961672663
P12268	Q6UXU6	0.0014535961672663
Q8IUQ4	Q96HS1	0.0014535961672663
Q9Y2I8	P37802	0.0014535961672663
P12268	Q495N2	0.0014535961672663
P62244	Q5TCH4	0.0014535961672663
P55209	Q6UW02	0.0014535961672663
Q6P589	P20674	0.0014535961672663
P29459	P50502	0.0014535961672663
Q5VT40	P20674	0.0014535961672663
Q969H8	Q6K0P9	0.0014535961672663
Q96CT7	A6NMK7	0.0014535961672663
Q8J025	Q09161	0.0014535961672663
P02750	P36542	0.0014535961672663
Q6ZVD7	P50395	0.0014535961672663
P20674	Q53ET0	0.0014535961672663
P62913	Q9BU70	0.0014535961672663
Q7Z5A8	P32969	0.0014535961672663
414236	Q96CT7	0.0014535961672663
Q504Y0	P50395	0.0014535961672663
Q9H1K0	P20674	0.0014535961672663
P40925	Q2M3C6	0.0014535961672663
Q96PP9	Q14157	0.0014535961672663
Q9Y5L4	Q9NVZ3	0.0014535961672663
Q8IY51	P30050	0.0014535961672663
P30049	Q3MIR4	0.0014535961672663
P18124	Q8TD20	0.0014535961672663
Q8NEG5	P62244	0.0014535961672663
P62424	Q8IX19	0.0014535961672663
Q8TA94	O60568	0.0014535961672663
Q8NEG5	Q96HS1	0.0014535961672663
Q08AI6	P55209	0.0014535961672663
O43313	P18124	0.0014535961672663
Q07020	Q8IZU3	0.0014535961672663
Q8TCD6	Q96HS1	0.0014535961672663
O60568	Q5M9Q1	0.0014535961672663
Q6DN14	Q09161	0.0014535961672663
P62424	Q7Z699	0.0014535961672663
Q3SXM0	Q15366	0.0014535961672663
P78334	Q9Y2S7	0.0014535961672663
Q13895	Q9NQ79	0.0014535961672663
Q8N9Y4	Q14157	0.0014535961672663
Q9HAV5	P62917	0.0014535961672663
Q400G9	P62917	0.0014535961672663
Q14353	O43660	0.0014535961672663
Q4VC12	Q9UKV8	0.0014535961672663
Q8WTS1	P39019	0.0014535961672663
P62993	Q96E66	0.0014535961672663
Q9NZR4	Q9Y5L4	0.0014535961672663
O00764	Q53GL0	0.0014535961672663
Q969H8	Q8NFM7	0.0014535961672663
O94779	Q96CT7	0.0014535961672663
P00441	Q4KMZ1	0.0014535961672663
P62917	Q8NG41	0.0014535961672663
P37802	Q8WVL7	0.0014535961672663
Q8N7P1	Q9UKF6	0.0014535961672663
Q4VC12	P61457	0.0014535961672663
Q09161	Q5W0Z9	0.0014535961672663
Q8TDN2	P62917	0.0014535961672663
P08708	Q53GI3	0.0014535961672663
P18507	P20674	0.0014535961672663
Q99679	Q9Y2S7	0.0014535961672663
Q9H3G5	Q6PF18	0.0014535961672663
O00764	Q6K0P9	0.0014535961672663
Q8NEG5	P52565	0.0014535961672663
Q96DN2	P35613	0.0014535961672663
P08708	Q147U7	0.0014535961672663
P18507	Q9Y2S7	0.0014535961672663
Q9H3G5	Q96C28	0.0014535961672663
Q8WYQ5	P20674	0.0014535961672663
Q6PF18	P11310	0.0014535961672663
P62244	Q6PIS1	0.0014535961672663
P12268	Q9NQW1	0.0014535961672663
Q8IZS7	P23284	0.0014535961672663
P62269	Q8NF86	0.0014535961672663
Q9Y5L4	Q9H094	0.0014535961672663
P62241	Q8NDV1	0.0014535961672663
Q09161	Q8TDQ0	0.0014535961672663
Q9BZB8	P20674	0.0014535961672663
Q9HAV5	P30050	0.0014535961672663
Q96EG1	Q04760	0.0014535961672663
P36542	Q9NQ87	0.0014535961672663
P00918	Q8NA58	0.0014535961672663
P35659	Q9NZS2	0.0014535961672663
Q99497	Q9UKU9	0.0014535961672663
P62913	Q49AJ0	0.0014535961672663
O95045	P20674	0.0014535961672663
Q9Y592	P36871	0.0014535961672663
Q86XT2	P50502	0.0014535961672663
Q96AB6	Q15366	0.0014535961672663
P26373	Q8IV45	0.0014535961672663
P22003	Q96HS1	0.0014535961672663
P61457	Q8NHP7	0.0014535961672663
P62269	Q6PIV2	0.0014535961672663
Q86UY8	Q07020	0.0014535961672663
P26373	Q86UY8	0.0014535961672663
P62244	Q8NF86	0.0014535961672663
Q86WC6	P84090	0.0014535961672663
Q9NQS3	P36871	0.0014535961672663
Q09161	P23443	0.0014535961672663
Q14157	Q96E14	0.0014535961672663
Q14157	B2RV13	0.0014535961672663
P37802	Q8N5D6	0.0014535961672663
Q7Z3B3	Q96HS1	0.0014535961672663
Q86YT5	P62913	0.0014535961672663
Q6P9A3	P32969	0.0014535961672663
P26373	Q96LR4	0.0014535961672663
P62269	Q6UYE1	0.0014535961672663
Q8N998	P61457	0.0014535961672663
P06280	Q99259	0.0014535961672663
Q7Z5L4	P36639	0.0014535961672663
Q8TDD5	Q15369	0.0014535961672663
Q8IW19	Q96HS1	0.0014535961672663
Q01113	O43660	0.0014535961672663
Q8J025	Q96HS1	0.0014535961672663
P26373	Q8N6N2	0.0014535961672663
Q9NVR2	Q9Y617	0.0014535961672663
Q1X8D7	Q96HS1	0.0014535961672663
P47870	Q96HS1	0.0014535961672663
Q9HCP6	Q96HS1	0.0014535961672663
P08708	Q8NB12	0.0014535961672663
P62917	Q96D03	0.0014535961672663
O94827	P18124	0.0014535961672663
O00327	Q96HS1	0.0014535961672663
Q09161	Q9NQQ7	0.0014535961672663
P23284	Q6UXU6	0.0014535961672663
Q6P9A3	O14602	0.0014535961672663
O14979	Q495N2	0.0014535961672663
Q14CB8	Q9UKF6	0.0014535961672663
O60568	Q86TB9	0.0014535961672663
P37802	Q9NQS3	0.0014535961672663
P23284	Q7Z3Q1	0.0014535961672663
Q9BVV2	P20674	0.0014535961672663
Q9NQR9	Q9UKF6	0.0014535961672663
Q09161	Q8N228	0.0014535961672663
Q9NR21	Q9Y5L4	0.0014535961672663
P62424	Q8WVB3	0.0014535961672663
P34897	Q9NRH2	0.0014535961672663
Q9BZL1	P35613	0.0014535961672663
Q9Y2S7	Q9Y2M2	0.0014535961672663
P18507	P62917	0.0014535961672663
Q15369	Q8NC26	0.0014535961672663
P37802	Q9NV35	0.0014535961672663
O60568	Q8IYE0	0.0014535961672663
Q6ZMH5	P24752	0.0014535961672663
Q9Y5V0	Q8NBS9	0.0014535961672663
Q96Q27	P32969	0.0014535961672663
Q96NN9	P36871	0.0014535961672663
P06280	Q5VWQ8	0.0014535961672663
Q8TAM6	P62917	0.0014535961672663
Q9UIE0	Q09161	0.0014535961672663
Q8TC41	P62913	0.0014535961672663
P62424	Q05195	0.0014535961672663
Q9UI38	P32969	0.0014535961672663
Q8N7C3	P62993	0.0014535961672663
191585	P12956	0.0014535961672663
P62269	Q8IZU3	0.0014535961672663
O60568	Q6UXF1	0.0014535961672663
Q9NVV2	Q9Y265	0.0014535961672663
P08708	Q96C45	0.0014535961672663
Q9Y2S7	Q96HL8	0.0014535961672663
P35548	Q96EI5	0.0014535961672663
Q5VZ52	Q96HS1	0.0014535961672663
P51571	Q6ZWL3	0.0014535961672663
O43313	P62244	0.0014535961672663
Q9HAV5	Q07020	0.0014535961672663
Q96EI5	O14807	0.0014535961672663
Q9HCN2	P35613	0.0014535961672663
Q86SI9	P62993	0.0014535961672663
P35659	Q9HCJ2	0.0014535961672663
Q6ZMH5	Q96CT7	0.0014535961672663
Q96CQ1	Q09161	0.0014535961672663
P35659	Q2TAA8	0.0014535961672663
P62269	Q8WVB3	0.0014535961672663
Q6PF05	P51571	0.0014535961672663
Q01105	Q9Y575	0.0014535961672663
Q5JRV8	P35613	0.0014535961672663
Q5VT40	O43660	0.0014535961672663
191585	O43660	0.0014535961672663
Q13895	Q8N9N7	0.0014535961672663
P08708	Q8TC41	0.0014535961672663
Q99497	Q9NXX6	0.0014535961672663
Q8TBG4	O95816	0.0014535961672663
P98179	P24394	0.0014535961672663
Q96AD5	P39019	0.0014535961672663
Q8IWA6	P12956	0.0014535961672663
P18124	Q9P016	0.0014535961672663
P00918	Q8N239	0.0014535961672663
Q99497	Q8IVU3	0.0014535961672663
Q9UKF6	Q96P56	0.0014535961672663
Q9UGK3	P32969	0.0014535961672663
Q6UWN5	Q9UKF6	0.0014535961672663
P00918	Q5PRF9	0.0014535961672663
O76080	Q96HS1	0.0014535961672663
Q96CT7	Q2M2E3	0.0014535961672663
P34897	P23945	0.0014535961672663
Q86YD7	Q9Y265	0.0014535961672663
P26373	Q9NPG2	0.0014535961672663
Q5VWK5	Q9H3G5	0.0014535961672663
Q8NBS9	Q8IZ21	0.0014535961672663
A5D8V7	Q15366	0.0014535961672663
P62424	Q9P016	0.0014535961672663
O14979	O43300	0.0014535961672663
O43300	Q9Y617	0.0014535961672663
Q5VT40	Q9H3G5	0.0014535961672663
Q8TA94	P40925	0.0014535961672663
Q8NBS9	Q6P387	0.0014535961672663
Q9NQT6	O43660	0.0014535961672663
Q96N95	P35613	0.0014535961672663
Q86SI9	Q15369	0.0014535961672663
P00441	Q8IY51	0.0014535961672663
Q16769	Q96Q83	0.0014535961672663
P12956	O75144	0.0014535961672663
P56856	Q96HS1	0.0014535961672663
Q9H3G5	Q9UJ41	0.0014535961672663
Q8IYK4	O95816	0.0014535961672663
Q8N9F8	P30050	0.0014535961672663
Q9NPC6	P62913	0.0014535961672663
P62244	O00482	0.0014535961672663
A8MVW5	P62917	0.0014535961672663
Q96CT7	Q6P1J6	0.0014535961672663
O14764	P11310	0.0014535961672663
Q8NEG5	P32969	0.0014535961672663
Q15365	Q5JX71	0.0014535961672663
P20591	P18124	0.0014535961672663
P16083	Q6UXU6	0.0014535961672663
Q8N4U5	Q15366	0.0014535961672663
Q96C28	P20674	0.0014535961672663
Q9UL62	P55209	0.0014535961672663
P00441	Q6NXR4	0.0014535961672663
O00764	Q86US8	0.0014535961672663
Q13895	Q6P1J6	0.0014535961672663
O60568	Q8N4Y2	0.0014535961672663
Q96CN5	P62244	0.0014535961672663
Q15369	Q8NB12	0.0014535961672663
P35659	Q63HM2	0.0014535961672663
Q9H244	Q9Y265	0.0014535961672663
P12956	Q96Q83	0.0014535961672663
P62269	Q96LR4	0.0014535961672663
P32969	Q9NTN3	0.0014535961672663
Q8TCT1	P30050	0.0014535961672663
Q96PP9	O60568	0.0014535961672663
P30049	Q6UXT9	0.0014535961672663
Q96CT7	P10073	0.0014535961672663
Q6ZMH5	P50502	0.0014535961672663
Q96CN5	P50395	0.0014535961672663
Q9NWZ3	P62241	0.0014535961672663
Q96PP9	P30050	0.0014535961672663
Q9NXZ2	P51571	0.0014535961672663
Q9HCP6	P62913	0.0014535961672663
P62241	Q1X8D7	0.0014535961672663
P62244	Q8IZU3	0.0014535961672663
O00764	Q9NPC6	0.0014535961672663
Q71RS6	Q8NBS9	0.0014535961672663
P09429	B2RV13	0.0014535961672663
Q13895	Q2M3C6	0.0014535961672663
Q13895	Q6PF18	0.0014535961672663
P62424	Q8NA58	0.0014535961672663
Q9Y5I4	Q9Y617	0.0014535961672663
Q9NY25	Q96CT7	0.0014535961672663
Q86VK4	P35659	0.0014535961672663
P16083	A8K979	0.0014535961672663
191585	P23284	0.0014535961672663
Q9NP90	Q9H3G5	0.0014535961672663
P01019	P16083	0.0014535961672663
Q5U4P2	P36639	0.0014535961672663
P00492	Q8WWY8	0.0014535961672663
P30049	Q9H2X6	0.0014535961672663
Q9H4Y5	Q07020	0.0014535961672663
P39019	Q8NA58	0.0014535961672663
Q96NZ9	P35613	0.0014535961672663
Q6K0P9	Q9UKF6	0.0014535961672663
Q8N6G2	P12956	0.0014535961672663
Q8WTX9	Q96HS1	0.0014535961672663
P30556	Q9Y265	0.0014535961672663
Q9P272	P20674	0.0014535961672663
Q9UIL8	Q09161	0.0014535961672663
Q8N118	P04181	0.0014535961672663
Q9NYF3	Q96HS1	0.0014535961672663
P08708	Q8IZU3	0.0014535961672663
Q9NQS3	P39019	0.0014535961672663
Q13895	Q9H6Q4	0.0014535961672663
Q6PCE3	P09429	0.0014535961672663
Q96CT7	Q8WYQ3	0.0014535961672663
Q8N987	Q9Y617	0.0014535961672663
P18124	Q6UYE1	0.0014535961672663
P15121	Q8NEQ6	0.0014535961672663
Q8NEP9	P28066	0.0014535961672663
P26373	Q8TDN2	0.0014535961672663
Q8N5D6	Q9UKV8	0.0014535961672663
P01222	Q13765	0.0014535961672663
Q9H2A2	P53999	0.0014535961672663
Q99592	P39019	0.0014535961672663
Q9H3G5	Q09019	0.0014535961672663
P53999	P51911	0.0014535961672663
P12268	O75610	0.0014535961672663
P55851	P62913	0.0014535961672663
P18124	Q9UHM6	0.0014535961672663
Q5TD97	Q16769	0.0014535961672663
P12268	Q13316	0.0014535961672663
P36542	P50238	0.0014535961672663
Q8N2R0	O14744	0.0014535961672663
Q9Y2B0	Q8IV45	0.0014535961672663
Q99497	Q99784	0.0014535961672663
Q14722	P51571	0.0014535961672663
P60602	Q9Y2B0	0.0014535961672663
Q9H6Q4	P62269	0.0014535961672663
Q8TBK2	P62913	0.0014535961672663
P55822	P62917	0.0014535961672663
Q5VZV1	O14744	0.0014535961672663
Q9Y278	P53999	0.0014535961672663
Q6NXP6	P30040	0.0014535961672663
P03951	P84090	0.0014535961672663
Q9H3D4	Q9Y2B0	0.0014535961672663
Q86XD5	P00441	0.0014535961672663
Q9UGI9	P04080	0.0014535961672663
Q9UJ72	Q96CT7	0.0014535961672663
Q07020	Q99424	0.0014535961672663
Q15915	P62244	0.0014535961672663
P51571	Q0VDD7	0.0014535961672663
P04080	Q9NRM6	0.0014535961672663
P23284	Q86XD5	0.0014535961672663
Q9Y231	Q9Y2B0	0.0014535961672663
Q12931	Q8N5I2	0.0014535961672663
Q15078	P62913	0.0014535961672663
Q5T1V6	P30050	0.0014535961672663
Q9UBP5	P18124	0.0014535961672663
Q9H6B4	P62913	0.0014535961672663
Q13325	P07339	0.0014535961672663
Q9Y2B0	Q8WXQ8	0.0014535961672663
P00492	O75467	0.0014535961672663
P62269	Q96QD5	0.0014535961672663
Q96AP7	Q07020	0.0014535961672663
Q13895	Q5SZQ8	0.0014535961672663
P46098	P24534	0.0014535961672663
P12956	Q5SZQ8	0.0014535961672663
P07339	Q9Y5G3	0.0014535961672663
P01210	P62917	0.0014535961672663
O75326	P50502	0.0014535961672663
Q8N878	P39019	0.0014535961672663
O43660	Q8NFB2	0.0014535961672663
Q12931	P22003	0.0014535961672663
P49146	P37802	0.0014535961672663
P48745	P16083	0.0014535961672663
P29350	P37802	0.0014535961672663
P23284	O43609	0.0014535961672663
O95628	P36871	0.0014535961672663
P62269	Q96S42	0.0014535961672663
Q5U5X8	P30040	0.0014535961672663
Q2M3M2	P53999	0.0014535961672663
P08473	P53999	0.0014535961672663
P42766	Q9BUP3	0.0014535961672663
P62269	Q9H4B8	0.0014535961672663
Q9BZV2	Q07020	0.0014535961672663
P18124	Q96PQ1	0.0014535961672663
Q14982	P39019	0.0014535961672663
P00480	O43660	0.0014535961672663
Q99497	Q92826	0.0014535961672663
Q96C45	P36871	0.0014535961672663
Q8NFR7	Q9Y2B0	0.0014535961672663
P62244	Q96QD5	0.0014535961672663
P62244	O15342	0.0014535961672663
Q01105	P35711	0.0014535961672663
Q9H6Q4	P62424	0.0014535961672663
Q9H6B4	P62917	0.0014535961672663
Q76B58	P53999	0.0014535961672663
O60826	Q9Y2B0	0.0014535961672663
Q9Y2B0	O15232	0.0014535961672663
Q9NUV9	P84090	0.0014535961672663
Q13895	Q9Y2C9	0.0014535961672663
P62913	O95389	0.0014535961672663
P02746	P36871	0.0014535961672663
P15121	Q5VZV1	0.0014535961672663
Q9Y2B0	Q5T8I9	0.0014535961672663
Q9BXF9	Q07020	0.0014535961672663
Q9H0W7	Q15366	0.0014535961672663
O75610	O43660	0.0014535961672663
P08708	Q02985	0.0014535961672663
Q9UBS8	P07339	0.0014535961672663
P07339	O43187	0.0014535961672663
P62269	Q15078	0.0014535961672663
P16083	Q8NF50	0.0014535961672663
Q9BXI3	P53999	0.0014535961672663
Q92629	Q07020	0.0014535961672663
Q5SZQ8	Q96HS1	0.0014535961672663
P07360	P62244	0.0014535961672663
Q8WYK0	P53999	0.0014535961672663
P16083	Q8WXQ8	0.0014535961672663
Q9H3H5	Q99714	0.0014535961672663
P36871	Q9H469	0.0014535961672663
P62269	Q16654	0.0014535961672663
Q9Y3R4	P62913	0.0014535961672663
P04080	Q01664	0.0014535961672663
Q13477	P62269	0.0014535961672663
P34982	P62241	0.0014535961672663
Q15118	Q15369	0.0014535961672663
P62917	P42331	0.0014535961672663
Q8IXN7	P04080	0.0014535961672663
O43543	P26373	0.0014535961672663
Q8TBG4	P62244	0.0014535961672663
O95498	P62917	0.0014535961672663
P36639	P05813	0.0014535961672663
P07339	Q9BZ11	0.0014535961672663
Q13572	Q16769	0.0014535961672663
P29728	Q07020	0.0014535961672663
P07339	Q9C0B6	0.0014535961672663
P23284	Q8IVU3	0.0014535961672663
Q9BU40	P30040	0.0014535961672663
Q9NQ69	P36871	0.0014535961672663
Q9Y6Q1	P62917	0.0014535961672663
Q9Y2B0	Q6IPT2	0.0014535961672663
Q8N878	P62269	0.0014535961672663
O95428	P62269	0.0014535961672663
Q9UEW3	Q15366	0.0014535961672663
P07339	Q9UNU6	0.0014535961672663
P61457	Q9GZU5	0.0014535961672663
Q14157	Q9BUP3	0.0014535961672663
Q3SY56	P51571	0.0014535961672663
Q9BXF9	P26373	0.0014535961672663
P20853	Q9Y265	0.0014535961672663
A2RUU4	P04080	0.0014535961672663
P61964	Q9Y231	0.0014535961672663
O43660	O60939	0.0014535961672663
P02748	P12268	0.0014535961672663
Q05209	P30040	0.0014535961672663
Q2M3D2	P62269	0.0014535961672663
P62269	Q56UN5	0.0014535961672663
O00764	P46059	0.0014535961672663
O75603	P62244	0.0014535961672663
Q9NX65	P16083	0.0014535961672663
Q9Y2B0	Q9H0A9	0.0014535961672663
Q8WZ60	P30050	0.0014535961672663
Q9UMQ6	P36871	0.0014535961672663
P00918	Q01860	0.0014535961672663
A0PK05	Q9Y2B0	0.0014535961672663
P07339	Q5BKU9	0.0014535961672663
P20472	P50502	0.0014535961672663
P24534	Q9Y458	0.0014535961672663
P56856	P04080	0.0014535961672663
Q07020	P23443	0.0014535961672663
P07339	Q6S5L8	0.0014535961672663
Q6UWZ7	Q07020	0.0014535961672663
Q9Y2B0	Q9HBE4	0.0014535961672663
P62993	Q969H4	0.0014535961672663
Q5T124	P62913	0.0014535961672663
Q9NV35	P04080	0.0014535961672663
P83105	P07339	0.0014535961672663
Q14157	Q14406	0.0014535961672663
P51571	Q9H063	0.0014535961672663
Q3SY56	Q15366	0.0014535961672663
P49746	Q07020	0.0014535961672663
P07339	Q13316	0.0014535961672663
Q9GZM7	P10515	0.0014535961672663
P08887	P84090	0.0014535961672663
Q7Z624	P62917	0.0014535961672663
P34897	P35442	0.0014535961672663
Q16769	A9UHW6	0.0014535961672663
Q99784	O95816	0.0014535961672663
P34903	O14744	0.0014535961672663
Q8WWN9	O14744	0.0014535961672663
P30050	P05813	0.0014535961672663
O95976	P11310	0.0014535961672663
Q9BU40	P32969	0.0014535961672663
Q9Y5Q6	P20674	0.0014535961672663
P27918	P62913	0.0014535961672663
P26373	O43609	0.0014535961672663
P62269	Q0VDD7	0.0014535961672663
Q14722	P62917	0.0014535961672663
P34897	Q53F39	0.0014535961672663
Q8TEA8	O43660	0.0014535961672663
O15484	P39019	0.0014535961672663
P62269	Q86YJ5	0.0014535961672663
P07339	Q9Y2V7	0.0014535961672663
O95500	P30049	0.0014535961672663
P07339	Q8TDN2	0.0014535961672663
O14862	P62917	0.0014535961672663
Q8IVH8	Q15366	0.0014535961672663
P62917	Q96QD5	0.0014535961672663
O95171	P30086	0.0014535961672663
P21709	P30050	0.0014535961672663
P62424	Q99424	0.0014535961672663
Q96CQ1	P10515	0.0014535961672663
Q14157	P10451	0.0014535961672663
Q9Y2P7	P24534	0.0014535961672663
O76096	P62913	0.0014535961672663
Q9Y2P7	Q07020	0.0014535961672663
Q9BRL7	Q07020	0.0014535961672663
Q9Y603	P04080	0.0014535961672663
P36542	O15263	0.0014535961672663
Q92963	O60568	0.0014535961672663
O94907	P51571	0.0014535961672663
Q9HCM2	Q16769	0.0014535961672663
P35659	Q14123	0.0014535961672663
Q9UI36	P40925	0.0014535961672663
Q9H6Q4	P62917	0.0014535961672663
Q2TAA8	O43660	0.0014535961672663
P39019	Q96MC5	0.0014535961672663
P16083	Q8N4T0	0.0014535961672663
P28347	O43660	0.0014535961672663
Q14157	O43609	0.0014535961672663
P62244	Q7Z402	0.0014535961672663
Q13316	Q01085	0.0014535961672663
O95897	P53999	0.0014535961672663
P32969	Q53F39	0.0014535961672663
P21217	P84090	0.0014535961672663
P62269	Q6UXU6	0.0014535961672663
P34897	Q9NX36	0.0014535961672663
Q9H4E7	P30049	0.0014535961672663
P35659	Q70IA8	0.0014535961672663
Q07020	Q8IV45	0.0014535961672663
P19526	P50395	0.0014535961672663
Q09161	Q6P1J6	0.0014535961672663
O43313	Q07020	0.0014535961672663
P37802	Q9NVX7	0.0014535961672663
P62269	Q6N075	0.0014535961672663
P16083	Q15849	0.0014535961672663
P60022	P62993	0.0014535961672663
P54253	O00764	0.0014535961672663
P00441	P49913	0.0014535961672663
P37802	P16452	0.0014535961672663
Q9P286	Q9Y2B0	0.0014535961672663
Q16627	P62244	0.0014535961672663
P15622	Q15366	0.0014535961672663
Q8NE18	P62244	0.0014535961672663
P32969	O60481	0.0014535961672663
P51571	Q99963	0.0014535961672663
P05177	P39019	0.0014535961672663
Q8NBS9	Q15116	0.0014535961672663
P34897	Q92466	0.0014535961672663
Q8N143	O14744	0.0014535961672663
Q8TF40	P07339	0.0014535961672663
P00441	Q9NR20	0.0014535961672663
Q9H244	Q07020	0.0014535961672663
Q8N6G6	P00441	0.0014535961672663
P51571	P26998	0.0014535961672663
P51571	P51449	0.0014535961672663
P61457	Q9Y575	0.0014535961672663
Q96AP7	P04080	0.0014535961672663
Q6WKZ4	P30086	0.0014535961672663
Q5U5X8	P62269	0.0014535961672663
P23284	O15273	0.0014535961672663
P48506	P24534	0.0014535961672663
Q7LC44	P04080	0.0014535961672663
Q9Y5F2	Q15365	0.0014535961672663
P50120	Q12931	0.0014535961672663
Q8N3J3	P00441	0.0014535961672663
P34897	Q8NG66	0.0014535961672663
Q15365	Q15849	0.0014535961672663
Q8N6G6	P62917	0.0014535961672663
Q5U5Z8	P62913	0.0014535961672663
Q9UL62	P62244	0.0014535961672663
Q9H3H1	P07339	0.0014535961672663
P54274	Q16769	0.0014535961672663
P16444	Q9UKF6	0.0014535961672663
Q16853	P30050	0.0014535961672663
O14829	Q07020	0.0014535961672663
P07339	P48549	0.0014535961672663
Q9H3G5	O43889	0.0014535961672663
Q9H3G5	Q9UMW8	0.0014535961672663
P08473	O14744	0.0014535961672663
Q9NPY3	P11310	0.0014535961672663
P32969	Q14990	0.0014535961672663
P32969	P29279	0.0014535961672663
P0CG30	P32969	0.0014535961672663
P36508	P36871	0.0014535961672663
O60568	Q14511	0.0014535961672663
P23284	Q9Y6I4	0.0014535961672663
P09016	P04080	0.0014535961672663
Q504Y0	P04080	0.0014535961672663
Q9H2A9	Q15366	0.0014535961672663
O75325	P50395	0.0014535961672663
P07339	Q9H4E7	0.0014535961672663
P18124	Q92911	0.0014535961672663
Q14994	P39019	0.0014535961672663
Q9Y216	P51571	0.0014535961672663
P18124	Q12765	0.0014535961672663
Q9Y2B0	Q969H0	0.0014535961672663
P26373	Q9H6B4	0.0014535961672663
Q16769	P57103	0.0014535961672663
Q01085	P20853	0.0014535961672663
P20853	P30050	0.0014535961672663
P18433	P07339	0.0014535961672663
P41587	P62269	0.0014535961672663
Q5TB30	P84090	0.0014535961672663
P07339	P05230	0.0014535961672663
O14645	P36871	0.0014535961672663
P39019	Q9Y6I4	0.0014535961672663
O15520	P53999	0.0014535961672663
Q07075	P24752	0.0014535961672663
Q05D60	P30040	0.0014535961672663
Q9Y2B0	O95976	0.0014535961672663
Q8N4C7	P53999	0.0014535961672663
P62269	Q03405	0.0014535961672663
Q8TCD6	P53999	0.0014535961672663
P23284	Q2TAA8	0.0014535961672663
Q8TF40	O60568	0.0014535961672663
P22891	O43660	0.0014535961672663
P62424	Q9H4B8	0.0014535961672663
P16083	Q9BX73	0.0014535961672663
Q16769	Q9GZK7	0.0014535961672663
Q9Y2B0	Q7Z6V5	0.0014535961672663
P23284	Q9BZV2	0.0014535961672663
P13284	P11310	0.0014535961672663
Q96PQ1	P10515	0.0014535961672663
Q76L83	P04181	0.0014535961672663
P62269	Q5FVE4	0.0014535961672663
O43548	P62917	0.0014535961672663
Q495M9	P53999	0.0014535961672663
P08708	Q00532	0.0014535961672663
Q9Y2B0	Q9UKU9	0.0014535961672663
P04181	Q9C099	0.0014535961672663
Q16769	Q08623	0.0014535961672663
Q9HBW0	Q9Y2B0	0.0014535961672663
O00764	O14921	0.0014535961672663
Q9Y2B0	Q8IYD8	0.0014535961672663
Q9BV97	P20674	0.0014535961672663
O15195	P62244	0.0014535961672663
Q3KRB8	Q96HS1	0.0014535961672663
Q15365	Q96MA6	0.0014535961672663
Q9H3G5	Q9NS66	0.0014535961672663
Q9ULT0	P62913	0.0014535961672663
Q9H3G5	Q9HBL6	0.0014535961672663
Q9ULT0	Q07020	0.0014535961672663
Q92185	Q9UKV8	0.0014535961672663
P30049	Q9NQW5	0.0014535961672663
Q9H3G5	Q8N565	0.0014535961672663
P20674	O75897	0.0014535961672663
Q9H244	P42766	0.0014535961672663
O95997	Q9Y2S7	0.0014535961672663
Q969H8	Q9UHM6	0.0014535961672663
P62269	Q15327	0.0014535961672663
P26373	Q96MA6	0.0014535961672663
Q969H8	Q8N6W0	0.0014535961672663
Q86TY3	P36871	0.0014535961672663
145946	P35613	0.0014535961672663
Q8WW62	Q9Y2S7	0.0014535961672663
Q9UBY9	P55209	0.0014535961672663
Q9UGK3	Q9H3G5	0.0014535961672663
P61964	P58743	0.0014535961672663
P07339	Q96LM9	0.0014535961672663
Q6P9G9	Q15366	0.0014535961672663
Q96S86	P62913	0.0014535961672663
Q9H6F2	P28066	0.0014535961672663
P62253	Q9H3G5	0.0014535961672663
Q9Y286	P62917	0.0014535961672663
Q8IWV2	P11310	0.0014535961672663
P35659	Q8WW62	0.0014535961672663
Q9UKU6	Q9Y2S7	0.0014535961672663
O43307	Q15366	0.0014535961672663
P00441	Q9Y5G3	0.0014535961672663
O60568	Q96JM2	0.0014535961672663
Q6UXI7	Q9UKV8	0.0014535961672663
Q9H3G5	Q86X67	0.0014535961672663
Q9UN36	P61964	0.0014535961672663
P51571	Q16633	0.0014535961672663
Q5TD97	P28066	0.0014535961672663
O00764	P04070	0.0014535961672663
P62826	Q6ZVK8	0.0014535961672663
P61964	Q86XM0	0.0014535961672663
P41221	P28066	0.0014535961672663
P55209	Q9UBT3	0.0014535961672663
Q9UJY4	Q9Y5L4	0.0014535961672663
Q9H3G5	Q7Z2W7	0.0014535961672663
Q8IWV2	P50395	0.0014535961672663
Q9H3G5	Q8NB14	0.0014535961672663
Q96Q42	P62913	0.0014535961672663
P42766	Q6K0P9	0.0014535961672663
P61964	Q92521	0.0014535961672663
P35659	Q9UBT3	0.0014535961672663
Q8WWU7	P11310	0.0014535961672663
O00764	O60938	0.0014535961672663
P61964	Q8WTS1	0.0014535961672663
Q14990	Q9UKV8	0.0014535961672663
Q16769	P53365	0.0014535961672663
Q9HBE4	Q07020	0.0014535961672663
Q8WW62	P39019	0.0014535961672663
Q9HBB8	P30050	0.0014535961672663
Q9Y286	Q9UKV8	0.0014535961672663
P08708	A2VCK2	0.0014535961672663
Q9NRE1	P62241	0.0014535961672663
Q5VTY9	Q9H3G5	0.0014535961672663
P37802	O95154	0.0014535961672663
Q7Z5M8	Q9H3G5	0.0014535961672663
P34897	Q8IYD8	0.0014535961672663
P62244	Q9NSA3	0.0014535961672663
P30049	Q96HL8	0.0014535961672663
Q9UJ83	O43660	0.0014535961672663
P35659	Q2M2E3	0.0014535961672663
P15121	Q9UPU9	0.0014535961672663
Q8N0Z3	P36871	0.0014535961672663
P62269	Q8WWU7	0.0014535961672663
P61964	Q5H9M0	0.0014535961672663
Q9Y5I4	P62424	0.0014535961672663
O95428	Q9UKV8	0.0014535961672663
O00757	P28066	0.0014535961672663
P42766	Q13522	0.0014535961672663
P51571	Q9NSA3	0.0014535961672663
Q13895	Q9NR19	0.0014535961672663
P50120	Q8NBS9	0.0014535961672663
148898	P50395	0.0014535961672663
Q14157	Q9BXK5	0.0014535961672663
P12272	Q9UKV8	0.0014535961672663
148898	P35613	0.0014535961672663
O75022	P24752	0.0014535961672663
Q9NP70	P61964	0.0014535961672663
Q9Y2S7	P15391	0.0014535961672663
Q9H4B6	Q969H8	0.0014535961672663
P61964	P29353	0.0014535961672663
P37023	Q9H3G5	0.0014535961672663
Q04759	Q8NBS9	0.0014535961672663
O00764	Q8WWU7	0.0014535961672663
Q9GZM7	P28066	0.0014535961672663
Q8WXB1	P07339	0.0014535961672663
Q14157	P55773	0.0014535961672663
Q9BWM5	P61457	0.0014535961672663
10281	Q9Y265	0.0014535961672663
P04080	Q9BQ31	0.0014535961672663
Q96LC7	P12268	0.0014535961672663
Q9BRL7	Q14157	0.0014535961672663
Q9BU40	P30086	0.0014535961672663
P62269	P41247	0.0014535961672663
P16083	Q4KMZ1	0.0014535961672663
Q8NBS9	P50238	0.0014535961672663
Q9UNU6	P20674	0.0014535961672663
Q8TF40	P62269	0.0014535961672663
Q9Y2S7	P26998	0.0014535961672663
P78381	P62917	0.0014535961672663
P62913	Q9UBY5	0.0014535961672663
P08174	Q09161	0.0014535961672663
P07339	Q9HA90	0.0014535961672663
P24534	Q6ISB3	0.0014535961672663
P13236	O95816	0.0014535961672663
O43660	P52564	0.0014535961672663
P16083	Q9GZY0	0.0014535961672663
Q96F05	P53999	0.0014535961672663
Q8NBS9	Q92731	0.0014535961672663
P62917	P07998	0.0014535961672663
Q07020	Q16288	0.0014535961672663
P08708	Q15560	0.0014535961672663
P00441	O76027	0.0014535961672663
Q9UBP5	Q8NBS9	0.0014535961672663
P40259	P18124	0.0014535961672663
Q6UWB1	P36871	0.0014535961672663
Q9H3S3	P84090	0.0014535961672663
Q9H0B3	P32969	0.0014535961672663
P42331	P36871	0.0014535961672663
P16473	P36871	0.0014535961672663
Q6UW02	P30040	0.0014535961672663
P11686	P36871	0.0014535961672663
P62269	Q8NCC5	0.0014535961672663
Q9BUP3	Q09161	0.0014535961672663
P37802	O43280	0.0014535961672663
Q9H2A2	P62244	0.0014535961672663
O60826	P07339	0.0014535961672663
Q9NST1	P62244	0.0014535961672663
Q53F39	P36871	0.0014535961672663
P01222	P50502	0.0014535961672663
P15121	Q8IY51	0.0014535961672663
Q969H8	Q7Z3B4	0.0014535961672663
P62269	O43240	0.0014535961672663
Q16557	P62913	0.0014535961672663
Q969H8	P43119	0.0014535961672663
Q14157	Q8N7E2	0.0014535961672663
O15146	Q9UKV8	0.0014535961672663
Q9HAY6	P18124	0.0014535961672663
P61964	Q53F39	0.0014535961672663
Q01860	Q9UKV8	0.0014535961672663
P26373	Q6P499	0.0014535961672663
P20674	Q9NQC1	0.0014535961672663
P61964	Q9UQ74	0.0014535961672663
O00764	O75022	0.0014535961672663
P58499	P20674	0.0014535961672663
Q9H3G5	Q9H0A9	0.0014535961672663
P62826	O75845	0.0014535961672663
P42766	Q86YM7	0.0014535961672663
Q8IYS4	P23284	0.0014535961672663
Q9H3G5	Q9NQC1	0.0014535961672663
Q9H3G5	P30279	0.0014535961672663
Q9UBY9	Q96EI5	0.0014535961672663
P12268	Q9UBP4	0.0014535961672663
O43688	Q9H3G5	0.0014535961672663
Q6MZZ7	Q9H3G5	0.0014535961672663
P52564	P83731	0.0014535961672663
Q9Y2S7	Q8TBP5	0.0014535961672663
Q9H4Y5	P42766	0.0014535961672663
Q9ULP0	P61964	0.0014535961672663
Q16769	O76038	0.0014535961672663
P35659	Q8N443	0.0014535961672663
Q9Y2S7	Q14151	0.0014535961672663
Q9Y2S7	Q8TB52	0.0014535961672663
Q5T9C2	Q9UKV8	0.0014535961672663
Q9ULX7	O43660	0.0014535961672663
P12268	Q9BR01	0.0014535961672663
Q9H3G5	Q96F85	0.0014535961672663
P42766	P11509	0.0014535961672663
O14602	Q9UBZ4	0.0014535961672663
P51571	Q9BZY9	0.0014535961672663
Q96L08	Q09161	0.0014535961672663
P23469	Q9H3G5	0.0014535961672663
Q9H3G5	Q9UHM6	0.0014535961672663
P46059	Q9UKV8	0.0014535961672663
P61964	O75173	0.0014535961672663
Q8NG66	Q969H8	0.0014535961672663
Q8IWV2	P62993	0.0014535961672663
Q96C74	P62913	0.0014535961672663
Q969H8	Q16563	0.0014535961672663
P50395	Q9Y2J0	0.0014535961672663
Q9UHV8	Q9H3G5	0.0014535961672663
Q96CT7	Q5H913	0.0014535961672663
Q9UKF6	Q6ZMP0	0.0014535961672663
O95221	Q96HS1	0.0014535961672663
Q9UI38	O14602	0.0014535961672663
Q8IYJ0	Q9Y617	0.0014535961672663
Q8N5I4	Q15369	0.0014535961672663
Q7Z5A8	P62241	0.0014535961672663
P08708	P58335	0.0014535961672663
P06280	Q711Q0	0.0014535961672663
O00764	Q6UXF1	0.0014535961672663
P16083	Q8WW01	0.0014535961672663
Q9BT43	Q96HS1	0.0014535961672663
P15121	Q6ZMV9	0.0014535961672663
Q9H3G5	Q9Y2J0	0.0014535961672663
Q504Y0	Q13895	0.0014535961672663
Q9Y603	P62913	0.0014535961672663
O60568	Q9BPX7	0.0014535961672663
Q7Z5A8	P62269	0.0014535961672663
Q8NBS9	Q9NQW1	0.0014535961672663
O75783	Q96HS1	0.0014535961672663
Q5W0U4	P20674	0.0014535961672663
Q9Y2S7	Q8N9N7	0.0014535961672663
P10599	Q96AD5	0.0014535961672663
O00167	Q96HS1	0.0014535961672663
Q9H4Y5	Q13895	0.0014535961672663
O43736	Q9UKF6	0.0014535961672663
Q8NCR3	P16083	0.0014535961672663
P61457	Q8WWY8	0.0014535961672663
P62826	Q17R55	0.0014535961672663
Q9NWZ3	P62917	0.0014535961672663
P37802	Q969H0	0.0014535961672663
Q400G9	P15121	0.0014535961672663
P32519	Q96CT7	0.0014535961672663
P32969	Q8WWY8	0.0014535961672663
Q8N635	P28066	0.0014535961672663
Q8NBS9	151790	0.0014535961672663
Q14157	Q53H76	0.0014535961672663
Q6K0P9	Q9UKV8	0.0014535961672663
Q9UI47	Q9H3G5	0.0014535961672663
P62241	Q8WWX8	0.0014535961672663
Q96GN5	P50502	0.0014535961672663
P52565	Q8IV45	0.0014535961672663
Q13895	Q8N9F8	0.0014535961672663
Q8IVN8	Q07020	0.0014535961672663
Q01105	Q6UW49	0.0014535961672663
P16083	Q05195	0.0014535961672663
Q969S8	Q09161	0.0014535961672663
O60568	Q96RL1	0.0014535961672663
Q9H4Y5	P08708	0.0014535961672663
Q14157	Q7L7V1	0.0014535961672663
O00764	Q9H221	0.0014535961672663
Q7Z5L4	P32969	0.0014535961672663
Q9UJT0	P62244	0.0014535961672663
O60404	P62269	0.0014535961672663
P57076	Q9Y5L4	0.0014535961672663
Q8N6N2	P12956	0.0014535961672663
Q9P291	Q9UKF6	0.0014535961672663
P34897	Q8TEW6	0.0014535961672663
P32969	Q9NRM6	0.0014535961672663
Q8NG66	Q09161	0.0014535961672663
P00918	Q9Y458	0.0014535961672663
P34897	P01019	0.0014535961672663
P06280	Q96KV7	0.0014535961672663
O00764	Q96PP8	0.0014535961672663
P30049	Q8TCX5	0.0014535961672663
P62244	Q9NQQ7	0.0014535961672663
P00740	Q96CT7	0.0014535961672663
P30556	P20674	0.0014535961672663
Q13895	Q4VC12	0.0014535961672663
Q7Z698	Q9UKF6	0.0014535961672663
Q13895	Q9Y3C0	0.0014535961672663
P08708	O75144	0.0014535961672663
Q9UKV8	Q8IV45	0.0014535961672663
Q9H0T7	P55209	0.0014535961672663
P62269	Q6UW49	0.0014535961672663
P19878	P62241	0.0014535961672663
Q7Z5L4	P62913	0.0014535961672663
P62241	Q9NX31	0.0014535961672663
O43660	Q8NFZ3	0.0014535961672663
Q9UGK3	P62241	0.0014535961672663
Q6PEW1	Q9Y2S7	0.0014535961672663
Q99497	Q52LD8	0.0014535961672663
P61457	Q96EG1	0.0014535961672663
Q14376	P30049	0.0014535961672663
Q9NWZ3	P62913	0.0014535961672663
P55209	Q496A3	0.0014535961672663
Q6UW10	Q9Y617	0.0014535961672663
Q96PH1	Q9Y617	0.0014535961672663
P62241	Q9GZW8	0.0014535961672663
Q13895	Q8N9W8	0.0014535961672663
O14979	Q9UK23	0.0014535961672663
Q96CT7	Q96E14	0.0014535961672663
P42766	P13686	0.0014535961672663
P34897	Q9NZ94	0.0014535961672663
P08708	Q92876	0.0014535961672663
P62424	P52564	0.0014535961672663
Q6P9G9	Q16769	0.0014535961672663
P06280	Q9NZV7	0.0014535961672663
P36639	O94953	0.0014535961672663
Q8WUT9	P50395	0.0014535961672663
Q9H3G5	P50876	0.0014535961672663
P37802	Q96JM2	0.0014535961672663
Q9UBX7	P62913	0.0014535961672663
Q9NZV8	Q9UKV8	0.0014535961672663
Q9Y2S7	O14543	0.0014535961672663
P62424	Q2M243	0.0014535961672663
Q9Y6Z7	Q15369	0.0014535961672663
Q14183	P62140	0.0014535961672663
Q9UKA8	Q9H3G5	0.0014535961672663
Q9UKA2	P18124	0.0014535961672663
O00764	Q9BV44	0.0014535961672663
Q969H8	Q6UW02	0.0014535961672663
P55209	Q9BSI4	0.0014535961672663
P42766	Q96DN2	0.0014535961672663
P42766	Q6UWQ5	0.0014535961672663
285668	P36542	0.0014535961672663
P42766	Q9UBV4	0.0014535961672663
P62917	Q96F85	0.0014535961672663
Q8IWV2	P36871	0.0014535961672663
348738	Q9UKV8	0.0014535961672663
Q5XKK7	P20674	0.0014535961672663
P16083	Q4G0Z9	0.0014535961672663
P42766	Q6NXR0	0.0014535961672663
P42766	Q6ZNF0	0.0014535961672663
Q9H3G5	Q9NTX7	0.0014535961672663
O00764	Q6NXR0	0.0014535961672663
P61964	Q9H808	0.0014535961672663
Q9H3G5	Q5HYK9	0.0014535961672663
Q9H3G5	Q96T59	0.0014535961672663
P61964	Q86VF5	0.0014535961672663
P52564	P30050	0.0014535961672663
P62917	P13631	0.0014535961672663
Q8WYP3	Q07020	0.0014535961672663
Q8IWV2	P12268	0.0014535961672663
Q9UKF6	Q14749	0.0014535961672663
Q9UKA2	P28066	0.0014535961672663
Q9P296	P23284	0.0014535961672663
P35659	O95231	0.0014535961672663
Q9NRH3	P04181	0.0014535961672663
Q8N1V2	P40925	0.0014535961672663
A8K8V0	P61457	0.0014535961672663
Q9UHQ4	P50502	0.0014535961672663
Q8N511	P11310	0.0014535961672663
Q9NZ94	P35659	0.0014535961672663
Q14157	Q9UBT3	0.0014535961672663
O00764	Q92876	0.0014535961672663
P62424	P13631	0.0014535961672663
Q14CS0	P42766	0.0014535961672663
Q96BR6	Q9UKV8	0.0014535961672663
P14780	Q96HS1	0.0014535961672663
Q9P272	P30050	0.0014535961672663
Q8IUX8	P50502	0.0014535961672663
P06280	P32455	0.0014535961672663
P62269	Q8TEW6	0.0014535961672663
P14314	Q8WXI4	0.0014535961672663
Q9NVT9	Q01085	0.0014535961672663
P16083	Q6UW49	0.0014535961672663
Q8N9F8	Q96HS1	0.0014535961672663
Q9Y5L4	O60671	0.0014535961672663
O00764	Q8N9N7	0.0014535961672663
O00764	Q96S37	0.0014535961672663
Q9Y2S7	Q96GN5	0.0014535961672663
Q8WXB1	Q16769	0.0014535961672663
Q96S37	P26373	0.0014535961672663
P32969	Q9UBV4	0.0014535961672663
Q13895	Q9UBV4	0.0014535961672663
P15121	Q711Q0	0.0014535961672663
Q8N9F8	P51571	0.0014535961672663
Q9H3G5	Q9BWP8	0.0014535961672663
Q5VTY9	P35613	0.0014535961672663
Q8IVH8	P98179	0.0014535961672663
Q9UBZ4	P11310	0.0014535961672663
Q9GZY8	P62241	0.0014535961672663
Q9NZ94	O00764	0.0014535961672663
P00918	Q8WXA9	0.0014535961672663
Q13895	Q9Y286	0.0014535961672663
O14905	Q969H8	0.0014535961672663
Q969H8	P15056	0.0014535961672663
P20674	Q3KR37	0.0014535961672663
P35659	Q96JM2	0.0014535961672663
Q16560	P30086	0.0014535961672663
P30050	P08910	0.0014535961672663
O15547	Q9H3G5	0.0014535961672663
O15503	Q2TAY7	0.0014535958180204
Q96FH0	P49189	0.0014535958180204
P62072	P08559	0.001453595701605
P27694	P63146	0.0014535951195284
Q9H0U4	O60524	0.0014535938389599
Q8N6L1	O60568	0.001453592791222
P12956	Q9Y4I1	0.0014535916270688
Q9UIL1	O60568	0.0014535912778228
P46777	Q9UPQ4	0.0014535912778228
P28331	Q8TCG1	0.0014535899972543
Q16186	Q92599	0.001453586271964
Q9UBM7	O14744	0.0014535848749801
P07954	P36941	0.0014535846421495
Q9BSU1	P32969	0.0014535841764882
Q5SVS4	O95816	0.0014535839436575
Q8IZW8	P25705	0.0014535837108269
P36873	Q6IN85	0.0014535820810124
Q92621	P61962	0.0014535814989358
Q02809	O75379	0.0014535814989358
Q13595	Q13155	0.0014535801019519
Q969M3	Q14690	0.0014535795198753
O15042	Q9C0B7	0.0014535795198753
P61088	Q8NDC4	0.001453578704968
Q9H857	Q9UQ35	0.0014535784721374
P13693	Q9H4L4	0.0014535775408148
P09493	O95169	0.0014535771915689
P47992	P62906	0.0014535770751535
Q9H425	P10599	0.0014535769587382
Q6L8Q7	P48739	0.0014535760274156
Q9NZR1	Q04760	0.0014535760274156
Q9P013	Q969H8	0.0014535760274156
Q6L8Q7	Q9UQN3	0.0014535760274156
O43169	P49736	0.0014535760274156
Q96A49	Q969H8	0.0014535760274156
Q9NR28	Q969H8	0.0014535760274156
Q969H8	O43660	0.0014535760274156
P29372	Q969H8	0.0014535760274156
Q6L8Q7	Q14344	0.0014535760274156
Q969H8	Q9NX58	0.0014535760274156
Q9UL45	P09496	0.001453575794585
Q9UKB3	391634	0.0014535740483552
P60660	P62280	0.0014535727677866
Q8N1P7	Q04837	0.0014535714872181
Q96AE4	Q8N0W7	0.0014535696245729
B0YJ81	Q15437	0.0014535683440044
Q15437	Q9UKG9	0.0014535683440044
Q8WY91	P51659	0.0014535683440044
Q15109	Q2TAY7	0.0014535683440044
Q9UGB7	P17980	0.0014535683440044
Q15437	Q9BZY9	0.0014535683440044
Q8NE22	Q9BTL3	0.0014535683440044
P05198	O60880	0.0014535683440044
Q13547	Q13158	0.0014535683440044
Q9H0V1	Q15437	0.0014535683440044
O14920	P60709	0.0014535679947584
Q8N0U8	Q14126	0.0014535677619278
O96033	Q15366	0.0014535657828673
Q96QK1	O00303	0.0014535636873915
P42345	P49959	0.0014535632217302
O60220	Q8NAT1	0.0014535629888996
Q96ES7	P58546	0.0014535626396536
266553	P19474	0.001453562406823
O00116	Q96IF1	0.001453562057577
P34897	P15289	0.0014535613590851
P00918	Q53S58	0.0014535613590851
Q9NR12	O43809	0.0014535608934238
Q49A26	P23528	0.0014535597292706
Q15369	O43826	0.0014535593800246
Q96EF9	O60814	0.0014535593800246
Q9Y2T2	Q8WWI1	0.0014535585651174
Q14314	P55072	0.0014535579830408
Q8NC60	P60900	0.001453555887565
O60716	Q9UM11	0.0014535556547343
P52565	Q3SX64	0.0014535546069964
O00308	P17987	0.0014535541413351
Q9UNZ2	Q92945	0.0014535540249198
P61081	P46821	0.0014535536756739
P78417	P04899	0.0014535535592585
Q9UHX1	Q13309	0.0014535523951053
P61964	P11168	0.0014535512309521
P62993	O00230	0.0014535512309521
Q9Y6A4	P40227	0.0014535512309521
Q9BXL8	O96019	0.0014535512309521
Q9UM54	P40855	0.0014535511145368
54101	Q13347	0.0014535508817061
P47897	Q96AY3	0.0014535501832142
P62937	Q8N9T8	0.0014535484369844
O95478	P51648	0.0014535484369844
Q9H649	P00441	0.001453548320569
Q16774	Q9ULV4	0.0014535475056618
P05023	Q7Z6I5	0.0014535466907545
P49411	P09601	0.0014535447116941
Q8IXB1	Q9H840	0.0014535445952787
P09874	Q92997	0.0014535441296175
P83916	Q5T1M5	0.0014535436639562
P06730	Q96NC0	0.0014535433147102
Q08211	Q9P2G9	0.0014535431982949
Q69YQ0	Q00325	0.0014535423833876
O60506	P13073	0.0014535420341417
Q9Y282	P13639	0.0014535416848957
O60547	O43396	0.0014535415684804
P82664	P04406	0.0014535415684804
Q8N1F7	O75934	0.0014535414520651
653166	P24534	0.0014535393565893
P36543	Q14651	0.001453538541682
P53350	Q7L014	0.0014535384252667
Q15029	A5YM69	0.0014535384252667
Q8N163	O60645	0.0014535353984683
Q9UJX2	P50750	0.001453535282053
P46781	Q9BWH6	0.0014535351656377
P62805	Q9BWH6	0.0014535351656377
P62753	Q9BWH6	0.0014535351656377
Q5VV41	Q16555	0.0014535350492224
Q13200	Q9UBB4	0.0014535336522385
Q9NTG7	Q9UL18	0.0014535308582708
P62269	Q8NE79	0.0014535305090248
Q6NSI4	P02786	0.0014535302761942
P13674	Q9H1C3	0.0014535300433635
P31997	P12277	0.0014535292284563
80111	P22392	0.0014535292284563
P84996	P09874	0.001453528762795
Q9UJA5	P53384	0.0014535280643031
Q9UK59	A6NHL2	0.0014535272493958
P31930	P35243	0.0014535266673192
Q14498	Q9BYE7	0.0014535263180732
P40855	Q12882	0.0014535243390128
P18583	P05089	0.0014535239897668
P63151	P31269	0.0014535239897668
P78527	P06865	0.0014535238733515
P09913	Q16576	0.0014535235241055
P06865	Q9NVI7	0.0014535235241055
P61081	P62906	0.0014535211957991
Q9UBK9	P51784	0.0014535209629684
P06748	Q8WYA0	0.0014535209629684
Q9NX70	Q9Y3F4	0.0014535192167386
Q9UNY4	P30086	0.0014535178197547
P22314	P34096	0.0014535163063555
Q5TZA2	P30405	0.0014535159571096
Q9Y2P4	Q9UJV9	0.0014535154914483
P55081	P42704	0.0014535151422023
P29992	P46087	0.001453514676541
O95721	Q9BQI0	0.001453514676541
P07203	Q8TBA6	0.001453514676541
Q9BPU9	P31946	0.0014535107184201
P22234	Q9NX08	0.0014535106020048
O43684	P49257	0.0014535089721903
P52272	Q9BST9	0.0014535087393596
P16083	Q96FL8	0.001453508506529
Q00341	Q92499	0.0014535079244524
P13797	Q9H999	0.0014535072259604
O00116	Q92506	0.0014535071095451
P54136	Q99819	0.0014535067602992
P52272	Q8WTU2	0.0014535039663314
P14868	P35611	0.0014535026857629
Q9BWU0	Q9NVA2	0.0014535024529322
P57105	P11766	0.0014535022201016
Q9P035	Q9Y383	0.0014535005902871
Q04917	Q06033	0.0014535001246258
Q96EY4	O95864	0.0014535000082105
P62917	Q9Y5P8	0.0014534994261339
P61313	100101267	0.0014534989604726
Q8TC59	O14744	0.0014534986112266
Q92572	Q9BZZ5	0.0014534975634887
P51610	P61163	0.0014534965157508
Q16769	O00487	0.0014534955844283
P98172	Q9Y230	0.0014534926740452
P09622	O95416	0.0014534924412146
O00299	Q9BQB4	0.001453491859138
Q92785	P50991	0.0014534910442307
P62424	Q5JTD7	0.0014534888323396
Q9BRS2	O14828	0.001453488599509
P15311	Q0VDF9	0.0014534881338477
P45974	O75558	0.0014534874353557
Q13547	P53041	0.0014534869696944
P52737	P83731	0.0014534868532791
Q0VGL1	P13667	0.0014534859219565
Q6P5R6	Q8N9I9	0.001453484292142
P15311	Q9GZR2	0.0014534823130816
Q8NB37	P62913	0.0014534811489284
P68402	P14735	0.0014534801011905
Q99729	Q96D53	0.0014534796355292
P23528	P62081	0.0014534796355292
Q8N983	Q9Y2U8	0.0014534792862832
Q969K3	O43684	0.0014534763759002
O60613	Q15120	0.0014534742804244
P61978	Q13705	0.001453474164009
P22492	P23246	0.0014534735819324
Q9NX70	P43487	0.0014534691581502
Q9P258	P51530	0.0014534681104123
O00170	Q9NY33	0.0014534681104123
Q07021	O60812	0.0014534667134284
Q15417	Q63ZY3	0.0014534667134284
Q9UIL1	P49189	0.0014534655492752
Q9Y2Q5	Q04446	0.0014534654328599
Q9H857	O14787	0.0014534649671986
Q6IBS0	Q9UBX3	0.0014534646179527
P47755	O14965	0.0014534642687067
Q9H583	P25789	0.0014534638030454
Q9Y3I0	Q9Y2V0	0.0014534634537994
P61088	Q14683	0.0014534632209688
Q16658	Q9NP92	0.0014534628717228
P28074	Q92556	0.0014534617075696
Q7Z6B0	P30101	0.0014534617075696
P28074	Q6ICL3	0.0014534617075696
P28074	Q9UMX2	0.0014534617075696
P28074	Q8IYG6	0.0014534617075696
Q86WT1	P17987	0.0014534613583236
Q8IYI6	Q8NE71	0.0014534606598317
O00767	O60841	0.0014534601941704
P13010	Q7Z3U7	0.0014534601941704
P28288	Q9NVP2	0.0014534601941704
P00492	Q01650	0.0014534601941704
Q7L5N7	Q9HCK1	0.0014534585643559
P09661	P56556	0.00145345821511
P42356	Q9UPN3	0.00145345821511
O43175	Q8IVL6	0.0014534576330333
Q5QJE6	O75947	0.0014534574002027
Q96CP2	P61158	0.0014534574002027
O43708	P40222	0.0014534562360495
P48052	Q9Y617	0.0014534540241584
P38117	P18583	0.001453451346606
Q8IU81	P15531	0.0014534508809447
Q04837	Q9NX31	0.0014534505316987
Q9Y3B8	P50579	0.0014534497167915
Q9UQ90	P36551	0.0014534486690536
Q96AQ6	P36551	0.0014534486690536
P36551	Q8IUX1	0.0014534486690536
Q9BRQ6	P10412	0.001453448086977
O94822	Q16629	0.0014534476213157
P49327	O15260	0.0014534475049003
P30044	P09661	0.0014534471556544
Q14247	P00505	0.0014534445945173
P18669	P14618	0.0014534431975334
P38159	Q9BW83	0.0014534430811181
Q86TS9	O95816	0.0014534428482875
P10412	Q9UPN7	0.0014534424990415
P59998	P23284	0.0014534423826262
P17812	Q01167	0.001453441218473
Q96MH6	P22392	0.0014534393558278
Q969R5	O60762	0.0014534392394125
O95235	P62280	0.0014534390065819
Q9Y295	391634	0.0014534385409206
Q9UID3	Q9BVP2	0.0014534350484609
P28698	P62263	0.0014534348156303
P26641	Q9UHV2	0.0014534348156303
Q9HAP6	P12004	0.0014534348156303
P12004	Q5JXX7	0.0014534348156303
Q14444	Q8TCE9	0.0014534348156303
P67809	P61601	0.0014534348156303
Q5JUK2	P31946	0.0014534348156303
Q96FI4	P31946	0.0014534348156303
P12004	O43557	0.0014534348156303
100526836	P26641	0.0014534348156303
Q13895	Q96FI4	0.0014534344663843
Q99426	Q14318	0.001453433651477
Q14094	P36639	0.0014534328365698
O00487	P27824	0.0014534326037392
P50613	P20700	0.0014534317888319
P51991	Q9BT49	0.0014534308575093
P12268	Q92820	0.0014534306246787
Q12934	P30101	0.0014534305082634
Q8TAP4	P53396	0.0014534284127876
Q08380	O95905	0.0014534277142956
P41229	P62081	0.0014534273650497
Q9Y277	Q14112	0.0014534273650497
O95456	Q93009	0.0014534264337271
Q15773	P62851	0.0014534255024045
Q15311	P68402	0.0014534252695739
Q8WZA0	P49591	0.0014534244546666
Q01085	P17844	0.0014534224756062
P30049	Q14232	0.0014534218935295
Q9UHD8	Q9Y2G3	0.0014534215442836
Q9P258	O14656	0.0014534215442836
Q9UHD8	O43909	0.0014534215442836
O14495	Q9UHD8	0.0014534215442836
Q9UHD8	Q9UGH3	0.0014534215442836
Q15437	Q5T447	0.0014534196816384
P09382	Q99627	0.0014534194488078
P27144	P35609	0.0014534188667312
Q7Z2T5	Q6IAN0	0.001453413744457
Q9P287	Q15813	0.0014534133952111
Q9Y5B8	P18621	0.0014534125803038
Q8WV35	O14818	0.0014534114161506
Q8WVS4	Q04446	0.0014534107176586
P78417	Q9Y3E7	0.0014534107176586
Q9UM54	Q3KQU3	0.0014534094370901
Q9UHD9	O00625	0.0014534085057675
P62487	P04632	0.0014534061774611
P14625	Q9Y575	0.0014534059446305
P52597	O43295	0.0014534026850014
Q9UJS0	P63104	0.0014534025685861
O75569	P15531	0.0014534012880176
Q9NYL9	P54619	0.0014534012880176
P31483	Q9UKB3	0.0014534012880176
P13010	P51970	0.0014534009387716
Q9Y696	Q05519	0.0014534009387716
Q9UKF6	Q15051	0.0014534005895256
P51587	Q9Y2P8	0.001453400356695
O75940	Q9P0U3	0.001453400356695
Q9ULT8	P46459	0.001453400356695
P62906	O00194	0.001453400356695
Q9H7D7	Q99729	0.0014534001238644
Q9Y5V3	Q9NZZ3	0.0014533989597111
Q9UPQ9	Q8TCT6	0.0014533963985741
P14625	Q9UPN3	0.0014533958164975
Q9GZZ9	Q9Y6E2	0.0014533954672515
Q15428	P52434	0.0014533953508362
P23526	O75934	0.0014533931389451
Q15025	P27797	0.0014533925568684
Q86TI2	Q13185	0.0014533916255459
O43353	P52907	0.0014533912762999
P23526	Q9BPX3	0.0014533909270539
O00212	Q86V81	0.0014533906942233
P28074	O94964	0.0014533896464854
P07900	O75015	0.0014533882495015
O76071	O75367	0.0014533827779814
Q13200	Q96AB3	0.0014533823123201
Q96CW1	Q8NBU5	0.0014533823123201
P59998	Q13620	0.0014533821959048
P10415	P53999	0.0014533816138282
P11940	Q8WV22	0.0014533811481669
Q9Y4U1	P11940	0.0014533811481669
Q6NWY9	Q04637	0.001453379751183
P09622	Q5T750	0.001453379751183
O75376	Q9UM00	0.0014533766079694
Q9UNE7	O00399	0.0014533766079694
Q15717	Q8NBS9	0.0014533743960782
Q9Y466	P18859	0.001453373930417
Q8N4L4	Q02809	0.0014533731155097
Q96K31	P68032	0.0014533717185258
Q96FV9	O95163	0.0014533713692799
Q13625	Q7Z3U7	0.0014533710200339
O75558	P50914	0.0014533691573888
Q92519	P50914	0.0014533691573888
Q3KPI0	P50914	0.0014533691573888
P20674	Q14258	0.0014533677604049
Q5VWZ2	Q06830	0.0014533674111589
P21860	P22061	0.0014533669454976
P46060	O75027	0.0014533662470057
P23528	Q13564	0.0014533645007759
P43307	P09496	0.0014533618232235
Q16576	A1A4G5	0.0014533608919009
P60660	Q9H9Z2	0.0014533608919009
P04792	Q5BJF2	0.0014533608919009
Q16576	Q53S33	0.0014533608919009
P43487	O95163	0.0014533608919009
P32320	Q93034	0.001453359494917
P32246	Q9Y265	0.0014533591456711
P51114	Q01814	0.0014533584471791
P55786	Q8IX01	0.0014533540233969
Q96GK7	Q9UBS4	0.001453353674151
P00918	P51159	0.0014533525099977
P07686	P62750	0.0014533505309373
Q9UNE7	Q15008	0.0014533502981066
P19429	Q13442	0.0014533501816913
414318	Q13442	0.0014533501816913
Q9C0B7	Q9UPQ9	0.0014533490175381
P28340	Q9UNN5	0.0014533455250784
Q92734	O00358	0.0014533442445099
Q93008	O00148	0.0014533426146954
Q12906	Q92530	0.0014533423818647
P62906	Q9H0G5	0.0014533423818647
Q9UDX5	P24752	0.0014533423818647
Q9Y282	P09211	0.0014533421490341
Q06033	Q04837	0.0014533419162034
Q6J9G0	P09874	0.0014533411012962
Q9Y696	Q07020	0.0014533411012962
Q9UHR5	P11766	0.0014533407520502
Q2VPB7	P10515	0.0014533406356349
Q13423	Q9NQT5	0.0014533404028043
Q8N1F7	Q9Y4A5	0.0014533404028043
Q99797	P40227	0.001453339238651
P26373	Q68D86	0.0014533386565744
P57059	Q2TAY7	0.0014533383073285
Q8WUM4	P61313	0.0014533380744978
Q8IXB1	Q96GM1	0.0014533379580825
P41222	Q9BUJ2	0.0014533373760059
P14920	P35222	0.0014533372595906
P60228	P48729	0.0014533364446833
P57740	Q92905	0.0014533351641148
Q8IYS1	P12814	0.0014533342327922
Q9NPD3	P17844	0.0014533331850543
P04183	Q9UHV9	0.001453333068639
Q6UXL0	P62140	0.001453332719393
Q9Y2T5	P62714	0.0014533323701471
Q12974	P62714	0.0014533323701471
Q14684	Q9BUP0	0.0014533315552398
P20290	P46821	0.0014533315552398
O00299	Q15370	0.0014533314388245
Q9Y224	P16157	0.0014533312059938
P45974	A2VDJ0	0.0014533309731632
Q96CT7	Q9NRX2	0.0014533309731632
Q9Y3U8	Q9BU61	0.0014533309731632
Q9BU61	P55769	0.0014533309731632
Q9H2W6	O14980	0.0014533309731632
Q9BU61	Q96EY7	0.0014533309731632
Q5JPH6	P78406	0.0014533309731632
Q9H974	O60664	0.0014533309731632
Q9NNX6	Q99733	0.0014533303910866
Q04917	P52732	0.0014533289941027
Q9BZD4	Q13247	0.0014533286448568
P53677	P58107	0.0014533253852277
Q99873	A9UHW6	0.001453322940506
P62136	Q9H112	0.0014533228240907
Q9P013	Q96T76	0.0014533218927681
Q9UEY8	P49915	0.0014533215435221
P38919	Q9UL25	0.0014533204957842
Q9H7S9	Q99733	0.0014533190988004
Q15118	P04637	0.0014533190988004
P26641	Q9NTQ9	0.0014533190988004
Q15029	P24386	0.0014533190988004
P14866	Q96F45	0.0014533190988004
O43432	Q9UJ14	0.0014533190988004
O43432	O75976	0.0014533190988004
Q9Y3D9	Q9Y6A5	0.0014533190988004
P51149	O43432	0.0014533190988004
Q9GZN1	Q9UG63	0.0014533190988004
Q9NWS0	Q8N1G0	0.0014533190988004
P47756	Q9UEG4	0.0014533190988004
Q9UMX1	Q07955	0.0014533190988004
Q9Y3D9	Q8IWI9	0.0014533190988004
Q56P03	Q9Y5A9	0.0014533190988004
O14735	Q9NQT4	0.0014533187495544
Q96LK0	P62906	0.0014533177018165
Q13283	A6H8Z2	0.0014533175854012
Q6L8Q7	Q9UQE7	0.0014533172361552
P62826	Q9Y4Y9	0.0014533170033246
Q96CT7	P26441	0.0014533168869093
Q8IXK2	Q14126	0.0014533165376633
P10398	Q15003	0.0014533163048326
P62191	O14734	0.0014533159555867
P62249	O60487	0.0014533138601109
Q9Y3B4	O60502	0.0014533126959577
O95232	P06702	0.0014533110661432
O00459	Q9NQH7	0.0014533106004819
O43674	O60884	0.0014533103676512
Q53EZ4	P55072	0.0014533090870827
P36873	Q99714	0.0014533089706674
P05198	P62258	0.0014533078065142
P59998	P82912	0.0014533076900988
O75477	Q86T24	0.0014533074572682
O00159	Q9UID3	0.0014533073408529
Q15717	Q6P4A7	0.0014533072244375
P10074	Q13765	0.0014533068751916
P07900	Q13336	0.0014533067587763
P04234	P07900	0.0014533067587763
Q9NR31	O14531	0.0014533046633005
Q99729	Q5SY16	0.0014533044304698
Q9UNY4	P07737	0.0014533041976392
P17174	P61981	0.001453303033486
O60783	O00571	0.0014533017529174
Q03135	Q96DA0	0.0014533007051795
P43686	Q9NPJ3	0.0014532996574416
O95232	P38117	0.0014532980276271
Q14493	O75534	0.0014532979112118
Q9UHI6	Q6YN16	0.0014532975619658
Q6AI12	P46777	0.001453295815736
P22626	Q9NZ71	0.001453295815736
Q9NZ71	P09651	0.001453295815736
Q12931	Q9H1E5	0.001453295815736
Q92841	O43933	0.001453295815736
P11021	A5D8V6	0.001453295815736
O96028	P49411	0.001453295815736
P78371	O14561	0.001453295815736
Q9H1E5	P60709	0.001453295815736
Q6ZNB6	Q00839	0.001453295815736
P04035	P62917	0.001453295815736
P62805	Q6UX07	0.001453295815736
Q8NC67	P62847	0.001453295815736
Q8WXX5	P34949	0.0014532951172441
Q9NVP1	P06400	0.0014532947679981
O95757	Q9H0Y0	0.0014532945351675
Q14247	Q643R3	0.0014532938366755
P61970	Q13561	0.0014532938366755
Q99832	Q9NZL6	0.0014532931381836
O14511	P62701	0.0014532931381836
Q9UDX4	O95757	0.0014532906934618
P05455	Q99985	0.0014532906934618
P27361	P06396	0.0014532905770465
Q9NX08	P05388	0.0014532901113852
P04181	Q8NBI5	0.0014532895293086
Q92841	Q9NZN4	0.0014532895293086
P52815	Q96DE0	0.001453288947232
Q92598	Q9BV94	0.0014532881323248
Q9H425	Q14011	0.0014532874338328
Q6NZY4	Q9Y606	0.0014532870845869
P82930	C9JLW8	0.0014532869681715
Q8IWU6	P32969	0.0014532834757119
P24928	Q969Q0	0.0014532818458974
Q15796	P10809	0.0014532800996676
P09486	Q969G3	0.0014532798668369
Q92973	Q9Y520	0.0014532782370224
Q01081	O14787	0.0014532747445628
P50402	Q13133	0.0014532738132402
Q9UIJ7	O60762	0.0014532735804095
P48651	P22392	0.0014532725326716
Q15345	Q9UBB4	0.0014532712521031
O00743	Q86X83	0.0014532712521031
O43318	O43707	0.0014532712521031
Q9Y5S9	Q9Y5B9	0.0014532712521031
O00764	P08133	0.0014532703207805
Q9HB71	Q9Y3A3	0.0014532700879499
Q13765	Q07065	0.001453269389458
P37802	Q6PJT7	0.0014532674103975
P35579	Q9NRX4	0.0014532664790749
Q9H583	P26038	0.0014532664790749
Q13200	P47224	0.0014532651985064
P17706	391634	0.0014532631030306
ENSG00000112664	P41250	0.0014532631030306
Q92598	O00559	0.0014532627537846
Q8ND90	P40925	0.001453262520954
Q96FT9	P40925	0.001453262520954
Q9H4A6	Q7LBR1	0.0014532611239701
P52272	O00559	0.0014532603090628
Q9BYG3	O96013	0.001453258562833
Q9H0A0	Q7Z434	0.001453258562833
Q86WB0	Q92900	0.001453258562833
P51991	P41236	0.001453258562833
Q9NXR7	Q86UE4	0.001453258562833
Q9NPH2	Q8TBP6	0.0014532582135871
Q9NSD9	Q8WTT2	0.0014532570494338
Q9NUQ3	P68036	0.0014532533241435
P34932	Q8NCI6	0.0014532530913129
Q12873	O43143	0.0014532501809298
P20719	P55036	0.0014532494824379
Q8IY37	O95396	0.0014532494824379
Q9NSD9	O15235	0.0014532494824379
P04406	P15884	0.0014532492496073
Q9P258	Q15800	0.0014532492496073
Q9HCN8	O75521	0.0014532476197928
Q53GS9	Q96HC4	0.0014532464556396
Q92734	O15344	0.0014532463392242
P13798	Q8WZA0	0.0014532458735629
Q9UBQ5	P08559	0.0014532445929944
P40227	P07711	0.0014532436616718
Q7Z602	P52597	0.0014532436616718
Q99832	Q9NX47	0.0014532436616718
Q9H773	Q9H0S4	0.0014532436616718
Q96E22	P30050	0.0014532436616718
P23246	Q99643	0.0014532434288412
P56545	Q96GA3	0.0014532431960105
P50395	Q9UJQ4	0.0014532426139339
Q86WJ1	P22392	0.0014532423811033
Q9HB65	Q16576	0.0014532417990267
Q8NCQ5	Q16576	0.0014532417990267
Q5MJ09	Q16576	0.0014532417990267
Q66K64	Q99623	0.0014532408677041
Q13123	Q9UBX3	0.0014532392378896
P11940	P18859	0.0014532391214743
Q9NTK5	P61158	0.0014532391214743
Q96EY7	O95777	0.0014532385393977
Q99873	Q6PI98	0.0014532378409057
Q9ULA0	P61254	0.0014532374916598
Q8N2Z9	P18859	0.0014532324858009
O43399	P35237	0.001453232136555
P51114	Q9NWB7	0.0014532319037243
Q8IWT0	P62191	0.001453231438063
Q8IUR7	P51648	0.0014532299246639
O95721	Q9H936	0.0014532299246639
P27708	P22748	0.0014532270142808
P50990	O15534	0.0014532258501276
Q9HCE1	Q9UFC0	0.0014532251516357
Q15726	O75340	0.001453224569559
P46940	Q9C0I9	0.0014532242203131
Q8WXH6	P62258	0.0014532232889905
Q9BTL4	P27824	0.0014532232889905
Q9H672	P62258	0.0014532232889905
O14602	O95644	0.0014532218920066
Q15386	P35268	0.0014532217755913
Q15198	P53999	0.0014532214263454
Q8N6R1	P53999	0.0014532214263454
P08861	P53999	0.0014532214263454
Q969H8	Q8WUH1	0.0014532214263454
Q9BS16	Q969H8	0.0014532214263454
P57772	P50502	0.0014532214263454
Q5T2D3	P53999	0.0014532214263454
Q969H8	Q14493	0.0014532214263454
Q8IWP9	P53999	0.0014532214263454
Q969H8	Q96AQ1	0.0014532214263454
O60814	Q92499	0.00145322130993
Q13625	Q8N4Q1	0.0014532211935147
Q14012	P62258	0.0014532208442687
P27708	Q96RT8	0.0014532186323776
Q8NBZ0	P36873	0.0014532182831317
Q92620	P51784	0.0014532179338857
Q9Y4W6	P09496	0.0014532170025631
P62917	Q86Y91	0.0014532166533172
P18124	Q86Y91	0.0014532166533172
Q86Y91	P49411	0.0014532166533172
Q02878	Q86Y91	0.0014532166533172
P26373	Q86Y91	0.0014532166533172
P62424	Q86Y91	0.0014532166533172
P42677	Q86Y91	0.0014532166533172
P62244	Q86Y91	0.0014532166533172
Q9UBF2	Q86Y91	0.0014532166533172
Q86Y91	P62750	0.0014532166533172
P26639	Q969N2	0.0014532156055793
Q14247	P18085	0.0014532150235027
Q96C12	Q99873	0.0014532150235027
O14908	Q96CS3	0.0014532145578414
P06280	Q6KCM7	0.0014532143250107
Q92804	Q9H2F5	0.0014532142085954
P52294	Q13033	0.0014532142085954
Q8IYJ1	Q9HA64	0.0014532130444422
Q13310	Q9UJY5	0.001453211181797
O75915	Q00610	0.0014532108325511
Q9H0C8	P07900	0.0014532104833051
Q02878	Q16665	0.0014532099012285
Q9H6L5	P05091	0.0014532096683979
Q15056	Q9Y2Y1	0.0014532095519825
P26196	O60524	0.001453208271414
Q92522	Q9UN30	0.0014532065251842
P17812	Q9NUG6	0.0014532051282003
Q01826	P15880	0.0014532047789543
P84085	Q9Y2Z0	0.0014532041968777
P06576	Q6PL24	0.0014532039640471
P53007	O14745	0.0014532038476318
P08670	P35232	0.0014532038476318
P28288	O14745	0.0014532038476318
O00764	Q8WX93	0.0014532030327245
P50395	Q9Y2J2	0.0014532027998939
Q9H871	P38919	0.0014532022178173
O00764	Q96Q11	0.0014532012864947
Q8WVJ2	P25789	0.0014532008208334
P13693	Q15650	0.0014531998895108
Q01085	P78344	0.0014531973283737
P09001	Q9Y6H1	0.0014531951164826
P20700	Q9H1X3	0.0014531951164826
Q6ZXV5	Q9UNY4	0.0014531934866681
P34932	P40424	0.0014531934866681
Q13619	Q9ULT8	0.0014531934866681
O95757	Q96NG5	0.0014531929045915
P43686	Q9Y3A4	0.001453191624023
Q16342	Q9NR30	0.0014531904598698
P00492	P17509	0.0014531899942085
P36578	Q9Y4Y9	0.001453188015148
Q9BYG3	P28482	0.0014531865017488
Q7L5N1	P61011	0.0014531846391037
P06730	Q9UKV8	0.0014531842898577
P13861	Q5TFE4	0.0014531841734424
P16278	O15144	0.0014531841734424
P52272	Q8NCL4	0.0014531839406117
Q16836	Q7Z5L9	0.0014531837077811
Q5T4S7	C9JLW8	0.0014531833585351
Q6P1L5	Q14974	0.0014531830092892
Q9P2E9	P31946	0.0014531824272125
P13010	Q8TAT6	0.0014531820779666
O96008	O00308	0.0014531792839989
Q13765	Q7Z4G1	0.001453178236261
O00409	Q09028	0.0014531754422932
Q9HD45	Q8WXX5	0.0014531753258779
Q13442	Q5VZM2	0.0014531739288941
Q9BXS6	P30048	0.0014531736960634
O75712	P61457	0.0014531716005876
P46109	O95816	0.0014531685737892
Q16576	Q5T6F0	0.0014531662454828
P54727	P00338	0.0014531650813296
Q01844	Q8TDN6	0.0014531649649143
P78332	P10599	0.001453164150007
Q8NES3	P31483	0.0014531584456562
P08263	P26641	0.0014531550696119
P28074	O43324	0.0014531544875353
Q15583	P21333	0.0014531542547047
P41236	Q07065	0.001453154021874
Q8IWZ6	Q15046	0.0014531536726281
P29401	Q9HCY8	0.0014531521592289
O75146	P25705	0.0014531502965837
O75665	P36776	0.0014531494816765
P98175	P02786	0.0014531487831845
Q01105	Q13576	0.001453147502616
Q9H040	P30048	0.0014531469205394
O75794	Q08209	0.0014531457563862
P49006	Q13765	0.0014531448250636
Q96GC6	Q6L8Q7	0.0014531447086483
P06753	Q9UFC0	0.001453144242987
Q9BRF8	P62937	0.0014531431952491
Q9Y678	O60568	0.0014531422639265
O75940	Q9Y305	0.0014531422639265
O94842	Q7Z4W1	0.0014531422639265
P54819	Q9Y5I1	0.0014531420310959
P30153	Q9BPX1	0.0014531420310959
Q9UJU6	Q8NBM4	0.0014531416818499
Q8TE68	P54727	0.0014531405176967
Q00796	O14929	0.0014531397027894
P51659	Q9NY72	0.0014531394699588
P61160	Q8IW35	0.0014531392371281
P12277	Q99674	0.0014531391207128
Q86Y37	P07900	0.0014531383058056
O43251	Q969Z4	0.0014531350461766
Q96DI7	Q15120	0.0014531348133459
Q9Y5L4	Q52LW3	0.0014531344641
P36873	Q96BZ9	0.0014531343476846
Q8TDQ7	P61204	0.0014531343476846
Q8NEC7	Q15366	0.0014531342312693
Q96D09	P63104	0.0014531339984387
P68402	O95858	0.0014531338820233
P60842	Q15276	0.001453133765608
O00398	Q9Y230	0.0014531335327774
Q99536	Q6P4Q7	0.0014531317865476
P15531	Q5JTB6	0.0014531298074871
Q9UHF5	P15531	0.0014531298074871
O00303	P43243	0.0014531288761645
Q92834	Q15149	0.0014531287597492
Q9BYI3	P40925	0.001453127595596
P61457	Q9H3Q1	0.001453127595596
Q02577	P12277	0.001453126897104
P40429	Q6EMB2	0.001453126897104
P35998	Q53GT1	0.0014531266642734
Q99714	P53611	0.0014531260821968
Q9BZE1	Q9ULV4	0.0014531256165355
O15020	Q03519	0.0014531256165355
O75436	Q14694	0.0014531251508742
Q96S86	Q9P2J5	0.001453124335967
O00764	Q16891	0.0014531241031363
Q5JUR7	P62701	0.0014531232882291
Q13895	Q15843	0.0014531220076605
O75340	Q8TDD1	0.0014531217748299
Q15773	Q9H6F5	0.001453120727092
P60602	P10412	0.0014531201450154
P25786	Q15293	0.0014531166525557
Q8N0Y7	Q14126	0.0014531145570799
Q99459	Q8TEX9	0.001453114207834
O75874	P61254	0.0014531132765114
Q99689	Q16543	0.0014531125780194
Q9C0C9	P54136	0.0014531125780194
O60869	P11766	0.0014531115302816
P62266	Q9NZR1	0.0014531103661283
Q9BY42	P09211	0.0014531100168824
Q9NUM3	P09874	0.0014531093183904
Q14669	P40222	0.0014531090855598
Q9UPT6	P09496	0.0014531075721606
P52565	Q53T94	0.0014531075721606
P23526	Q9Y426	0.0014531074557453
P23526	Q9NTQ9	0.0014531074557453
Q5VV41	Q15437	0.0014531043125316
Q9NW61	P61981	0.0014531026827171
Q5T6F0	O96019	0.0014531024498865
P30044	P10074	0.0014531019842252
Q9NWR8	Q5JVF3	0.0014531018678098
Q9NVR5	P17858	0.0014531017513945
P06753	P09651	0.0014531015185639
P46087	P02786	0.0014530995395034
P36578	O00628	0.0014530995395034
O00505	Q96T51	0.0014530969783663
Q9GZS3	Q96EL3	0.0014530969783663
O14950	Q5T686	0.0014530962798744
O14950	P29972	0.0014530962798744
P05451	P18621	0.0014530953485518
O75340	O15218	0.0014530944172292
O00165	Q9H0M0	0.0014530934859067
P61970	Q9P035	0.0014530925545841
O15514	O75190	0.0014530920889228
P61158	Q9H910	0.0014530916232615
Q9NZ43	Q04637	0.0014530911576002
Q8N668	Q5T5P2	0.0014530909247696
Q9Y574	P60709	0.0014530906919389
P35611	Q9UBU9	0.0014530888292938
Q13112	O00116	0.0014530888292938
Q6DKJ4	P60174	0.0014530885964632
O00399	P08238	0.0014530876651406
Q14315	Q16775	0.0014530871994793
Q9BQ39	Q13042	0.0014530861517414
Q13765	Q13241	0.0014530856860801
Q9Y696	P23526	0.0014530842890962
O43264	P48556	0.001453083124943
Q86V81	Q5SQH8	0.0014530830085277
P31939	Q9NRF2	0.0014530828921124
Q04446	Q8N7F7	0.0014530828921124
P24530	P31939	0.0014530828921124
P00390	P48539	0.0014530828921124
P07339	P31785	0.0014530828921124
Q96EL1	P31939	0.0014530828921124
P68543	P07686	0.0014530828921124
P07339	O75344	0.0014530828921124
Q8N5I4	P25787	0.0014530828921124
Q9BQA1	Q9BYC5	0.0014530828921124
O15013	P06703	0.0014530828921124
Q6F5E8	P31939	0.0014530828921124
P13798	Q6PH81	0.0014530828921124
P54284	P07686	0.0014530828921124
P25787	Q30154	0.0014530828921124
Q04446	Q8NCF5	0.0014530828921124
O43448	P31939	0.0014530828921124
P18510	Q15436	0.0014530828921124
P10253	Q14210	0.0014530828921124
Q04446	Q9BWT6	0.0014530828921124
Q9BS91	P31939	0.0014530828921124
P28072	Q8N9I9	0.0014530828921124
P10253	Q6MZM9	0.0014530828921124
P07339	Q13829	0.0014530828921124
P25786	Q9ULZ2	0.0014530828921124
O15535	P54819	0.0014530828921124
P00491	O95931	0.0014530828921124
P07686	Q96S99	0.0014530828921124
Q96PD7	Q04446	0.0014530828921124
Q00597	P30153	0.0014530828921124
A2RUH7	Q01469	0.0014530828921124
P10253	A0JLT2	0.0014530828921124
Q6NWY9	P06703	0.0014530828921124
P36955	Q04446	0.0014530828921124
Q7Z7G2	Q01469	0.0014530828921124
P25787	Q9H255	0.0014530828921124
P34096	P31939	0.0014530828921124
P09417	Q8N5Y8	0.0014530828921124
P00491	O75069	0.0014530828921124
P25787	A2RU54	0.0014530828921124
P13798	P48539	0.0014530828921124
Q9UNY5	P07686	0.0014530828921124
P55344	Q15436	0.0014530828921124
Q9NZG7	Q04446	0.0014530828921124
Q99571	Q04446	0.0014530828921124
P28072	P15586	0.0014530828921124
Q92502	P00491	0.0014530828921124
P04054	Q04446	0.0014530828921124
Q96DW6	P07686	0.0014530828921124
P35232	Q9GZN4	0.0014530828921124
P10253	Q6F5E8	0.0014530828921124
P10253	P43652	0.0014530828921124
Q9H0N0	Q01469	0.0014530828921124
P13798	Q495A1	0.0014530828921124
Q969K3	P26583	0.0014530828921124
P10253	Q8IY42	0.0014530828921124
P31939	Q14807	0.0014530828921124
P10253	Q7Z3H4	0.0014530828921124
Q9NW61	P31939	0.0014530828921124
P13798	P68543	0.0014530828921124
Q9H0I3	Q01469	0.0014530828921124
P28072	P16035	0.0014530828921124
P98179	Q9NYB9	0.0014530828921124
P31939	Q15771	0.0014530828921124
P12532	P12314	0.0014530828921124
Q13868	Q8WVJ9	0.0014530828921124
P28072	Q99685	0.0014530828921124
Q96CT2	Q04446	0.0014530828921124
O60636	Q99714	0.0014530828921124
Q9H3S1	Q15436	0.0014530828921124
P21912	P11712	0.0014530828921124
P49418	P30153	0.0014530828921124
Q99714	P04746	0.0014530828921124
P13798	A0AV02	0.0014530828921124
P00390	Q9UKW6	0.0014530828921124
Q9Y2B0	Q6MZM9	0.0014530828921124
P09417	Q12981	0.0014530828921124
Q9UHQ7	P07686	0.0014530828921124
Q6UB28	P25787	0.0014530828921124
Q7Z4T8	P31939	0.0014530828921124
P49321	Q6ZMD2	0.0014530828921124
P10253	P00995	0.0014530828921124
P10253	Q9UHF0	0.0014530828921124
P07954	Q9BTE0	0.0014530828921124
Q04446	Q9UIR0	0.0014530828921124
P10253	Q9BSU1	0.0014530828921124
Q9NU23	P07686	0.0014530828921124
P14868	Q7Z7H3	0.0014530828921124
Q00796	Q9NWQ4	0.0014530828921124
P00390	Q8N7M0	0.0014530828921124
255352	P09417	0.0014530828921124
Q8NA92	Q04446	0.0014530828921124
P25787	Q6IPR3	0.0014530828921124
P14868	P19429	0.0014530828921124
Q96SA4	Q01469	0.0014530828921124
Q9BUA3	P07686	0.0014530828921124
Q9P1W8	Q04446	0.0014530828921124
P13798	P06126	0.0014530828921124
O00548	P78417	0.0014530828921124
Q99576	P07686	0.0014530828921124
P00390	Q9BTP7	0.0014530828921124
Q3SXP7	P30153	0.0014530828921124
P17022	Q04446	0.0014530828921124
P09417	Q8N443	0.0014530828921124
P10253	P48304	0.0014530828921124
Q9GZK7	P07686	0.0014530828921124
P30153	Q9HB03	0.0014530828921124
Q9Y5J3	Q04446	0.0014530828921124
P35232	O95990	0.0014530828921124
P14868	O43638	0.0014530828921124
P13798	O15040	0.0014530828921124
Q9H2U9	P31939	0.0014530828921124
Q04446	P58397	0.0014530828921124
P46781	Q9NXL9	0.0014530828921124
P09417	Q14210	0.0014530828921124
Q01469	Q8NB14	0.0014530828921124
Q86WT1	Q04446	0.0014530828921124
Q15056	Q6ZNE9	0.0014530828921124
Q15697	P10253	0.0014530828921124
124149	P12532	0.0014530828921124
P43358	P31939	0.0014530828921124
P25787	O14684	0.0014530828921124
P14868	O14931	0.0014530828921124
Q01469	B2RXF5	0.0014530828921124
Q04446	Q969K4	0.0014530828921124
Q04446	Q0VDI3	0.0014530828921124
Q9BYG0	P06703	0.0014530828921124
Q9BXU3	P07686	0.0014530828921124
Q04446	Q9BT49	0.0014530828921124
Q15181	Q92502	0.0014530828921124
Q9BVC5	Q04446	0.0014530828921124
P43358	O43852	0.0014530828921124
O14836	P07686	0.0014530828921124
Q6ZU15	O43852	0.0014530828921124
Q9UKS6	Q04446	0.0014530828921124
P00390	Q9HB20	0.0014530828921124
Q04446	Q9HCP0	0.0014530828921124
P14868	P14415	0.0014530828921124
P49321	P17022	0.0014530828921124
Q96Q45	Q04446	0.0014530828921124
Q15056	P00749	0.0014530828921124
P14868	P53667	0.0014530828921124
P09417	Q9NP31	0.0014530828921124
Q8NI32	P31939	0.0014530828921124
P14868	P01567	0.0014530828921124
Q8TBZ2	Q04446	0.0014530828921124
P35232	Q8TDV5	0.0014530828921124
P13798	Q8N6L7	0.0014530828921124
Q96A29	P07686	0.0014530828921124
P10253	P51460	0.0014530828921124
Q9H1N7	P07954	0.0014530828921124
Q86UV6	Q04446	0.0014530828921124
P31939	P51888	0.0014530828921124
Q9H171	O43852	0.0014530828921124
P00390	Q9NW97	0.0014530828921124
P14868	Q8TCE9	0.0014530828921124
Q9BX51	P07686	0.0014530828921124
P62854	Q7Z2X4	0.0014530828921124
Q13084	P07686	0.0014530828921124
O60437	P31939	0.0014530828921124
P10253	Q9NX31	0.0014530828921124
P00390	Q6Y2X3	0.0014530828921124
P62269	Q9Y586	0.0014530828921124
P13798	Q70IA6	0.0014530828921124
P14868	Q7Z5A9	0.0014530828921124
Q3KP44	P31939	0.0014530828921124
P07339	Q9Y5H5	0.0014530828921124
Q8WZ55	P27816	0.0014530828921124
P00491	Q9UM11	0.0014530828921124
P28072	Q7L5A8	0.0014530828921124
Q96G91	P07686	0.0014530828921124
Q8TDW5	P31939	0.0014530828921124
P07339	Q07817	0.0014530828921124
Q5GH73	Q01469	0.0014530828921124
O94772	Q15436	0.0014530828921124
P13798	O75554	0.0014530828921124
P13798	Q5VWQ8	0.0014530828921124
Q9NZM6	Q04446	0.0014530828921124
Q8N5C1	Q15436	0.0014530828921124
P40222	P06703	0.0014530828921124
P21912	Q9NQZ5	0.0014530828921124
P14868	P19876	0.0014530828921124
P09417	Q9UJD0	0.0014530828921124
O43736	P31939	0.0014530828921124
P22528	Q9Y2B0	0.0014530828921124
P14868	P14091	0.0014530828921124
P10253	Q9UIM3	0.0014530828921124
P07686	Q6SA08	0.0014530828921124
Q86WV6	Q96DI7	0.0014530828921124
P15407	P00491	0.0014530828921124
P13798	Q16799	0.0014530828921124
Q96PD7	Q01469	0.0014530828921124
P10253	Q9BPX1	0.0014530828921124
Q8IWL1	P25787	0.0014530828921124
Q8N9S9	P31939	0.0014530828921124
P98179	O00327	0.0014530828921124
P00491	Q8TDY8	0.0014530828921124
P10253	O95544	0.0014530828921124
P10253	Q9Y242	0.0014530828921124
286103	P31939	0.0014530828921124
O43684	Q8WTQ7	0.0014530828921124
P28072	Q8NC69	0.0014530828921124
Q13868	P13598	0.0014530828921124
Q9UBR5	Q04446	0.0014530828921124
P35232	Q8WYJ6	0.0014530828921124
P78417	Q9H400	0.0014530828921124
P31939	Q9GZQ3	0.0014530828921124
Q9NUM3	P31939	0.0014530828921124
Q9Y234	P06703	0.0014530828921124
P49321	Q96KN2	0.0014530828921124
Q8IXL9	P31939	0.0014530828921124
P17040	Q15436	0.0014530828921124
Q96Q11	P25787	0.0014530828921124
P35626	Q04446	0.0014530828921124
Q96AB6	P00491	0.0014530828921124
Q6ZMD2	Q01469	0.0014530828921124
Q9UPV9	P31939	0.0014530828921124
P30153	125144	0.0014530828921124
P13798	Q7RTN6	0.0014530828921124
P00390	Q6XD76	0.0014530828921124
P49321	Q6ZMV9	0.0014530828921124
Q8N699	P21912	0.0014530828921124
Q04446	Q6P3S6	0.0014530828921124
Q13868	P26436	0.0014530828921124
Q3SXP7	P54819	0.0014530828921124
Q9NV56	P07686	0.0014530828921124
P28330	P54819	0.0014530828921124
P05187	P07686	0.0014530828921124
P62854	Q96AQ1	0.0014530828921124
P07954	Q5W5X9	0.0014530828921124
P10253	A4UGR9	0.0014530828921124
Q9H9R9	P31939	0.0014530828921124
P10253	Q6ZN18	0.0014530828921124
Q9NYR9	P07686	0.0014530828921124
Q15181	Q96HF1	0.0014530828921124
Q9HCS5	P07686	0.0014530828921124
P14868	O00327	0.0014530828921124
P00390	Q9Y5G8	0.0014530828921124
P35232	Q309B1	0.0014530828921124
Q8WXG1	Q01469	0.0014530828921124
P09417	Q96JB2	0.0014530828921124
P10253	Q9UI47	0.0014530828921124
P21912	Q8NHQ8	0.0014530828921124
P14868	O00409	0.0014530828921124
Q86Y22	P31939	0.0014530828921124
Q8WWF3	P25787	0.0014530828921124
Q969G6	P31939	0.0014530828921124
Q9H0V1	P10253	0.0014530828921124
P09923	Q15436	0.0014530828921124
Q8IUC6	P27816	0.0014530828921124
P20851	P31939	0.0014530828921124
Q11201	Q15436	0.0014530828921124
F7VJQ1	P31939	0.0014530828921124
P28072	P08254	0.0014530828921124
P04746	Q00796	0.0014530828921124
Q9GZK4	P31939	0.0014530828921124
P09417	O14682	0.0014530828921124
Q9NYF3	P07686	0.0014530828921124
Q8IYI6	P07686	0.0014530828921124
Q9BQA9	P00491	0.0014530828921124
P00390	Q9NRS6	0.0014530828921124
Q96C12	O43852	0.0014530828921124
Q8NEL9	P07686	0.0014530828921124
P51575	P06703	0.0014530828921124
P46781	Q14894	0.0014530828921124
Q9Y2T6	P31939	0.0014530828921124
P10253	P02750	0.0014530828921124
P07686	Q92748	0.0014530828921124
P00491	Q92748	0.0014530828921124
Q99895	Q15436	0.0014530828921124
Q9HBL6	P27816	0.0014530828921124
P30153	Q9BT49	0.0014530828921124
P49427	P00491	0.0014530828921124
Q15181	Q99895	0.0014530828921124
Q8N3S3	P08708	0.0014530828921124
Q5SW96	Q9Y2B0	0.0014530828921124
P10746	P28072	0.0014530828921124
A6NI73	P31939	0.0014530828921124
P25786	Q9NUC0	0.0014530828921124
Q96FE5	Q15436	0.0014530828921124
P14868	Q9H2X3	0.0014530828921124
P28072	P32241	0.0014530828921124
P14868	Q8TAP4	0.0014530828921124
Q8NCS4	Q04446	0.0014530828921124
Q6PKX4	P06703	0.0014530828921124
Q5TBK1	P07686	0.0014530828921124
P49321	Q8TBB0	0.0014530828921124
Q12805	P00491	0.0014530828921124
Q3SY17	Q15436	0.0014530828921124
P14868	P51888	0.0014530828921124
P78417	Q8WTQ7	0.0014530828921124
P14868	Q86WV5	0.0014530828921124
P14868	P48509	0.0014530828921124
P01730	P06703	0.0014530828921124
P10253	Q5W0U4	0.0014530828921124
Q9BV79	P14868	0.0014530828921124
P47902	Q04446	0.0014530828921124
P00390	Q99571	0.0014530828921124
Q96DX5	P07686	0.0014530828921124
Q9H5V7	P06703	0.0014530828921124
P14868	P34810	0.0014530828921124
P25787	P14616	0.0014530828921124
Q8NFU4	P09417	0.0014530828921124
O14682	P31939	0.0014530828921124
P14868	Q9H3S4	0.0014530828921124
P62854	147804	0.0014530828921124
Q9GZN4	P07686	0.0014530828921124
P62854	Q9UHP7	0.0014530828921124
P33260	P31939	0.0014530828921124
P28072	O14775	0.0014530828921124
Q96F24	Q04446	0.0014530828921124
P62854	Q96JE7	0.0014530828921124
Q13939	P31939	0.0014530828921124
P31939	Q711Q0	0.0014530828921124
P48380	P06703	0.0014530828921124
Q9Y680	Q04446	0.0014530828921124
P10253	Q15011	0.0014530828921124
Q08881	P25787	0.0014530828921124
P10253	P09923	0.0014530828921124
P35232	Q3KP66	0.0014530828921124
Q04446	Q9NR55	0.0014530828921124
Q8NEX6	Q04446	0.0014530828921124
P14868	Q9H741	0.0014530828921124
P54274	P07686	0.0014530828921124
Q6HA08	P31939	0.0014530828921124
Q96FI4	P35232	0.0014530828921124
Q6PEY0	O43852	0.0014530828921124
Q9UI30	Q9H239	0.0014530828921124
P49321	Q13637	0.0014530828921124
P43361	P00491	0.0014530828921124
P47900	P07686	0.0014530828921124
P49321	Q92546	0.0014530828921124
Q99501	P31939	0.0014530828921124
Q9HD34	Q04446	0.0014530828921124
P10253	P40200	0.0014530828921124
Q5TGY3	P07686	0.0014530828921124
P30153	Q8IXX5	0.0014530828921124
P10253	Q96EZ4	0.0014530828921124
645455	P07686	0.0014530828921124
P07339	Q96PE5	0.0014530828921124
P46781	P55083	0.0014530828921124
P14868	P43234	0.0014530828921124
Q04446	Q96EF6	0.0014530828921124
Q5JQS6	Q04446	0.0014530828921124
Q8NB15	Q15436	0.0014530828921124
P14868	P30279	0.0014530828921124
P48059	P26583	0.0014530828921124
P10253	Q13042	0.0014530828921124
O60225	Q01469	0.0014530828921124
Q30154	P31939	0.0014530828921124
Q6NSX1	P14868	0.0014530828921124
P13798	P21730	0.0014530828921124
Q9NY35	Q04446	0.0014530828921124
P27816	P01579	0.0014530828921124
Q01469	P25090	0.0014530828921124
Q9Y2B0	Q5JTD7	0.0014530828921124
P62854	Q9NSA3	0.0014530828921124
P14868	Q5W5X9	0.0014530828921124
Q0VG99	P07686	0.0014530828921124
Q6ZT89	Q04446	0.0014530828921124
Q8N0U7	P07686	0.0014530828921124
P09923	P31939	0.0014530828921124
P30153	Q9NYM4	0.0014530828921124
P14868	Q502W6	0.0014530828921124
Q04446	P59768	0.0014530828921124
Q9NUD7	P62854	0.0014530828921124
P31939	5078	0.0014530828921124
P10253	Q9NNX1	0.0014530828921124
P35227	P06703	0.0014530828921124
P31939	Q7Z2X7	0.0014530828921124
P14868	Q5T686	0.0014530828921124
Q92186	P07686	0.0014530828921124
Q8WWB5	Q15436	0.0014530828921124
Q04446	Q92870	0.0014530828921124
Q9UBW5	Q15436	0.0014530828921124
Q04446	B2RNN3	0.0014530828921124
O15239	P25787	0.0014530828921124
P35232	A2RUH7	0.0014530828921124
Q04446	Q9BY11	0.0014530828921124
P30153	Q8NB15	0.0014530828921124
Q15436	A0PJX4	0.0014530828921124
P10253	O95238	0.0014530828921124
P16442	P00491	0.0014530828921124
Q01469	P15313	0.0014530828921124
Q9UHB7	Q04446	0.0014530828921124
P35232	Q9NS71	0.0014530828921124
Q04446	Q8N4P2	0.0014530828921124
Q6ICG8	P27816	0.0014530828921124
P10253	Q9Y5H5	0.0014530828921124
A0AV02	O60664	0.0014530828921124
P14868	Q6ZN18	0.0014530828921124
P35232	Q9BZR6	0.0014530828921124
Q9NR33	P98179	0.0014530828921124
Q8NHQ9	Q01469	0.0014530828921124
Q96AQ1	Q04446	0.0014530828921124
O15287	P25787	0.0014530828921124
Q96BN2	P07686	0.0014530828921124
Q15436	Q8ND61	0.0014530828921124
P15735	P00390	0.0014530828921124
Q04446	Q06187	0.0014530828921124
Q9BYD9	P00491	0.0014530828921124
P14868	Q8N4N8	0.0014530828921124
Q8TCX1	Q01469	0.0014530828921124
Q07325	P31939	0.0014530828921124
P17540	Q01469	0.0014530828921124
Q15056	728233	0.0014530828921124
Q8IX04	Q04446	0.0014530828921124
Q04446	Q8N6U8	0.0014530828921124
Q96GR4	P31939	0.0014530828921124
Q9GZV5	P62854	0.0014530828921124
Q3KNS6	P21912	0.0014530828921124
Q66K89	P49321	0.0014530828921124
P14868	Q9GZN4	0.0014530828921124
Q12879	O43852	0.0014530828921124
P49321	Q15771	0.0014530828921124
P14868	P02686	0.0014530828921124
P14868	P36222	0.0014530828921124
Q9H106	P31939	0.0014530828921124
Q9ULJ1	P16070	0.0014530828921124
Q8N668	P07686	0.0014530828921124
Q12983	P31939	0.0014530828921124
Q9BYX4	O43852	0.0014530828921124
Q8N112	P06703	0.0014530828921124
Q8IXH8	P06703	0.0014530828921124
P31939	Q96PE7	0.0014530828921124
P14868	Q9H1R2	0.0014530828921124
P00390	Q6ZU15	0.0014530828921124
P28072	P05014	0.0014530828921124
P31939	O95971	0.0014530828921124
O43852	Q8N6K0	0.0014530828921124
P25787	Q9Y5H6	0.0014530828921124
P62854	Q6FI81	0.0014530828921124
Q96GS4	P25787	0.0014530828921124
P10253	Q9UK97	0.0014530828921124
Q15436	Q86YB7	0.0014530828921124
P14868	Q9BYX4	0.0014530828921124
P10253	Q96JY0	0.0014530828921124
P00390	P55344	0.0014530828921124
P09417	Q8N4L4	0.0014530828921124
P06850	Q96DI7	0.0014530828921124
P00390	P04054	0.0014530828921124
P10253	Q9BZR6	0.0014530828921124
Q9HB55	P31939	0.0014530828921124
P31939	P55210	0.0014530828921124
P78417	Q8N6K0	0.0014530828921124
P09417	Q96LI6	0.0014530828921124
P62854	Q8NBI5	0.0014530828921124
P10253	Q8N112	0.0014530828921124
Q8TED9	P25787	0.0014530828921124
P30153	Q96JE7	0.0014530828921124
Q96AQ1	O43852	0.0014530828921124
Q01469	Q9NVQ4	0.0014530828921124
P07686	O60383	0.0014530828921124
Q9BT88	Q04446	0.0014530828921124
P10253	Q15726	0.0014530828921124
P78417	Q6UWP2	0.0014530828921124
Q8IXH8	P98179	0.0014530828921124
P06703	O43889	0.0014530828921124
Q96AB6	Q04446	0.0014530828921124
Q53TN4	P62854	0.0014530828921124
P62854	Q9NUC0	0.0014530828921124
O43929	Q9Y2W1	0.0014530819607898
Q9UDY6	P20674	0.0014530803309753
P62913	Q12797	0.00145308021456
Q9H0L4	P11940	0.0014530800981447
P52657	P39023	0.0014530799817293
P62070	Q92599	0.0014530784683302
O95751	Q9UK76	0.0014530783519148
O43684	O60216	0.0014530761400237
Q9UI30	Q05315	0.0014530760236084
Q9UKP3	P39023	0.0014530754415318
P49720	Q92797	0.0014530747430399
O43684	Q9H227	0.0014530746266245
P30046	Q14155	0.0014530743937939
Q969R5	P30046	0.0014530743937939
P30046	Q9NWZ8	0.0014530743937939
Q9HCN8	P24928	0.001453073346056
Q5VST9	Q96EK5	0.0014530720654875
Q8ND24	Q15185	0.0014530709013342
P51571	Q63HM1	0.0014530688058584
Q15758	Q15021	0.0014530684566125
O14979	Q9NRW1	0.0014530681073665
Q9BSH4	O00499	0.0014530679909512
Q9UEY8	Q16576	0.0014530678745359
Q9NV79	Q8TBX8	0.001453066128306
Q01082	Q13017	0.0014530646149069
Q15437	O00571	0.0014530639164149
Q9H089	Q8IWB9	0.0014530625194311
Q96EB6	O15173	0.0014530613552778
P82664	P62333	0.0014530613552778
Q9ULR0	P07951	0.0014530598418787
P10809	O43252	0.0014530583284795
P30153	Q8N8A2	0.0014530572807416
Q15393	Q9H9R9	0.0014530570479109
O15514	O15371	0.0014530568150803
Q9Y3I0	Q9Y5J3	0.0014530548360198
P47755	Q9BVP2	0.0014530546031892
Q9H583	P98170	0.0014530540211126
P18669	Q8WW33	0.0014530520420521
O75083	Q9Y3T9	0.0014530507614836
O75083	P42338	0.0014530492480844
P51648	Q9UKE5	0.0014530490152537
P16402	P05089	0.0014530490152537
O60568	Q86YV6	0.0014530488988384
O60568	Q9H9P5	0.0014530488988384
Q9BX51	Q00325	0.0014530447078868
Q14157	P05362	0.0014530438929796
O60568	O14965	0.0014530435437336
P08758	P09936	0.0014530428452417
Q9H5F2	P22392	0.0014530420303344
O75815	P36871	0.001453040051274
Q9HD45	Q16513	0.0014530399348586
P17096	Q9NUL3	0.0014530398184433
Q9Y262	O43491	0.0014530384214594
Q8N1F7	Q96Q07	0.0014530381886288
O94979	P55060	0.0014530381886288
Q9P2J5	P35268	0.0014530378393828
Q9NZR1	P07686	0.0014530371408909
P07954	P16035	0.0014530371408909
P11166	Q9P275	0.0014530349289998
Q7Z7A4	Q12788	0.0014530326006934
A6NHC0	Q09161	0.0014530321350321
P60660	Q8TEM1	0.0014530309708788
P55209	Q96CW5	0.0014530303888022
P59998	Q14192	0.0014530278276652
Q8WUU5	P60709	0.0014530277112498
Q9BWM7	Q00839	0.0014530270127579
Q99848	Q9NXR7	0.00145302596502
Q96DB5	Q9BUJ2	0.0014530258486047
P26447	P55036	0.0014530254993587
Q13200	Q9Y2T5	0.0014530251501128
P30048	Q7Z6J6	0.0014530243352055
Q08211	P43686	0.0014530235202983
Q8WVE6	Q14697	0.001453022705391
P55786	Q9UGP5	0.0014530225889757
Q9HD26	P17980	0.0014530210755765
Q8IV08	Q9UBU9	0.0014530203770846
P31948	A3KN83	0.0014530203770846
O43813	Q9Y3M2	0.0014530201442539
O43301	P45880	0.001453019445762
Q9Y3C6	Q15120	0.0014530174667015
Q14152	P19367	0.0014530170010402
Q7Z2T5	O14976	0.0014530168846249
Q92621	Q9Y4A5	0.0014530160697177
O14735	P30101	0.0014530160697177
Q9UNF0	P61244	0.0014530152548104
P61254	Q9Y592	0.0014530140906572
P62424	Q96CM3	0.0014530136249959
O60291	O14818	0.0014530119951814
P84098	P12694	0.0014530118787661
Q99697	P62277	0.0014530114131048
Q8IYL2	P15880	0.0014530111802741
Q12770	O76031	0.001453009317629
P61160	P37802	0.0014530092012137
P00918	Q96CM8	0.0014530090847983
Q9UDX5	Q9UQ35	0.0014530075713992
Q9BUQ8	P49207	0.0014530065236613
Q01518	Q14566	0.0014530050102621
Q86UT8	Q9Y617	0.0014530048938468
O00213	P40925	0.0014530036132782
Q9NVR5	Q9ULV4	0.0014530029147863
O60784	O75832	0.0014530023327097
Q16576	P24530	0.0014530005864799
Q9UQ35	Q8NDC4	0.001452999538742
O60506	Q66K64	0.001452999538742
Q9UPT9	P62937	0.0014529993059113
Q96B67	O14818	0.0014529990730807
P52565	P02489	0.0014529986074194
Q7L0J3	Q04837	0.0014529967447742
Q5VTE6	Q9UHV9	0.0014529962791129
O95757	P62306	0.0014529962791129
Q92841	Q96FG2	0.0014529962791129
Q9H0A0	Q09666	0.0014529960462823
P40429	Q96CW5	0.0014529949985444
Q8N1B4	O76031	0.0014529944164678
Q9UI30	P36542	0.0014529934851452
Q13618	Q13492	0.001452992670238
Q9Y450	O94906	0.001452992320992
P00918	Q86XI6	0.001452991971746
P67870	Q9NPI6	0.0014529917389154
Q9Y4P8	P08243	0.0014529917389154
P27635	Q96CS3	0.0014529904583469
P0DTE8	P05091	0.0014529899926856
Q9H1C7	P24928	0.0014529891777783
Q9NP72	Q12849	0.0014529885957017
O00410	Q9UQE7	0.0014529881300404
Q8IVS2	P02786	0.0014529865002259
Q07866	P30050	0.0014529862673953
O14530	Q9Y230	0.0014529861509799
Q01469	O43759	0.0014529852196574
P11245	P15880	0.0014529844047501
P23246	Q9BWG4	0.0014529842883348
Q9P258	P15407	0.0014529837062582
P48643	Q6UXN9	0.0014529835898429
Q13442	Q8NAU1	0.0014529834734275
Q96F46	P25398	0.0014529832405969
P32119	Q9H857	0.0014529827749356
Q9BUT9	P13674	0.0014529826585203
Q9Y294	Q96RU2	0.0014529811451211
O43148	Q9HC36	0.0014529782347381
P26368	Q8NFH8	0.0014529782347381
Q9NRN7	O95372	0.0014529777690768
Q8IVU9	P55072	0.0014529767213389
Q9BSC4	P55786	0.001452975324355
Q9BYJ1	P05091	0.0014529747422784
P56211	P28482	0.0014529736945405
P55795	Q15366	0.0014529734617099
Q86V81	O95619	0.0014529725303873
P62701	P62136	0.0014529698528349
Q03721	P07737	0.0014529689215123
P48382	P62140	0.0014529681066051
P15121	O95400	0.0014529665932059
2197	O43292	0.0014529665932059
Q9Y6I8	P27797	0.001452965545468
P06753	P30511	0.001452965196222
Q92734	Q68DV7	0.0014529650798067
P62888	O60749	0.0014529633335769
P33993	Q96MG7	0.0014529611216858
Q13217	P13798	0.0014529604231938
Q9Y2D2	P12004	0.0014529591426253
Q96AP0	P62140	0.0014529589097946
Q15365	P63151	0.001452958676964
Q9Y6B7	O14744	0.0014529571635648
P40616	Q13136	0.0014529565814882
O96019	O00244	0.0014529562322422
O60568	P63165	0.0014529528561979
Q9UNZ2	P04439	0.0014529516920447
Q92841	P48444	0.0014529515756294
Q6P2Q9	Q5T200	0.0014529508771374
Q969U7	P08865	0.0014529501786455
P13674	O94808	0.001452948898077
Q5VT25	Q9UKY7	0.0014529480831697
ENSG00000145934	P17987	0.0014529455220326
Q9UBF2	O75369	0.0014529447071254
P22830	P00492	0.0014529424952343
Q9H6Z4	P52298	0.001452941680327
P00374	Q96FV9	0.001452941680327
O60841	Q13033	0.0014529414474964
Q9UHD8	P41252	0.0014529408654198
O75112	Q9BUJ2	0.0014529402833431
P34949	Q9BVP2	0.0014529393520206
P25325	O75688	0.0014529393520206
O75340	Q8IV01	0.0014529378386214
P22607	P62249	0.0014529377222061
Q9NV56	Q6UX04	0.0014529362088069
O75347	Q9BRX8	0.0014529356267303
Q6P5R6	O14907	0.001452935161069
Q96QG7	P61353	0.0014529345789924
P20073	O00194	0.0014529342297464
P36871	Q9H5X1	0.0014529337640851
O60858	Q96PK6	0.0014529320178553
Q7L5N1	O95573	0.001452931202948
Q9BTC0	Q8N163	0.0014529302716255
Q6UXL0	P54136	0.0014529302716255
Q9HB09	391634	0.0014529302716255
P42677	Q96FX7	0.0014529300387948
Q15437	O75955	0.0014529261970892
P27635	P34913	0.0014529260806739
Q8N9N8	P13804	0.001452925382182
Q14160	Q99873	0.00145292468369
O75843	P49755	0.0014529245672747
P63208	P08311	0.0014529238687828
P14618	A6NFY7	0.0014529237523674
P62266	Q9NY35	0.0014529230538755
O43291	P48047	0.0014529229374602
P25786	O95299	0.0014529225882142
Q16186	P20936	0.0014529224717989
Q9P035	Q13347	0.0014529222389683
Q5SSJ5	P36639	0.0014529208419844
P23921	ENSG00000103426	0.0014529207255691
P05386	P42765	0.0014529207255691
Q2LD37	Q7Z2Z2	0.0014529204927384
Q13595	Q99829	0.0014529200270771
Q92734	Q9H8X9	0.0014529197942465
Q9UNF1	Q9HCD5	0.001452918513678
O95757	Q5H9R7	0.0014529143227264
Q8NBR6	P62847	0.0014529138570651
Q9H4A9	P62847	0.0014529138570651
P05187	Q15046	0.0014529132749885
Q9BQG0	P14314	0.0014529128093272
Q9Y6W5	Q86V81	0.0014529092004522
P15121	P82979	0.0014529090840369
Q9H0U4	A6NHR9	0.0014529066393151
Q13257	P31947	0.0014529041945934
O15405	P61353	0.0014529037289321
P52209	Q9UQE7	0.0014529032632708
Q13188	P14625	0.0014529016334563
Q9UDX5	Q9UHV9	0.001452900818549
Q53FT3	P24752	0.0014529002364724
P52815	Q9BY50	0.0014528989559039
P06748	P10301	0.0014528986066579
O43795	P31751	0.0014528968604281
Q10570	P39656	0.0014528967440128
P60981	P04637	0.0014528962783515
P35270	Q14974	0.001452894299291
Q93074	Q09028	0.0014528912724927
Q08209	P31944	0.0014528873143717
Q9NWU2	Q96RY7	0.0014528873143717
Q53H96	P0CG47	0.0014528873143717
Q6VN20	Q96RY7	0.0014528873143717
P61970	Q8NBM4	0.0014528870815411
P49589	Q14157	0.0014528860338032
O14908	Q13405	0.0014528854517266
Q9Y4E8	P17706	0.0014528853353112
O75340	P09341	0.0014528847532346
Q86X55	64940	0.0014528816100209
P46976	Q14558	0.0014528791652992
Q6NZY4	Q9NYZ3	0.0014528781175613
P08579	P26358	0.0014528781175613
P35611	P00338	0.0014528769534081
P61160	Q8WXI4	0.0014528767205774
O14617	P82650	0.0014528766041621
Q15287	P08238	0.001452874741517
P17707	P61457	0.0014528742758557
Q13765	O75676	0.0014528742758557
P09622	Q13501	0.0014528729952871
P23368	P54727	0.0014528724132105
Q8WVB6	Q15370	0.0014528712490573
O14980	Q15542	0.0014528712490573
Q9H871	Q9BYT8	0.0014528692699968
Q9NX58	Q9H672	0.0014528656611219
Q16539	O75131	0.0014528656611219
P62829	Q6P4D5	0.0014528648462146
Q92598	Q9NYZ3	0.0014528647297993
Q15084	O94818	0.0014528633328154
Q9Y608	P38646	0.0014528629835695
Q96DI7	Q9HB09	0.0014528627507388
P61160	Q15776	0.0014528624014928
Q9H7B2	Q9BQP7	0.0014528619358316
P04179	Q13490	0.0014528617030009
P27694	Q9NUV7	0.0014528571628034
Q9BQ67	Q9H765	0.001452857046388
Q70EK8	Q15366	0.001452857046388
Q15366	Q9HBG7	0.001452857046388
Q86WV5	Q15366	0.001452857046388
Q16576	A1L4L8	0.0014528568135574
Q16576	Q96MS0	0.0014528568135574
Q15819	P61073	0.0014528565807268
Q9Y467	O14818	0.0014528558822348
O43286	P06730	0.0014528548344969
Q9GZU8	Q96GD4	0.0014528536703437
80086	P14091	0.0014528536703437
80086	Q9UKP3	0.0014528536703437
80086	Q9BZR8	0.0014528536703437
80086	Q7Z6G3	0.0014528536703437
80086	Q01638	0.0014528536703437
80086	Q96JN0	0.0014528536703437
80086	P08910	0.0014528536703437
P13674	O15431	0.0014528535539284
Q9BSJ8	O15160	0.0014528529718518
P62753	Q9UHV2	0.0014528529718518
Q8NDN9	P61254	0.0014528527390211
O43237	Q9UK76	0.0014528526226058
P14920	Q92769	0.0014528512256219
P36544	Q92769	0.0014528512256219
Q9UQN3	Q03252	0.00145285052713
Q99798	O75439	0.00145285052713
Q96QR8	P58107	0.0014528483152389
Q16537	P15170	0.0014528478495776
Q9Y2L1	P41223	0.0014528473839163
O60869	Q96EL2	0.0014528470346704
Q01085	Q96GT9	0.0014528468018397
Q8WUM4	Q9NS84	0.0014528458705171
Q5TEU4	P63165	0.0014528458705171
Q9P258	O43295	0.0014528454048559
Q96I25	P62714	0.0014528447063639
P62937	Q9H4G1	0.0014528447063639
P50990	Q00765	0.0014528442407026
P83876	Q04760	0.0014528431929647
P56270	Q14974	0.0014528424944728
Q02543	Q9BZS1	0.0014528421452268
Q6BDS2	O60762	0.0014528419123962
P35613	Q96RQ3	0.0014528401661664
O14818	ENSG00000070081	0.0014528399333357
Q96LA8	O95816	0.0014528377214446
Q13610	P31943	0.001452837139368
Q9NVF9	Q13404	0.0014528351603075
P07814	Q9NVS2	0.0014528348110616
Q9HB40	Q9NP97	0.0014528345782309
O94811	Q15008	0.001452833530493
O75190	Q6PK04	0.0014528334140777
Q9C026	Q5SRE5	0.0014528327155858
Q8NBJ5	Q92478	0.0014528325991705
O15355	P62306	0.0014528310857713
Q8N5U6	Q15437	0.0014528282918035
Q9NZN8	P30876	0.0014528267784044
P47985	P49207	0.0014528264291584
P61326	P57088	0.0014528264291584
Q96B67	Q15019	0.0014528257306665
P00491	P50749	0.0014528251485899
P00492	P29508	0.0014528249157592
O43825	P15531	0.0014528238680213
Q9Y2R4	P62330	0.0014528231695294
P52429	Q8WTT2	0.0014528227038681
O75131	P54277	0.0014528222382068
Q9BTC0	P16083	0.0014528215397149
Q15050	Q8NCN5	0.0014528215397149
Q04446	Q15154	0.001452820841223
P08670	Q86US8	0.0014528203755617
Q9Y4L1	Q02153	0.0014528199099004
Q99436	P42677	0.0014528199099004
P48594	Q9NUJ1	0.0014528180472552
P09936	Q9NZT1	0.0014528174651786
P23284	Q9NUN5	0.0014528171159327
Q0P5N6	Q9UK99	0.0014528167666867
Q7Z3B1	Q09028	0.0014528159517794
Q5T700	Q9UJV9	0.0014528159517794
P52298	Q15154	0.0014528145547956
Q9BX68	Q8WWC4	0.0014528140891343
P55327	Q9UBU9	0.0014528118772432
O95159	P17980	0.0014528111787512
P31483	Q5TFE4	0.0014528104802593
Q9NU22	P17980	0.0014528097817674
P34925	O00571	0.0014528094325214
Q92769	Q9Y3D0	0.0014528093161061
Q9NVA2	O00567	0.0014528066385537
Q02833	Q14157	0.001452806405723
Q9H944	O95429	0.0014528060564771
O15371	P07951	0.0014528059400618
P09622	O95433	0.0014528053579851
Q9Y6N1	P62847	0.0014528040774166
P51610	Q8TDN1	0.0014528037281706
P60660	Q96K30	0.0014528032625094
Q9H9S3	P22694	0.0014528029132634
P04843	Q15388	0.0014528027968481
Q96AX1	P22234	0.0014528024476021
O14908	O96008	0.0014528024476021
Q13425	O43390	0.0014528022147715
Q9BYV8	P05388	0.0014528012834489
Q6N022	P17858	0.0014527984894812
O94913	Q92783	0.0014527977909892
O14929	P68104	0.0014527975581586
P08865	O60232	0.0014527968596667
P21912	Q9NS25	0.0014527968596667
Q9UJZ1	O60341	0.0014527959283441
P36578	Q08752	0.0014527951134368
P60660	Q9NP72	0.0014527945313602
P55786	Q9H7C9	0.0014527938328683
Q6UB98	P31947	0.0014527918538078
Q9NQT4	Q9H269	0.0014527917373925
Q96Q07	P61353	0.0014527911553159
Q8TD55	Q15233	0.0014527910389006
P11310	Q92930	0.0014527903404086
P51460	O14979	0.001452790107578
O60488	Q9Y6B6	0.001452789758332
Q9BTC0	Q9Y221	0.0014527862658724
Q14697	O95169	0.0014527862658724
Q9Y2R4	Q86Y56	0.0014527858002111
P63241	Q9BTX1	0.0014527842868119
O95825	Q6ZVM7	0.0014527837047353
O75475	Q92665	0.00145278358832
Q96B42	O95816	0.0014527816092595
Q9Y678	Q9Y5Q8	0.0014527792809531
Q9UK23	P09211	0.0014527790481224
Q96JJ7	Q9Y6B6	0.0014527774183079
O60763	Q8IXW5	0.0014527769526466
Q8IXZ2	P60709	0.001452776719816
Q9UNY5	O43148	0.0014527754392474
Q9H3G5	P40692	0.0014527748571708
Q9UKP3	O43707	0.0014527747407555
O43684	Q9NU53	0.0014527745079249
Q13137	P68036	0.0014527726452797
Q9BV38	P23258	0.0014527706662192
Q6ZSS3	Q15436	0.0014527700841426
Q6XQN6	Q09028	0.0014527693856507
P62277	Q8NBZ7	0.0014527688035741
Q9HB71	Q13330	0.0014527683379128
P61923	Q9UHK0	0.0014527682214975
P51610	Q92989	0.0014527672901749
P05141	Q9HAB3	0.0014527664752677
O75496	P08758	0.0014527663588523
Q9UQ35	O00459	0.0014527654275298
P40429	P28358	0.0014527651946991
Q8WUN7	Q12905	0.0014527640305459
P26373	Q2VPB7	0.0014527634484693
Q9UHF1	P22061	0.0014527618186548
O75155	Q8NE71	0.0014527613529935
P52209	P50461	0.0014527612365782
Q9UBQ0	Q502W6	0.0014527611201629
O43298	P11310	0.0014527607709169
P51784	Q9Y4W6	0.0014527601888403
Q96I25	P51659	0.0014527582097798
P51570	O15372	0.0014527555322274
Q07108	P61254	0.0014527554158121
Q9NXL2	P61254	0.0014527554158121
P02545	O75897	0.0014527550665661
P99999	Q6PI98	0.0014527544844895
O75436	P11766	0.0014527539024129
80319	P62906	0.001452752505429
P40926	O75503	0.0014527523890137
O15392	391634	0.0014527522725984
Q569H4	391634	0.0014527522725984
P07339	P40313	0.0014527519233524
Q9Y5J7	Q8NC51	0.0014527515741065
P17096	P45954	0.0014527508756145
Q13428	P62166	0.0014527497114613
P36542	Q00688	0.0014527477324008
P16278	P62333	0.001452746335417
Q6P597	P04075	0.0014527458697557
Q0PNE2	P04181	0.0014527448220178
Q92785	P45880	0.0014527437742799
Q9NPE3	Q15029	0.0014527437742799
Q96I25	O75351	0.0014527437742799
Q9P1U1	Q5RKV6	0.0014527436578646
Q15555	Q92905	0.0014527433086186
P00390	Q8N5Y8	0.0014527431922033
Q9Y383	Q92870	0.0014527431922033
Q96BH1	O43852	0.0014527431922033
P10253	Q9NV88	0.0014527431922033
P62249	Q96EM0	0.0014527431922033
P10253	P08397	0.0014527431922033
Q96BI1	Q9UNZ2	0.0014527429593726
P47895	Q96BM9	0.0014527429593726
P28290	P05161	0.0014527429593726
P28290	Q9GZR2	0.0014527429593726
Q9BT09	P28838	0.0014527429593726
O43709	P43005	0.0014527429593726
Q96B77	Q8WU90	0.0014527429593726
Q9NVP2	P36952	0.0014527429593726
Q9UIJ7	Q9NVP2	0.0014527429593726
O60613	P05166	0.0014527429593726
P31483	Q8IXK2	0.0014527429593726
Q9Y6Q5	Q9Y2Z0	0.0014527429593726
O15120	P28290	0.0014527429593726
Q96KP4	P12644	0.0014527429593726
Q9NY97	O43709	0.0014527429593726
P08243	Q9H7H0	0.0014527429593726
Q9HAT2	O00505	0.0014527429593726
Q8NBL1	O00422	0.0014527429593726
Q9H9Y2	O43709	0.0014527429593726
Q96KP4	Q9UG56	0.0014527429593726
Q9NVP2	Q8TCC3	0.0014527429593726
O00422	388524	0.0014527429593726
P32969	Q86V48	0.0014527428429573
O75131	Q9P0V9	0.0014527421444654
O95149	P67809	0.0014527421444654
A3KMH1	P78347	0.0014527420280501
Q13868	Q5BVD1	0.0014527419116348
O43707	Q11203	0.0014527415623888
Q01968	P68036	0.0014527414459735
Q86W74	P07108	0.0014527393504977
Q15942	P43686	0.0014527371386066
Q13637	P30048	0.0014527363236993
Q14974	O75477	0.0014527359744533
P55209	Q93045	0.0014527356252074
Q6QEF8	P15924	0.0014527351595461
Q9BU64	P52298	0.0014527345774695
Q13976	P78344	0.0014527332969009
P17028	Q9NVP2	0.0014527332969009
Q99714	Q92843	0.001452732249163
Q96EP5	Q8TD19	0.0014527291059494
P14618	Q12770	0.0014527272433042
O43291	P67809	0.0014527258463203
Q9Y2B0	Q92620	0.0014527256134897
P62266	Q8N3I7	0.0014527230523526
P61962	Q9Y3D5	0.0014527227031067
P12235	Q15836	0.0014527218881994
P42696	Q14677	0.0014527210732921
Q8WVM8	Q8NBX0	0.0014527206076309
Q02878	Q02086	0.0014527200255542
O43447	Q14140	0.0014527183957397
O43448	Q16576	0.0014527176972478
P07737	P49662	0.0014527174644172
O94776	P34931	0.0014527152525261
P83881	Q13042	0.0014527145540341
Q96CN7	P10644	0.0014527142047882
P02545	Q9Y6J9	0.0014527133898809
Q14011	O75716	0.0014527128078043
Q13619	Q1KMD3	0.0014527110615745
O43741	P28066	0.0014527110615745
Q9NWS0	P25786	0.0014527101302519
Q92597	Q8N163	0.001452709082514
P13693	Q9HAU5	0.0014527086168527
P06733	Q8NEC7	0.0014527075691148
P38117	P61254	0.0014527075691148
Q06203	P67775	0.0014527060557156
O95881	Q15149	0.001452705822885
P84090	Q8N6K0	0.0014527057064697
Q5T7P8	P61981	0.0014527053572237
Q8WVL7	P47914	0.0014527041930705
Q15084	Q14929	0.0014527020975947
Q96CQ1	O00469	0.0014527019811794
Q2NL82	Q93009	0.0014527015155181
Q92620	P60842	0.0014527010498568
P07355	Q15723	0.0014527007006108
Q15393	Q9BRG1	0.0014526997692883
Q9NXE4	Q09161	0.001452698954381
Q13107	P15531	0.0014526983723044
Q3ZCW2	P15531	0.0014526983723044
Q14592	P15531	0.0014526983723044
O15155	Q15233	0.0014526974409818
P49721	Q04864	0.0014526972081512
P49721	Q9Y4X0	0.0014526972081512
P43115	P49721	0.0014526972081512
P04083	Q9BRT6	0.0014526966260746
P04040	Q9UH92	0.0014526952290907
Q96D09	Q9BVG4	0.0014526948798447
Q8NEJ9	Q04637	0.0014526942977681
P28074	Q15020	0.0014526934828609
Q9UL58	P46777	0.0014526931336149
Q9UBQ5	Q9NVI1	0.0014526908053085
P78371	P00374	0.0014526903396472
O95260	P22695	0.0014526898739859
P17096	Q9BZF1	0.0014526881277561
P22392	Q03252	0.0014526869636029
Q16795	Q9UNH7	0.0014526864979416
O60282	P20020	0.0014526864979416
P49207	Q96CP2	0.0014526864979416
Q96ME7	P48729	0.0014526864979416
P53609	O95347	0.0014526847517117
P12004	Q16514	0.0014526845188811
O94967	P10809	0.0014526844024658
P62424	Q8NA92	0.0014526838203892
Q9Y572	P31153	0.0014526837039738
P04179	Q93096	0.0014526834711432
Q13423	Q00610	0.0014526833547279
P05198	P26440	0.0014526831218972
Q9H269	Q16531	0.0014526806771755
P78371	Q16799	0.0014526803279295
O43865	Q9NW13	0.0014526797458529
Q9Y657	Q9H307	0.0014526781160384
Q9UKJ8	P05387	0.0014526779996231
Q3T906	P63104	0.0014526779996231
P10646	P31943	0.0014526779996231
P56270	P07195	0.0014526779996231
P49721	Q8IYU8	0.0014526777667924
Q9UH77	Q15149	0.0014526746235787
Q99685	Q15149	0.0014526746235787
Q9Y277	Q9P0J1	0.0014526732265949
Q8IV08	Q96F07	0.0014526728773489
Q13200	Q13393	0.0014526724116876
P22307	P30086	0.0014526719460263
Q99959	Q9Y281	0.001452671829611
Q9H6Z4	Q8TAT6	0.0014526707818731
P13716	P21333	0.0014526697341352
P62140	Q6P1K2	0.0014526679879054
Q8NBM4	P46108	0.0014526677550747
Q13618	Q71RC2	0.0014526675222441
P07741	Q9BXW9	0.0014526650775223
P10768	P49411	0.0014526599552482
Q8IVD9	Q96G46	0.0014526591403409
P52815	Q8TDX5	0.001452658791095
O60225	Q9P258	0.001452658791095
Q9H3H9	P22061	0.0014526578597724
Q9Y291	P46821	0.0014526577433571
O75190	P00167	0.0014526573941111
Q16850	P19338	0.0014526572776958
O75558	P55209	0.00145265518222
P09429	Q8N2W9	0.00145265518222
P34932	Q96C01	0.0014526520390063
O94776	O95486	0.0014526518061757
Q8ND56	O00165	0.0014526497106999
P56177	P02786	0.0014526491286233
Q8WU90	Q9BRX5	0.0014526485465466
P36543	P30419	0.0014526484301313
Q16637	P11802	0.0014526474988088
2197	Q93009	0.0014526473823934
Q92572	Q9Y5L4	0.0014526471495628
P84098	Q12934	0.0014526470331475
Q96EY4	P54819	0.0014526464510709
P26641	P18754	0.0014526445884257
Q8NBS9	Q9UL18	0.0014526420272886
Q14168	Q04837	0.0014526409795507
Q9NQW1	Q96CN7	0.0014526409795507
P33552	P68032	0.0014526399318128
Q03692	Q14103	0.0014526392333209
P51159	P47914	0.0014526384184136
Q9Y4E1	Q9Y312	0.0014526374870911
O76075	Q8TCT9	0.001452634576708
Q969V3	Q96PV6	0.0014526342274621
Q9BS34	O43447	0.0014526332961395
P49821	P52292	0.0014526330633088
P84090	P54578	0.0014526320155709
Q13042	P54709	0.0014526314334943
Q9NPA0	O43491	0.0014526312006637
Q9Y657	P49721	0.0014526312006637
Q53H82	O75223	0.0014526310842484
P62714	P55899	0.0014526293380185
Q13868	Q8IY21	0.0014526274753734
Q99729	P53680	0.0014526267768815
Q02413	Q13155	0.0014526249142363
P17844	Q9C0B7	0.0014526235172525
Q13151	Q53ET0	0.0014526228187605
Q9H4A3	P04637	0.0014526225859299
Q14789	Q09666	0.0014526216546073
Q9NRD5	P52298	0.0014526213053613
Q9NVD7	Q8IXB1	0.0014526208397001
Q9P270	Q86X55	0.0014526206068694
P25205	Q05707	0.0014526193263009
Q9UNF1	Q96MW1	0.0014526188606396
Q9Y6H3	Q15293	0.0014526188606396
P19174	P49914	0.0014526180457323
P61313	Q8NBB4	0.0014526172308251
P61313	Q9NRF2	0.0014526172308251
Q8NBJ9	Q5T5P2	0.0014526164159178
Q9Y4L1	P22392	0.0014526161830872
Q10570	O00244	0.0014526157174259
P06744	P43897	0.0014526139711961
O75312	Q7Z4S6	0.0014526139711961
Q99729	P40855	0.0014526138547807
Q5VV52	P31939	0.0014526135055348
P62191	Q92902	0.0014526115264743
P00918	Q0VGL1	0.0014526105951517
Q9Y376	Q06830	0.0014526098966598
O94901	Q9P258	0.0014526089653372
P04406	Q8TBA6	0.0014526079175993
Q9Y487	P41091	0.0014526066370308
2630	P13674	0.0014526052400469
Q8IXB1	P16860	0.0014526052400469
O75663	P49441	0.0014526039594784
O00629	Q8NBU5	0.0014526037266477
P31939	Q6A162	0.0014526033774018
Q8WUQ7	P10599	0.0014526018640026
P13798	Q96RQ3	0.001452601281926
Q8NCV1	P60842	0.0014526008162647
Q96I59	O75390	0.0014526006998494
Q9UKX7	Q9NY12	0.0014526006998494
Q9H1E3	Q96HR8	0.0014526006998494
Q9GZZ1	Q13243	0.0014526006998494
O14908	Q9Y2X0	0.0014526006998494
P09012	Q6UX04	0.0014526006998494
P17028	O00505	0.0014526006998494
P07203	Q9UPN9	0.0014526006998494
O15347	Q9H8H0	0.0014526006998494
Q9Y3L5	Q9Y6G9	0.0014526000013574
O43402	Q9NTJ3	0.0014525995356962
Q99755	O43809	0.0014525995356962
P31274	Q92499	0.0014525967417284
P49368	Q99504	0.0014525963924825
Q7L8L6	Q9UMS4	0.0014525930164381
Q9BXP2	P24752	0.0014525929000228
Q96HU1	P35573	0.0014525922015309
P34896	Q92499	0.001452591503039
P63218	P23396	0.001452590804547
P53999	Q9NXR5	0.0014525880105793
O95843	P53999	0.0014525880105793
P05154	P63220	0.0014525880105793
Q9UKL6	P53999	0.0014525880105793
O60258	P13667	0.0014525873120874
O95487	Q9BT40	0.0014525870792567
Q8TDI0	Q9UPN7	0.0014525853330269
O00255	Q8N9T8	0.0014525848673656
P40227	Q9GZQ3	0.0014525845181196
Q5T6S3	P31153	0.0014525844017043
P33981	P63173	0.0014525844017043
O00471	Q9Y2J2	0.0014525833539664
Q15773	Q9H814	0.0014525826554745
Q99497	P55198	0.0014525814913213
P32119	P01236	0.0014525800943374
Q8IX18	Q8TAT6	0.0014525790465995
Q9Y484	P18669	0.0014525790465995
Q9UQ80	O75352	0.0014525790465995
Q9Y3D3	Q99426	0.0014525761362165
Q49A26	Q13126	0.0014525733422487
Q96F10	P35268	0.001452571246773
P08865	P24752	0.0014525689184665
P00558	Q9NS25	0.0014525685692206
Q9BZE1	Q96EY4	0.0014525679871439
Q9Y3D3	O75369	0.0014525665901601
P13861	Q13247	0.0014525661244988
O14531	O14744	0.0014525650767609
Q14D04	P47897	0.0014525648439303
Q9HDC9	O14678	0.001452564378269
Q14257	P17980	0.0014525642618536
O43529	P28838	0.0014525634469464
P14314	P43378	0.0014525627484545
Q9BT78	P60510	0.0014525617007166
O95232	O14662	0.0014525615843012
P23526	Q6UB98	0.0014525612350553
Q9P2K8	P04181	0.0014525605365633
P29728	Q13283	0.0014525603037327
Q86UW1	Q96DI7	0.0014525599544867
Q96DI7	Q9UIH9	0.0014525599544867
Q96PM5	Q96HS1	0.0014525583246722
P37287	Q9BZZ5	0.0014525582082569
Q16719	P11177	0.0014525580918416
P04040	P12955	0.0014525580918416
Q9NUL7	P31947	0.0014525578590109
P60900	A6NKF2	0.0014525569276884
Q9Y383	P62502	0.0014525569276884
A0PK11	Q9HC38	0.0014525548322126
Q03692	P31153	0.0014525521546602
P20073	Q53HV7	0.0014525512233376
Q9Y6A4	Q92667	0.0014525512233376
Q14247	P98164	0.001452550990507
Q92769	Q70YC5	0.0014525508740916
Q92841	Q6ZMI0	0.0014525504084303
Q9BU64	Q96HS1	0.0014525504084303
Q8IYA7	P60842	0.0014525504084303
P60842	Q13621	0.0014525504084303
P51570	P11388	0.0014525490114465
Q99627	Q9NY27	0.0014525474980473
Q8N9I0	Q07020	0.0014525471488013
Q9NRC6	Q9H0E3	0.001452547032386
P17661	Q13162	0.0014525469159707
Q9HB07	Q93062	0.0014525458682328
Q9HB71	P20827	0.0014525458682328
Q9HB07	Q7L4S7	0.0014525458682328
Q9BYX4	Q9HB07	0.0014525458682328
P01350	Q9HB07	0.0014525458682328
O14788	Q9HB07	0.0014525458682328
Q5TGI0	Q9HB07	0.0014525458682328
Q5VTQ0	Q9HB07	0.0014525458682328
Q9UBP5	Q9HB07	0.0014525458682328
P51684	Q9HB07	0.0014525458682328
Q9HB07	Q8WTQ7	0.0014525458682328
P08620	P59998	0.0014525458682328
Q5VX52	Q9HB07	0.0014525458682328
Q8TDN1	Q9HB07	0.0014525458682328
Q9HB71	P14598	0.0014525458682328
Q9HB07	Q16878	0.0014525458682328
Q9HB07	Q6IPT2	0.0014525458682328
Q6XD76	Q9HB07	0.0014525458682328
P29016	Q9HB07	0.0014525458682328
Q9Y2C4	Q9HB07	0.0014525458682328
Q9BRK0	Q9HB07	0.0014525458682328
Q9HB07	Q9BSG1	0.0014525458682328
Q9HB71	Q8NCV1	0.0014525458682328
Q92882	Q9HB07	0.0014525458682328
Q9HB71	553158	0.0014525458682328
P78334	Q9HB07	0.0014525458682328
Q9HB71	Q969Z4	0.0014525458682328
Q9HB07	Q14656	0.0014525458682328
Q9HB07	P28845	0.0014525458682328
Q8N9F7	Q9HB07	0.0014525458682328
Q8IXL9	Q9HB07	0.0014525458682328
Q7Z419	Q9HB07	0.0014525458682328
Q9NQZ5	Q9HB07	0.0014525458682328
Q8N9I0	Q9HB07	0.0014525458682328
Q9HB07	P19484	0.0014525458682328
Q9HB71	P40200	0.0014525458682328
Q13868	Q9Y388	0.0014525428414344
P22626	Q9NRF8	0.0014525423757731
O14602	100101267	0.0014525419101119
O95487	Q92828	0.0014525410952046
Q13702	P23528	0.0014525409787893
Q8IYM1	P23528	0.0014525409787893
O75569	Q9UPQ0	0.0014525400474667
Q9BQ15	O43175	0.0014525399310514
P14868	Q96QG7	0.0014525370206683
Q9BQA1	P24593	0.0014525366714224
Q10570	O00322	0.0014525364385917
P52907	Q9BXJ8	0.0014525362057611
Q13418	P62244	0.0014525337610393
Q9GZT8	O75390	0.0014525334117934
Q7Z418	P49411	0.001452533295378
Q9BPX1	P62136	0.0014525318983942
Q86X55	Q9H3K6	0.0014525311999022
P04040	Q9Y282	0.0014525310834869
P62829	O14640	0.0014525301521643
P47755	Q06830	0.0014525295700877
P09104	Q13492	0.0014525293372571
P35268	P32970	0.0014525291044265
Q9H6U6	Q99623	0.0014525286387652
O43175	Q05901	0.0014525272417813
Q9H4A5	Q14254	0.0014525268925353
P62937	Q9NZZ3	0.0014525254955515
Q15369	Q96EK6	0.0014525252627208
P62829	P09923	0.0014525237493216
Q9NPH2	O43251	0.001452523516491
Q12805	Q9UKV8	0.0014525227015838
Q9Y696	Q9Y399	0.0014525217702612
P32322	Q16610	0.0014525217702612
Q8WUM4	Q9NVP2	0.0014525214210152
P17096	Q5W0Z9	0.0014525210717692
P14923	Q9UIJ7	0.0014525210717692
P41227	Q12789	0.0014525207225233
Q14157	Q9UQ07	0.0014525201404467
P60660	Q969X5	0.0014525194419547
Q9UH77	P40429	0.0014525192091241
P62249	Q9BV44	0.0014525182778015
Q6NXT4	O00299	0.0014525175793096
P01042	O00299	0.0014525175793096
Q06210	Q15019	0.0014525151345878
P28288	Q8N5L8	0.0014525142032653
Q13564	P50502	0.0014525132719427
Q9H3P7	O00571	0.0014525129226967
Q9P2N5	Q92572	0.0014525125734508
Q68CQ4	P31943	0.0014525124570354
Q9BQT8	P83881	0.0014525124570354
P29692	P20718	0.0014525107108056
Q8NBS9	O43561	0.0014525107108056
Q9BUN8	Q8NE71	0.0014525103615596
Q8NBJ7	Q7Z3C6	0.001452509779483
Q13162	Q8TEW6	0.0014525084989145
O43660	O75446	0.0014525083824992
Q9Y316	P27797	0.0014525072183459
O00232	Q8TCT7	0.0014525071019306
Q5BJH7	Q9Y617	0.0014525067526847
Q96EY7	P09429	0.0014525053557008
P27635	Q12798	0.0014525051228702
P13693	Q6P3X3	0.0014525013975799
Q15436	P63316	0.0014525011647492
P26447	Q9Y605	0.0014524998841807
P13693	Q9BTD8	0.0014524998841807
A0A0B4J2D5	P36639	0.0014524998841807
O15554	Q9HB07	0.0014524983707815
Q8TDD1	P29218	0.0014524983707815
P36873	Q9NZQ7	0.0014524965081363
Q9NP50	P50502	0.0014524890575557
P18510	P07686	0.0014524890575557
Q92804	Q8IUD2	0.0014524882426485
Q6UVY6	Q14694	0.0014524880098178
P50876	Q9BUJ2	0.0014524871949106
P49720	P09651	0.0014524868456646
Q15042	Q92499	0.0014524844009429
P62993	Q569H4	0.0014524839352816
P32119	Q9NRI5	0.0014524838188663
Q7L5N1	Q49A26	0.0014524838188663
P61604	P31151	0.0014524834696203
P51571	Q9UH62	0.0014524834696203
Q9Y623	Q14204	0.001452483003959
Q8N3J9	O43707	0.001452483003959
P05023	P61601	0.001452483003959
O75694	Q9H501	0.0014524823054671
P20849	P50395	0.0014524816069751
Q96AZ1	P09651	0.0014524804428219
P00374	P00441	0.0014524799771606
P13674	Q8IV77	0.0014524799771606
Q07021	P60842	0.0014524798607453
O15198	P31153	0.0014524792786687
Q9Y4Z0	O75347	0.0014524791622534
P00749	Q96DI7	0.0014524774160236
Q9Y6M7	P09874	0.0014524772996082
O00303	P49005	0.0014524766011163
Q14094	Q92499	0.0014524757862091
Q9Y294	O43818	0.0014524755533784
P63279	Q9H496	0.0014524754369631
P05067	Q16630	0.0014524754369631
Q16576	P07195	0.0014524748548865
P26599	P63220	0.0014524742728099
P50579	Q5T8P6	0.0014524700818583
Q8NBS9	Q96AQ6	0.0014524698490276
Q86VS8	P35637	0.001452469266951
Q8IY81	Q16527	0.0014524689177051
O60831	P42677	0.0014524669386446
Q9BW92	O75400	0.001452466705814
P49790	P63172	0.0014524647267535
Q86WB0	Q96CT7	0.0014524641446769
Q8TDX7	O00541	0.0014524633297696
P16444	P30101	0.0014524628641083
P35659	Q96FE7	0.0014524616999551
P35659	A6NM10	0.0014524616999551
P35659	Q99674	0.0014524616999551
Q9H1R2	P27635	0.0014524605358019
Q56UQ5	Q9UKV8	0.0014524604193866
O75475	O95757	0.0014524592552334
P84098	Q9UJS0	0.0014524568105116
Q969H6	Q6ZVM7	0.0014524559956043
Q6V1X1	P06744	0.0014524559956043
P20700	Q9BWQ8	0.0014524556463584
P30837	Q8N0Y2	0.0014524556463584
Q6UXV1	P30048	0.0014524551806971
P55209	Q12797	0.0014524550642818
Q92804	Q8ND94	0.0014524544822052
O43482	Q99623	0.0014524539001286
P34897	Q9H814	0.0014524537837132
Q9Y285	Q9GZT9	0.0014524519210681
Q02224	P36871	0.0014524509897455
O75916	P24752	0.0014524502912536
Q3T906	Q86V81	0.0014524502912536
P33176	P43246	0.0014524502912536
Q92598	Q9UHQ7	0.001452449010685
Q9UBL3	P15531	0.0014524474972859
P55327	Q8IZ69	0.0014524474972859
Q9H0C2	Q13404	0.0014524467987939
P31146	O75955	0.001452446449548
Q99729	Q8TCG1	0.001452446100302
P56537	Q05086	0.0014524455182254
Q9H425	Q14694	0.0014524455182254
Q14011	Q9BX40	0.0014524451689794
P30837	Q9H4I9	0.0014524451689794
Q9BRP1	Q96RT1	0.0014524430735036
Q9P0L0	Q9H6U6	0.0014524430735036
Q99615	Q13155	0.0014524409780278
Q92973	Q8NE71	0.001452439581044
Q9Y678	Q00796	0.0014524391153827
P10145	P40925	0.0014524384168908
Q9NRX2	Q14677	0.0014524372527375
P49590	Q13610	0.0014524367870762
Q9NX57	Q8TEM1	0.0014524358557537
Q8N163	Q7Z7L7	0.001452435622923
Q8TDL5	O00571	0.0014524348080158
P62851	Q92542	0.0014524339931085
Q71UM5	P00338	0.0014524332946166
P07900	Q9BWT6	0.001452432014048
P63208	Q14653	0.001452432014048
P24530	P63208	0.001452432014048
Q8N465	P07900	0.001452432014048
Q7Z5U6	P07900	0.001452432014048
P63208	Q2T9K0	0.001452432014048
O15239	P13674	0.0014524309663102
P61970	P04843	0.0014524305006489
Q96J01	P22234	0.0014524300349876
P62857	O15511	0.001452429103665
Q9Y5J7	P31040	0.001452428754419
P51570	O75818	0.0014524286380037
Q9H902	P09874	0.0014524285215884
Q9P035	P25490	0.0014524281723424
P98179	Q9NUM4	0.0014524278230965
P13674	Q01658	0.0014524274738505
Q15653	P30086	0.001452426193282
O15144	Q96ER9	0.0014524260768666
Q5T653	P14678	0.0014524246798828
Q9Y2H6	Q9UHX1	0.0014524242142215
P36578	Q96EQ0	0.0014524238649755
P26641	Q14442	0.0014524238649755
Q6YN16	Q9NVP2	0.0014524233993142
P32119	Q56NI9	0.0014524197904393
Q6P1J9	Q8TAT6	0.001452419324778
P08237	Q9UJX4	0.0014524174621328
Q8NFJ9	P41250	0.0014524171128869
Q9UBS4	P02724	0.0014524164143949
Q9H7Z7	P47897	0.0014524146681651
Q6ZYL4	P35609	0.0014524144353345
P35573	Q13772	0.0014524144353345
O15042	Q9BUP0	0.0014524144353345
Q6DKI1	P29692	0.0014524139696732
Q9P2B4	Q96AE4	0.0014524135040119
Q9BZZ5	57472	0.0014524135040119
O15382	Q6P5R6	0.0014524125726893
P22694	P08237	0.0014524114085361
P06737	Q9H490	0.0014524111757054
P62805	Q8TAA5	0.0014524080324918
P62805	Q9NQC1	0.0014524080324918
P62633	P16949	0.0014524062862619
Q9UL52	P31153	0.0014524044236168
P53396	Q8TD19	0.0014524041907861
P55036	Q9NQ29	0.0014524038415402
P49189	Q96LD8	0.0014524031430482
O15027	P39748	0.0014524025609716
Q9P258	Q9NYL2	0.0014523994177579
P49189	Q86U42	0.001452399068512
P62269	O75694	0.0014523974386975
Q9C0J8	O94903	0.0014523969730362
Q9HD42	Q12905	0.0014523956924676
P17812	Q9UBS3	0.0014523955760523
Q14152	Q9H8Y8	0.0014523953432217
Q96EB1	P09874	0.0014523952268064
P22392	Q5SY16	0.001452395110391
P63167	P30086	0.0014523933641612
P61962	O60762	0.0014523919671773
Q15084	Q9Y2G2	0.0014523910358548
P61758	O75695	0.0014523888239637
O60443	P07195	0.0014523888239637
Q9HD45	O00743	0.0014523887075483
O94811	O15027	0.0014523881254717
Q9BT78	Q6PD62	0.0014523807913064
P23246	Q86WN2	0.0014523805584758
Q9Y4P9	P49189	0.0014523798599839
Q6P1J9	A0FGR8	0.0014523774152621
P28288	Q15833	0.0014523768331855
Q15369	Q9BZP6	0.0014523763675242
Q6P4H8	O75347	0.0014523747377097
O75347	A3KN83	0.0014523747377097
P61758	Q9BRP1	0.0014523729914799
Q9H9G7	P35625	0.0014523717109113
Q9HCH3	P68371	0.001452371594496
Q6YN16	Q8TCT9	0.0014523712452501
O94925	Q9Y281	0.0014523704303428
P13804	Q5T9L3	0.0014523694990202
Q15056	57472	0.0014523693826049
Q9C0J1	Q9UBX3	0.0014523693826049
Q9Y262	Q9H9J2	0.0014523684512823
Q9NUL3	Q13885	0.0014523670542985
Q96B26	O60884	0.0014523656573146
P00540	Q16658	0.001452365424484
Q08380	P36873	0.0014523653080686
Q96QK1	Q13243	0.0014523640275001
Q9Y6D9	Q14166	0.0014523636782541
Q9UKK9	Q9Y248	0.0014523633290082
P11168	Q01105	0.0014523615827783
Q9Y2P8	P55212	0.001452361466363
Q9BY50	Q09161	0.0014523613499477
Q15365	Q96LZ2	0.0014523597201332
P54277	P20674	0.0014523573918268
Q9NYL9	O95416	0.0014523551799356
P16234	Q13618	0.0014523551799356
Q8WV60	P39656	0.0014523525023832
P06280	Q6ZRY4	0.0014523512218147
P62424	Q13393	0.0014523512218147
O75347	P21912	0.0014523507561534
Q9ULH0	O43809	0.0014523506397381
P62140	Q8NI36	0.0014523485442623
Q9NY35	P61204	0.001452348427847
Q96CN7	Q9NP97	0.001452348078601
Q5SRR4	Q9Y383	0.0014523476129397
Q96PH6	P46783	0.0014523476129397
P20618	Q147X3	0.0014523476129397
P36639	Q15061	0.0014523476129397
P25788	Q5C9Z4	0.0014523476129397
Q96N20	O96019	0.0014523476129397
P08708	Q9UBD9	0.0014523476129397
O14818	Q8IZE3	0.0014523476129397
P60900	Q5HYK3	0.0014523476129397
O75570	P51571	0.0014523476129397
P61964	Q5VSY0	0.0014523476129397
Q02246	P51571	0.0014523476129397
Q96N20	P84090	0.0014523476129397
Q53GQ0	O94763	0.0014523472636938
Q1KMD3	P31948	0.0014523466816172
Q8NBS9	Q9Y2J2	0.0014523464487865
P04843	Q5FBB7	0.0014523463323712
P05408	P62913	0.001452344818972
Q9NZL4	Q9UL18	0.0014523445861414
P54652	P02786	0.0014523443533107
Q6UXH8	P48047	0.0014523427234962
P32969	Q9Y692	0.0014523410936817
Q9NRF2	P46776	0.0014523396966978
P35548	P46776	0.0014523396966978
Q13137	P16989	0.0014523389982059
P09960	Q9HAB3	0.0014523369027301
Q7Z3B3	O96019	0.0014523363206535
Q96PK6	Q92966	0.0014523358549922
P36959	P15313	0.0014523353893309
Q9P2K5	P22695	0.0014523328281939
P27348	Q8NG68	0.0014523320132866
P0C5Y9	P07814	0.0014523303834721
P04844	P61163	0.0014523303834721
Q9Y2B0	P40855	0.0014523293357342
O15514	Q9Y294	0.0014523292193189
Q13155	Q7L0Y3	0.0014523289864882
Q969U7	P35609	0.0014523286372423
Q9Y6I3	P41091	0.0014523285208269
P51610	O76094	0.001452328171581
P52815	P09651	0.0014523280551657
P47756	Q9Y5A6	0.0014523280551657
P25789	P61218	0.0014523257268592
P04040	Q8WWF3	0.0014523257268592
Q8IV13	P10515	0.0014523254940286
Q99417	P14678	0.0014523251447826
Q01085	O60671	0.0014523231657221
Q9NPI7	P61457	0.0014523231657221
P17812	P55212	0.0014523218851536
P13674	Q9BTX3	0.001452321303077
O43324	P26599	0.0014523200225085
Q8NAP3	P23284	0.0014523196732625
P18124	Q9UHD2	0.0014523189747706
O15144	Q14940	0.0014523189747706
Q9UHW5	P38606	0.0014523183926939
Q13200	Q9NXW9	0.0014523171121254
Q86UX6	Q15084	0.0014523164136335
P07954	Q96SA4	0.0014523161808028
P16219	P30046	0.0014523157151415
P08708	P52630	0.0014523153658956
P55345	Q92499	0.0014523150166496
Q9UHX1	Q9GZQ3	0.0014523142017424
Q9UBW5	Q9NV79	0.0014523138524964
O00469	Q14689	0.0014523132704198
P15311	Q8WUH6	0.0014523130375891
Q15084	Q9H4G1	0.0014523109421133
P36639	Q86W92	0.0014523102436214
Q9BZE4	O00422	0.0014523100107908
Q02952	Q15370	0.0014523084973916
Q9P0M9	Q02978	0.0014523064019158
P23258	P29144	0.0014523062855005
Q2TAY7	Q9BW83	0.0014523061690852
P56134	O95425	0.0014523051213473
P60981	O15372	0.0014523051213473
Q96MD7	O43143	0.0014523045392706
Q9ULJ1	Q99623	0.0014523041900247
Q9H4I8	Q16531	0.0014523036079481
P23246	A0AVF1	0.0014523034915328
Q9UBV8	Q53EL6	0.0014523009303957
O60518	P18615	0.0014523009303957
Q8N1G2	Q9P0U3	0.0014523009303957
O60858	O14925	0.0014523009303957
Q9BXB4	O14925	0.0014523009303957
O43482	P86790	0.0014523009303957
Q9NYP9	Q9P0U3	0.0014523009303957
P51570	Q9NWB7	0.0014523009303957
O15091	P13639	0.0014523003483191
Q9Y4W2	Q6IQ49	0.0014522994169965
Q8TAA9	P84085	0.0014522982528433
P21359	P60709	0.0014522954588755
Q96PH6	Q16576	0.0014522946439683
Q8TEH3	P51991	0.0014522946439683
Q9BQ90	P18206	0.0014522939454764
P78527	Q9Y3C6	0.0014522920828312
Q13277	Q15393	0.0014522916171699
Q8TD06	Q06830	0.0014522903366014
P06748	Q9HAY2	0.0014522878918796
P50995	Q9NV88	0.0014522878918796
Q6P158	Q9GZT3	0.0014522860292345
Q68CQ4	Q92804	0.0014522855635732
Q8WXF1	P51946	0.0014522853307425
28778	P52597	0.0014522845158353
O95340	O00308	0.0014522841665893
Q8TCU4	P09012	0.0014522835845127
P42766	Q96D71	0.0014522831188514
P04217	P35998	0.0014522816054522
O00160	P36871	0.0014522810233756
Q16625	P62277	0.0014522806741297
Q9NUC0	391634	0.0014522802084684
Q9Y316	Q9H2H8	0.0014522786950692
P26373	P01037	0.001452277530916
Q99567	Q9BX40	0.0014522772980853
Q8IYI6	Q9UHV9	0.0014522772980853
Q12931	Q6DKJ4	0.0014522769488394
O00483	P01112	0.0014522757846862
P09012	O00186	0.0014522752026095
P13674	Q8NBZ7	0.001452273572795
P13798	Q9H299	0.0014522731071338
P08758	Q07820	0.0014522711280733
O95452	Q09161	0.001452271011658
P36957	P23610	0.001452271011658
P62318	P49137	0.0014522692654281
Q8NAU1	P62308	0.0014522691490128
P35548	P27348	0.0014522690325975
P61978	Q7L5Y9	0.0014522690325975
Q9HB55	P08238	0.0014522687997668
Q9NUD5	Q9UHX1	0.0014522667042911
Q13177	O43592	0.0014522661222144
Q13423	O95373	0.0014522642595693
P05388	Q4KMZ1	0.0014522639103233
P22234	Q5VU43	0.0014522620476782
Q8TF71	Q15019	0.0014522616984322
P05120	P52434	0.001452260185033
P62937	Q15811	0.001452260185033
O95831	Q86SG7	0.0014522600686177
P29692	O14929	0.0014522598357871
Q9Y285	P50914	0.0014522583223879
Q14865	P30041	0.001452257623896
Q9Y2W6	Q09028	0.001452257623896
P36873	Q12933	0.0014522565761581
P54727	Q6UWD8	0.0014522561104968
Q9UBP0	P62701	0.0014522561104968
Q9NYW2	P11310	0.0014522557612508
P52272	Q92759	0.0014522556448355
Q16836	Q9UID3	0.0014522549463436
Q9Y295	Q9Y3B6	0.0014522549463436
Q96AE4	O95163	0.0014522526180371
Q13352	Q9Y265	0.0014522526180371
Q96T76	Q00796	0.0014522519195452
P12236	Q00796	0.0014522519195452
Q00796	Q9UBX3	0.0014522519195452
Q9UN37	Q00796	0.0014522519195452
Q15084	Q14683	0.0014522513374686
408029	Q8TEM1	0.0014522512210533
28755	Q16531	0.0014522512210533
P25705	A5X5Y0	0.0014522512210533
O00178	O14929	0.0014522508718073
Q12792	O00584	0.001452250755392
Q7L273	Q14157	0.0014522506389766
Q16543	Q8NCR9	0.0014522506389766
P82673	P14314	0.0014522498240694
P51959	P61313	0.0014522493584081
O43813	Q9Y448	0.0014522492419928
O60306	Q16630	0.0014522491255775
O95905	Q9Y5L4	0.0014522488927468
P00558	Q13790	0.0014522487763315
P36551	Q9NX20	0.001452247146517
Q8WVM0	P62714	0.0014522462151944
649946	Q15046	0.001452243537642
P47756	Q6NUS6	0.0014522420242428
O75396	O94788	0.0014522419078275
Q8TBZ2	P21333	0.0014522417914122
O60493	Q99439	0.0014522417914122
Q7Z4W1	P39019	0.0014522382989525
Q13200	P08670	0.0014522376004606
P42766	P04899	0.0014522362034767
O00399	Q09666	0.0014522356214001
Q07666	P24928	0.0014522350393235
P53999	Q7L2J0	0.0014522348064929
Q8NEZ2	P48047	0.001452233409509
Q99460	Q9UKT5	0.0014522306155413
Q8IX04	P50454	0.001452230499126
P50570	P12004	0.0014522303827106
Q9NUQ7	O75533	0.0014522294513881
O15294	P52756	0.0014522286364808
Q8TCC3	Q04837	0.0014522261917591
P20073	Q9NZT1	0.0014522245619446
O75351	Q16775	0.0014522238634526
Q9H1C7	P62140	0.0014522237470373
Q15287	Q96RQ3	0.0014522231649607
Q4KMZ1	P02786	0.0014522216515615
Q9NWV8	P23246	0.0014522215351462
Q13765	Q9NVR7	0.0014522214187309
Q06265	Q13595	0.001452220370993
O00159	P13073	0.001452219672501
P38117	Q9Y2Y0	0.0014522181591019
Q9UKF6	Q16775	0.0014522174606099
O00571	P55273	0.0014522165292873
Q92567	P62263	0.0014522165292873
Q9UQ10	P41091	0.0014522165292873
P78406	Q6UB35	0.0014522137353196
P19440	P61978	0.0014522116398438
Q02790	Q13042	0.0014522115234285
Q6ZV73	P35609	0.0014522100100293
P02746	P62244	0.0014522091951221
P61964	Q9BU19	0.0014522091951221
Q96PB8	Q9UKV8	0.0014522090787068
O15229	Q8IXB1	0.0014522084966301
P48444	Q9Y287	0.0014522072160616
P00505	Q15382	0.0014522058190777
Q29RF7	P13639	0.0014522057026624
P55795	Q9Y4K0	0.0014522043056786
P24534	Q14566	0.0014522040728479
Q92841	P00367	0.0014522031415253
P17812	Q9UNE7	0.00145220302511
Q9HD42	P50995	0.0014522027922794
P08758	P63208	0.0014522027922794
Q86U28	P30040	0.0014522022102028
Q9Y2G5	P15374	0.0014522022102028
Q13077	Q86X55	0.0014522020937874
Q96HE9	P36871	0.0014522011624649
Q9Y224	Q9BQ15	0.0014522011624649
Q8WXB1	P08670	0.0014522011624649
P50402	Q96JI7	0.0014522010460495
P62805	Q96EQ0	0.001452199765481
Q92974	O60884	0.0014521955745294
Q9H1I8	O60664	0.0014521945267915
Q99714	Q96PC5	0.0014521945267915
P20290	P54277	0.0014521945267915
P98179	Q8WUM9	0.0014521941775456
P30084	Q5T4S7	0.0014521938282996
Q92734	Q6HA08	0.0014521938282996
Q9BQA1	Q9UNF0	0.0014521916164085
Q53G59	Q15910	0.0014521910343319
P17174	Q8NCR9	0.0014521909179165
Q9BUA6	P17174	0.0014521909179165
Q7LG56	P55072	0.0014521902194246
Q9NTK5	Q9Y2U8	0.001452189986594
Q2TAY7	O75533	0.0014521889388561
Q02878	P08237	0.0014521882403641
Q9NPH2	Q92997	0.0014521870762109
Q96RJ6	P08238	0.001452186028473
Q6DKI7	P17980	0.001452186028473
O43237	Q9BPX3	0.0014521830016747
O43447	P31939	0.0014521824195981
Q8NBR6	P30876	0.0014521823031827
Q6ZP29	P13639	0.0014521820703521
P50135	P22392	0.0014521809061989
Q9HC96	P35222	0.0014521807897835
Q9H2M9	P15924	0.0014521803241223
Q14152	P82932	0.0014521796256303
P04141	P49189	0.0014521793927997
P55209	Q12905	0.0014521785778924
Q9UL19	P27824	0.0014521769480779
Q96HI0	O43707	0.0014521760167554
Q969E1	Q92499	0.0014521760167554
Q15678	P31153	0.0014521753182634
Q99471	P48047	0.0014521748526021
Q8N567	Q9Y266	0.0014521748526021
P39023	Q9UPZ9	0.0014521747361868
O43504	P40227	0.0014521745033562
P13797	Q92466	0.0014521742705255
Q9H0U9	P60842	0.0014521741541102
Q9H0U9	O60568	0.0014521740376949
P18074	Q13561	0.0014521739212796
P62906	Q9NXR5	0.0014521725242957
P25705	Q7Z3D6	0.0014521722914651
P51460	Q99832	0.0014521721750497
Q3KNW5	Q99832	0.0014521721750497
54101	O43707	0.001452169031836
P62701	Q9NZU7	0.0014521687990054
P68371	P23610	0.0014521685661748
Q8NCA5	O14787	0.0014521676348522
P45974	P06865	0.0014521654229611
Q8N1F7	O60907	0.0014521640259772
Q9NSD9	P49755	0.0014521639095619
Q71UM5	Q7Z6J6	0.0014521636767312
P62829	P43119	0.0014521634439006
P21912	Q9NQY0	0.00145216321107
P62258	Q7Z408	0.00145216321107
P52292	P40763	0.0014521618140861
P06702	P62873	0.0014521582052111
O00487	P54619	0.0014521578559651
P17066	Q8NE01	0.0014521570410579
O43521	Q9UHV9	0.0014521566918119
Q15555	Q9H910	0.0014521565753966
Q96CT7	O14668	0.0014521547127515
P12277	Q9H706	0.0014521542470902
Q9UKM9	P24539	0.0014521541306748
Q15365	P51570	0.0014521538978442
P61457	Q99613	0.0014521514531224
Q13409	Q15019	0.0014521514531224
Q15365	Q99959	0.0014521506382152
P35609	Q92552	0.0014521504053846
P31153	Q9NWH9	0.0014521500561386
P08949	P68104	0.0014521498233079
Q13148	P24386	0.0014521484263241
Q8NBJ7	Q13490	0.0014521465636789
Q8IWP9	P39023	0.0014521465636789
P51991	Q86TA1	0.0014521452831104
P52803	P52597	0.0014521452831104
P00441	Q9UMY1	0.0014521445846185
Q9Y4L1	Q9P015	0.0014521441189572
Q13547	Q9UHK6	0.0014521438861265
Q7L5N1	O14776	0.001452142256312
P42677	Q9ULD5	0.0014521408593282
P22314	P47972	0.0014521406264975
P22314	728233	0.0014521406264975
P60842	Q5C9Z4	0.0014521405100822
P23368	Q14697	0.001452139345929
P00918	O00303	0.0014521382981911
O60826	O95456	0.0014521364355459
P34932	P53680	0.0014521362027153
P42773	P52597	0.0014521351549774
P36578	Q13232	0.0014521346893161
Q13547	Q92902	0.0014521344564855
P84996	Q7Z4G1	0.0014521342236548
P55795	P49790	0.0014521335251629
O00231	Q9GZP4	0.0014521303819492
P08758	Q2TBF2	0.0014521294506266
Q9P2N5	P10768	0.0014521286357194
P82979	P62424	0.0014521277043968
O15042	O94973	0.001452125608921
Q02878	Q8NHJ6	0.0014521247940137
P49368	P07093	0.001452122698538
Q9UM54	Q9H0F6	0.0014521221164613
Q9H993	P61586	0.001452122000046
Q9Y3I0	Q93009	0.0014521216508001
O00764	Q8IVU9	0.0014521213015541
Q96SL4	P49411	0.0014521209523081
P59538	P06737	0.0014521207194775
P09960	Q9BS16	0.0014521206030622
Q8WUB2	P09960	0.0014521206030622
P06753	79822	0.0014521206030622
O00217	P78406	0.0014521193224936
O00483	P35268	0.0014521186240017
Q9BV86	Q15814	0.0014521168777719
Q49A92	P62714	0.0014521166449412
Q9Y2X7	P38646	0.0014521161792799
P12277	Q16082	0.0014521150151267
O14681	Q14103	0.0014521146658807
P21453	P49411	0.0014521124539896
P12236	Q9H1Y3	0.0014521114062517
Q8TAC1	P52907	0.0014521101256832
Q02878	P42126	0.0014521098928526
P17844	Q9H0A6	0.001452108263038
P79483	Q5JVF3	0.001452108263038
P62266	Q7Z408	0.0014521077973768
P25788	Q08257	0.0014521073317155
Q9NPH2	Q9HD42	0.0014521073317155
P24522	Q96HE7	0.0014521072153002
P10145	Q96HE7	0.0014521072153002
Q8NBS9	P06241	0.0014521065168082
Q9Y676	Q9UNE7	0.0014521060511469
Q96IZ0	Q99873	0.001452105701901
P82979	P45880	0.001452105003409
P14778	P13995	0.0014521040720865
Q9NRN7	P18085	0.0014521037228405
Q9Y6A4	Q13015	0.0014521036064252
Q92522	P12277	0.0014521025586873
P31942	Q86TX2	0.0014521010452881
P61009	Q6NZY4	0.0014521006960421
Q8IWW6	P46783	0.0014520986005663
P55011	P60174	0.0014520982513204
Q9UL15	O96019	0.0014520976692438
P61254	Q96I24	0.0014520973199978
O60763	O75223	0.0014520963886752
P22612	Q9Y262	0.0014520960394293
P17028	P00441	0.0014520954573526
P13674	Q6PI98	0.001452095224522
P53677	Q92499	0.0014520949916914
P23246	Q96LM6	0.0014520932454615
Q99497	O95486	0.001452092314139
P49368	Q13601	0.001452091964893
O00398	P30153	0.0014520912664011
O60502	Q16543	0.0014520906843245
P62249	P09012	0.0014520904514938
Q92841	Q9NZQ7	0.0014520903350785
P58417	P61158	0.0014520902186632
Q15697	P08758	0.0014520896365866
O95757	O60507	0.0014520896365866
O14908	Q9UJ70	0.0014520888216793
Q13200	Q8NBI5	0.0014520888216793
Q9C037	O00571	0.0014520882396027
O43324	O60610	0.0014520880067721
P04843	Q8WTW4	0.0014520866097882
O43504	P31689	0.0014520863769575
O95757	P13807	0.0014520862605422
P29992	Q96GA3	0.0014520859112963
P04637	Q86Y56	0.0014520859112963
Q96IZ0	Q14692	0.0014520859112963
P17096	P43897	0.0014520841650664
O14880	P62847	0.0014520831173285
Q9BSH4	Q9NX20	0.0014520823024213
P14868	Q8TB22	0.0014520816039294
Q9Y263	Q9H5V9	0.0014520816039294
Q9BSC4	P42704	0.0014520812546834
Q96F86	P07237	0.0014520811382681
Q14157	Q9UDW3	0.0014520807890221
Q01085	Q96NT0	0.001452078577131
P63208	P38646	0.0014520775293931
Q9UHF3	P43243	0.0014520762488245
O76081	Q15084	0.0014520762488245
P60842	O14737	0.0014520757831633
P67809	P09086	0.0014520736876875
P62829	Q9BU64	0.0014520686818286
Q5VSL9	P22307	0.0014520679833367
O15405	P40938	0.0014520675176754
Q4KMQ2	P09936	0.001452065189369
O14770	P00492	0.0014520640252158
Q86X55	Q5FBB7	0.0014520635595545
Q8WVM8	P16989	0.0014520635595545
Q07666	P04920	0.0014520625118166
P36873	Q5VWX1	0.0014520623954012
Q96PK6	Q9H553	0.0014520620461553
Q5T2D2	P05141	0.0014520611148327
Q27J81	Q15029	0.0014520605327561
Q99627	Q15054	0.0014520601835101
P29084	P62753	0.0014520576223731
P62424	Q8TBR7	0.0014520564582198
Q9HCS7	Q8WWK9	0.0014520564582198
P62829	Q9HAB3	0.0014520538970828
O75575	Q9Y3F4	0.0014520538970828
P62829	Q92886	0.0014520538970828
P62701	O95183	0.0014520538970828
Q9BPX1	Q14974	0.0014520538970828
P46777	Q9BUY7	0.0014520538970828
P35232	O95478	0.0014520530821755
Q8IU54	Q99714	0.0014520528493449
P61254	P51159	0.0014520523836836
Q07021	Q9BTX1	0.0014520498225465
Q8TDR4	Q96HE7	0.001452047843486
Q8N4L2	O14602	0.0014520452823489
Q7L4E1	P28066	0.0014520447002723
Q92993	P22087	0.0014520431868731
Q12931	Q96KG9	0.0014520429540425
Q8TEM1	Q6UW15	0.0014520426047965
Q9Y5L4	Q9UGC7	0.0014520424883812
P0DTE8	Q8N1F7	0.0014520424883812
Q9Y294	P47972	0.0014520424883812
Q8NAU1	Q9Y3I0	0.0014520417898893
P04844	Q13627	0.0014520405093207
Q9H0V1	Q5JVF3	0.0014520402764901
P57081	Q09161	0.0014520396944135
Q9C0E8	Q86XX4	0.0014520385302603
Q13155	Q08J23	0.0014520381810143
P29317	Q96C19	0.0014520381810143
Q9BQ67	Q7Z422	0.0014520379481837
P11142	P04181	0.0014520373661071
P49755	Q8IYI6	0.0014520373661071
Q9BRP1	Q9UPN3	0.0014520365511998
P28482	Q16204	0.0014520364347845
P63167	Q03252	0.0014520362019538
Q9Y5J7	P00505	0.0014520351542159
P84085	Q9Y5X1	0.0014520339900627
Q93008	Q9Y467	0.0014520338736474
Q93034	Q9Y343	0.0014520329423248
P49736	Q2TBE0	0.0014520328259095
Q8N6C8	Q16531	0.0014520325930789
Q96DG6	P14678	0.0014520318945869
Q8TDX7	P46459	0.0014520313125103
P62318	Q8TCU4	0.0014520306140184
P21796	Q93045	0.0014520302647724
Q9UBE0	Q9Y230	0.0014520300319418
P00441	Q8N465	0.0014520299155265
P02545	O75144	0.0014520288677886
P60981	P98179	0.0014520284021273
P35414	P22314	0.0014520284021273
Q14669	Q15084	0.001452027936466
Q6NZY4	P53582	0.0014520277036353
P61619	Q12874	0.0014520263066515
P60866	Q96MA1	0.0014520252589136
P51571	Q9BY44	0.0014520245604217
P62937	Q9BU19	0.0014520238619297
P62937	Q14627	0.0014520238619297
Q9UPQ9	O95760	0.0014520232798531
Q9NVM6	Q92783	0.0014520228141918
Q9BQT9	P30041	0.0014520224649459
Q9UMX5	Q9UHK0	0.0014520222321152
P30153	Q9BUI4	0.001452021067962
P62424	P53041	0.0014520203694701
Q6UXV4	Q14694	0.0014520202530547
Q96T76	P62195	0.0014520197873935
P51991	P30048	0.0014520187396556
P68431	P15531	0.0014520187396556
P46937	Q9H910	0.0014520182739943
P45974	Q92841	0.0014520180411636
Q9UPW5	Q15370	0.0014520171098411
P37837	Q92685	0.0014520164113491
P37837	Q9Y3B2	0.0014520164113491
Q15365	O60258	0.0014520161785185
Q99942	Q9BTL3	0.0014520159456878
P46783	Q9Y3D6	0.0014520158292725
Q9UJX3	Q9BRP1	0.0014520125696435
P09012	P00558	0.001452011289075
O43852	Q6IPR3	0.0014520111726596
Q9NNX6	Q9NVI7	0.001452010939829
645455	P12956	0.0014520070981234
P25787	P52895	0.0014520068652927
Q9NUJ1	Q3B726	0.0014520068652927
P14868	P49914	0.0014520068652927
Q9GZS0	Q15436	0.0014520068652927
P14868	Q99502	0.0014520068652927
O14950	P34981	0.0014520046534016
P17812	Q96AE4	0.0014520033728331
P35610	P00491	0.0014520032564178
P52429	P38646	0.0014520031400024
Q14498	Q969Z0	0.0014520030235871
P33992	P39687	0.0014520024415105
O14796	P13639	0.0014519995311275
Q96DW6	P49327	0.0014519995311275
Q96IW2	Q8TEM1	0.0014519995311275
Q5MJ09	P84090	0.0014519983669742
O14979	Q10471	0.0014519965043291
Q9Y295	Q9UJA5	0.0014519963879138
P17096	O15355	0.0014519962714985
O60271	O95684	0.0014519954565912
P07237	O95163	0.0014519933611154
O43676	P14550	0.0014519917313009
Q8TE69	P26583	0.0014519912656396
Q8WU39	O14744	0.0014519909163936
O94979	P22102	0.001451990334317
P18621	Q9Y276	0.0014519898686558
Q6NVV7	P18077	0.0014519890537485
P55084	Q9BWF3	0.0014519889373332
O60684	Q9UKZ1	0.0014519885880872
Q9BR76	Q9NP81	0.0014519885880872
P50990	Q9HBV2	0.0014519882388412
Q3SYC2	P35573	0.0014519869582727
Q9NVN8	O43148	0.0014519857941195
Q8IXB1	Q9NV88	0.0014519855612888
P17612	Q13405	0.0014519850956276
P62826	Q99943	0.0014519850956276
Q9HA64	O95707	0.0014519848627969
O00429	Q06830	0.0014519830001518
P61328	P54136	0.0014519830001518
Q9H9A6	Q9NTJ3	0.0014519828837364
Q9H3P2	Q13126	0.0014519825344905
P09622	Q96C12	0.0014519824180752
Q8WXF1	Q9UHD2	0.0014519806718453
O00560	Q9H6F5	0.0014519803225994
P25874	P21333	0.0014519783435389
Q8IVY1	P17987	0.0014519760152325
Q99743	P30086	0.0014519747346639
Q92504	P63220	0.0014519743854179
P26641	B2RU33	0.0014519742690026
P53621	Q8WUD4	0.0014519741525873
Q8N3L3	O95071	0.0014519729884341
Q9H6R7	P21912	0.0014519726391881
Q6P2C8	Q16643	0.0014519721735268
Q6Q0C0	P41252	0.0014519712422043
Q96RN5	P26599	0.0014519691467285
Q99959	Q13523	0.0014519690303131
Q16576	O00214	0.0014519679825752
Q9NY35	P30040	0.0014519679825752
P36578	Q9UIQ6	0.0014519644901156
Q9Y394	P26373	0.0014519644901156
Q0P5N6	Q9UKF6	0.0014519641408696
P62753	Q9H1K0	0.0014519628603011
P20073	Q9BQ39	0.0014519622782245
Q99460	O60224	0.0014519614633172
P62851	Q9UL15	0.0014519608812406
O14950	Q9UJT1	0.00145196064841
P78417	O43175	0.0014519594842568
Q13263	Q9H0J9	0.0014519584365189
Q96ST3	P53396	0.0014519584365189
P08670	P16083	0.0014519572723656
Q9NZJ0	Q09666	0.0014519557589665
Q9HA64	Q9P0M2	0.0014519554097205
O14979	152195	0.0014519547112286
O14979	Q8N6M9	0.0014519547112286
P16083	Q9UPQ0	0.0014519542455673
P62263	O14793	0.0014519542455673
O75340	P61236	0.0014519538963213
O94906	P63279	0.0014519538963213
Q9UM54	P55769	0.0014519533142447
Q10713	Q9UHQ7	0.0014519531978294
Q53GS9	Q9H444	0.0014519530814141
Q13454	P09211	0.0014519530814141
P36957	Q9Y6G5	0.0014519513351842
P17096	O14735	0.001451950520277
Q99848	P20020	0.001451949821785
Q13242	P28331	0.0014519481919705
Q9Y4W2	Q9Y5S9	0.0014519481919705
P46778	Q6P9G4	0.001451946562156
Q9BSB4	P30041	0.0014519463293254
P49321	Q16181	0.0014519449323415
P40616	Q9UKF6	0.0014519448159262
O43513	P00918	0.0014519413234665
Q16531	Q9H0H5	0.0014519401593133
Q15428	Q13409	0.0014519392279908
Q9BSH4	P08243	0.0014519375981763
Q96SK2	Q9H0S4	0.0014519372489303
Q5QGT7	P62244	0.0014519366668537
P60900	Q16667	0.0014519366668537
Q15013	P60900	0.0014519366668537
Q5W111	P60900	0.0014519366668537
P06737	Q8IXX5	0.0014519351534545
Q9H3K2	P62750	0.0014519350370392
P30837	P62837	0.0014519344549626
P62269	P47736	0.0014519334072247
Q9BRG1	P62269	0.0014519334072247
Q9H0U4	Q9UHB6	0.0014519327087327
Q8N1I0	P62906	0.0014519327087327
Q99943	Q01844	0.0014519322430714
Q9Y2Z4	P00441	0.001451930264011
Q9UI30	Q969G3	0.0014519280521199
Q01167	O43707	0.0014519278192892
Q96F86	O43818	0.0014519278192892
P06733	O14828	0.0014519278192892
P84098	Q8N0X7	0.0014519268879666
P29692	Q9Y3C1	0.0014519257238134
Q8NFZ3	P27348	0.0014519231626763
644068	P07686	0.0014519225805997
Q9UN86	Q15528	0.0014519223477691
P47881	P09211	0.0014519218821078
O94874	Q5RKV6	0.0014519207179546
O00159	Q14344	0.0014519203687086
P07900	Q9BVL2	0.001451919786632
O95456	P31350	0.0014519152464345
Q6P5R6	O94906	0.0014519150136038
Q9Y3D3	Q9H3P7	0.0014519148971885
Q9UBF2	Q9BXS6	0.0014519133837893
P27986	Q8ND56	0.001451912918128
Q6NW34	O60762	0.001451912918128
Q86VZ6	P55072	0.0014519121032208
Q14137	P02786	0.0014519115211442
Q99986	P46459	0.0014519109390676
Q92804	Q8WVQ1	0.0014519102405756
P35754	Q16775	0.001451909658499
P05556	Q9H444	0.0014519081450998
P00558	Q9BUJ0	0.0014519079122692
P25787	Q9NQ88	0.0014519069809466
O14907	P35268	0.0014519052347168
O95232	Q9UNY5	0.0014519046526402
Q9H814	P27348	0.0014519040705636
Q969H8	P21333	0.0014519038377329
Q9C0J8	P62280	0.0014519030228257
Q9GZL7	Q9BW92	0.0014519008109346
P48426	P05198	0.0014519003452733
Q6W0C5	P60866	0.0014518987154588
Q8WZA0	Q14103	0.001451896619983
P55040	P50502	0.0014518953394144
Q15382	O75390	0.0014518946409225
Q12887	P62993	0.0014518946409225
Q13347	P50395	0.0014518934767693
P25786	Q9NXR5	0.0014518917305395
P35244	Q7RTS9	0.0014518903335556
P52815	Q5VV52	0.0014518887037411
Q9Y446	O00571	0.0014518881216645
Q9HD20	Q9UIJ7	0.0014518850948661
Q9NYU2	339010	0.0014518826501443
P61601	O00299	0.0014518813695758
Q13555	O14602	0.0014518800890073
P27694	P28340	0.0014518777607008
Q6PUV4	Q09666	0.0014518762473016
Q9UHF7	P55786	0.0014518762473016
Q8N2F6	Q9UKV8	0.0014518758980557
P22061	Q8IX12	0.0014518719399347
Q9BUQ8	Q6L8Q7	0.0014518711250275
O43924	P62244	0.0014518701937049
Q99729	Q96TA2	0.0014518698444589
Q15007	Q969V3	0.0014518698444589
Q13241	P62937	0.001451869495213
Q8N0X7	P68431	0.0014518690295517
Q99460	P55327	0.0014518687967211
P20042	P51571	0.0014518686803057
P36776	Q9HCG8	0.0014518684474751
P98077	P48643	0.0014518684474751
Q14019	Q8TCT9	0.0014518682146444
P61160	Q96KG9	0.0014518656535074
Q9UHX1	O94760	0.0014518609968945
Q9UHX1	266971	0.0014518609968945
P07741	O15027	0.0014518592506647
P43115	P62701	0.0014518584357574
Q9H1E3	A6NKD9	0.0014518584357574
Q9Y3Z3	O75170	0.0014518579700961
Q8ND04	Q96S59	0.0014518573880195
P61254	Q9UM00	0.0014518571551889
P51153	Q99961	0.0014518568059429
Q15562	P62140	0.0014518559910356
O60701	Q8TAQ2	0.0014518556417897
Q9UJV9	Q9UK53	0.0014518547104671
P06280	Q9P0Z9	0.0014518544776365
Q96MW5	P61923	0.0014518543612211
P34741	O75390	0.0014518540119752
O00764	O15145	0.0014518509851768
P18669	Q96D21	0.0014518500538542
Q16851	O15305	0.0014518498210236
P10619	P00403	0.0014518462121486
P11171	Q9BSJ8	0.0014518455136567
P05023	Q12840	0.0014518453972414
Q99729	O75153	0.0014518451644107
Q5W111	P27348	0.0014518449315801
Q9NPJ3	P63010	0.0014518437674269
Q13151	Q96ER3	0.0014518417883664
Q3ZCQ8	Q9UK99	0.0014518413227051
O15294	Q8N5C7	0.0014518412062898
P30041	Q15070	0.0014518412062898
Q14126	O14965	0.0014518401585519
Q9UG63	Q14839	0.00145183946006
Q6ZYL4	P62140	0.0014518393436446
A1L190	P62140	0.0014518393436446
Q7Z422	P62140	0.0014518393436446
Q9UMX2	P62140	0.0014518393436446
Q9UHP7	P62140	0.0014518393436446
Q8WUM4	P16989	0.001451839110814
Q12926	Q9H300	0.0014518364332616
P27695	Q9UBK8	0.0014518363168463
O43684	Q92820	0.001451835851185
Q9NPC4	Q9P2J5	0.0014518346870318
O75419	Q3MHD2	0.0014518345706164
Q6PKC3	Q02218	0.0014518344542011
Q9Y3I0	P98082	0.0014518341049551
Q13310	Q86Y82	0.0014518335228785
Q9NZQ0	P50395	0.0014518327079713
Q01581	O75083	0.0014518323587253
Q93034	Q13485	0.0014518301468342
P45983	Q14011	0.0014518275856971
Q9Y3I0	O15063	0.0014518274692818
Q96LD8	P63220	0.0014518270036205
Q9H5I1	O75475	0.001451825723052
Q86W54	P07900	0.0014518256066367
P05141	Q9Y2C5	0.0014518247917294
Q9Y2M5	Q9Y294	0.0014518239768221
P61086	P05814	0.0014518238604068
Q14839	O94832	0.0014518223470076
P04908	O43681	0.0014518222305923
P39880	P31327	0.0014518218813464
P84090	Q8N6V9	0.0014518212992697
P05455	Q9H0G5	0.0014518209500238
P04908	Q96EK5	0.0014518202515318
Q6P4D5	P55072	0.0014518182724714
Q9H871	Q9UKX7	0.0014518158277496
Q9H270	Q9Y281	0.0014518157113343
Q92187	P0DP24	0.001451815594919
Q9NTK5	Q9NV79	0.0014518153620883
Q12905	Q86XF0	0.0014518151292577
P04181	P08754	0.0014518145471811
P62805	P61421	0.0014518143143504
Q9NX24	P46379	0.0014518137322738
Q6PCB8	Q9Y383	0.0014518134994432
P61313	Q7Z494	0.0014518134994432
Q9Y3D9	O15067	0.0014518129173666
Q9NY33	Q9HC36	0.0014518100069835
P24928	Q96FW1	0.0014518076786771
Q9BSV6	Q9H307	0.0014518052339553
P52732	P62310	0.0014518036041408
Q9BZX2	P23528	0.0014518009265884
Q9UMX0	Q3MHD2	0.0014518002280965
Q13126	Q8TDD1	0.0014517998788505
Q7Z4V5	Q9Y281	0.0014517991803586
O43390	Q8N5M9	0.0014517990639433
P20618	P19875	0.001451798947528
Q9P2J5	P56597	0.001451798947528
Q9UJC5	P50990	0.0014517988311126
Q04917	Q14190	0.0014517988311126
P36957	Q6FIF0	0.0014517976669594
Q9HB71	Q6NYC1	0.0014517973177134
Q92499	Q14CX7	0.0014517967356368
Q86UV6	Q9UPQ9	0.0014517955714836
P50750	Q9H6X2	0.0014517954550683
P04632	P13489	0.001451794640161
Q8WUB2	P45880	0.0014517934760078
P42285	Q7Z3C6	0.0014517916133627
A0PJE2	P09211	0.0014517914969474
Q5QGT7	Q96PK6	0.0014517914969474
P06744	Q9UBC2	0.0014517911477014
Q9P0J0	O43809	0.0014517907984554
P33993	Q9BSM1	0.0014517906820401
O95391	Q93034	0.0014517899835482
P63151	Q7Z2W9	0.0014517898671329
Q9HAF1	P62714	0.0014517892850562
Q01650	O43719	0.0014517889358103
Q9GZU3	P62913	0.0014517883537337
O15382	P62857	0.0014517883537337
Q96MH6	P62913	0.0014517883537337
P12532	P81408	0.0014517880044877
P09651	Q96Q05	0.0014517876552417
Q12931	P02788	0.0014517875388264
O60884	Q9NRN5	0.0014517862582579
O43837	O95373	0.0014517860254272
Q9UHQ7	P09211	0.0014517849776893
Q9P0M9	Q14847	0.0014517846284434
Q8TAG9	Q6ZVM7	0.001451784512028
Q5VV42	P62314	0.0014517843956127
Q15019	Q9Y6I9	0.0014517836971208
O75688	P53384	0.0014517835807055
Q9BSH5	Q02218	0.0014517813688144
P36957	Q8IVU9	0.0014517806703224
O00116	Q15165	0.0014517800882458
Q7L9L4	O95816	0.0014517793897539
O43169	Q99627	0.0014517790405079
P55884	Q9Y448	0.0014517778763547
Q9Y3F4	Q15843	0.0014517776435241
Q9UNF1	Q08211	0.0014517767122015
O75934	P86790	0.0014517760137096
Q92769	Q9BTY2	0.0014517753152176
P83876	Q15847	0.0014517740346491
P30837	Q9BWP8	0.0014517733361572
P27708	Q7Z699	0.0014517725212499
P27708	Q6UXU6	0.0014517725212499
Q01082	Q8WYQ9	0.0014517725212499
P18848	P27708	0.0014517725212499
P27708	Q8NEH6	0.0014517725212499
Q1EHB4	P27708	0.0014517725212499
Q01082	Q8IVU3	0.0014517725212499
Q01082	Q9UKU6	0.0014517725212499
P27708	Q9P1Z3	0.0014517725212499
P27708	B2RV13	0.0014517725212499
Q01082	Q9HD89	0.0014517725212499
P27708	Q96NS1	0.0014517725212499
Q01082	Q9H4B8	0.0014517725212499
Q01082	Q9Y603	0.0014517725212499
P27708	Q969H0	0.0014517725212499
Q9NYU2	Q9BUK0	0.0014517725212499
Q9UGK3	P27708	0.0014517725212499
P27708	Q9HCP6	0.0014517725212499
Q7Z5V6	P27708	0.0014517725212499
Q01082	Q8N9W6	0.0014517725212499
Q01082	83957	0.0014517725212499
Q6PGQ1	Q00610	0.0014517725212499
Q01082	Q8TCW7	0.0014517725212499
Q01082	Q96FN5	0.0014517725212499
Q6PCE3	Q00610	0.0014517725212499
Q9H2A2	Q00610	0.0014517725212499
Q5W0B7	P27708	0.0014517725212499
Q00610	Q9UBY5	0.0014517725212499
Q01082	Q13316	0.0014517725212499
Q01082	Q9BRL7	0.0014517725212499
Q01082	Q8N6Q8	0.0014517725212499
P01178	P27708	0.0014517725212499
Q01082	Q96NS5	0.0014517725212499
Q01082	P22891	0.0014517725212499
P27708	Q5I7T1	0.0014517725212499
Q9HAV5	Q00610	0.0014517725212499
Q01082	Q96C74	0.0014517725212499
Q01082	P63162	0.0014517725212499
P27708	P27918	0.0014517725212499
Q01082	P35218	0.0014517725212499
Q01082	Q7L8J4	0.0014517725212499
P27708	Q15326	0.0014517725212499
P10243	P68371	0.0014517725212499
P20472	P68371	0.0014517725212499
Q8NHS4	P68371	0.0014517725212499
Q13316	P68371	0.0014517725212499
Q01082	Q9BXA7	0.0014517725212499
O43609	P68371	0.0014517725212499
Q6PEZ8	Q00610	0.0014517725212499
Q01082	P14317	0.0014517725212499
Q9NRX3	P27708	0.0014517725212499
Q01082	Q9P296	0.0014517725212499
Q01082	Q9Y5E4	0.0014517725212499
Q53SZ7	Q00610	0.0014517725212499
P27708	Q13522	0.0014517725212499
Q01082	Q9HAY6	0.0014517725212499
P27708	653129	0.0014517725212499
Q00610	P51911	0.0014517725212499
Q00610	P34130	0.0014517725212499
Q8NFR7	Q00610	0.0014517725212499
Q9UHD8	Q9NXR7	0.0014517721720039
Q0VF96	P68104	0.0014517721720039
P37837	Q86VZ1	0.0014517720555886
Q9Y2P8	Q9Y2J2	0.0014517719391733
P62277	P63211	0.001451771473512
P18859	Q11203	0.001451771473512
P42704	Q9H6L5	0.0014517706586048
P42704	Q7Z5R6	0.0014517706586048
Q9NPJ3	O60664	0.0014517706586048
P14923	O96013	0.0014517694944515
Q9UPQ9	P46937	0.0014517686795443
Q96K76	Q9C005	0.0014517677482217
O43678	Q92615	0.0014517642557621
O95789	O75909	0.0014517642557621
Q8TCN5	P51648	0.0014517642557621
Q9H7S9	O15131	0.0014517642557621
P55081	Q9Y4C8	0.0014517642557621
P35080	Q9Y467	0.0014517642557621
O43379	Q9NX40	0.0014517642557621
Q9H871	Q15459	0.0014517642557621
O14818	Q7Z408	0.0014517639065161
P49006	Q5SRI9	0.0014517634408548
Q86W74	O75390	0.0014517630916088
P61619	Q8IWI9	0.0014517625095322
P17812	P51460	0.0014517612289637
P49368	P98164	0.0014517607633024
P62805	Q9UBP0	0.0014517607633024
Q8TBX8	P62847	0.0014517597155645
P62993	Q13404	0.0014517597155645
P55795	Q96FC7	0.0014517593663185
Q03252	P31947	0.0014517591334879
P06753	Q9NUG6	0.0014517589006572
Q9C075	Q00839	0.0014517586678266
P52907	Q9UJV8	0.0014517559902742
P26368	P48047	0.0014517557574436
P50750	Q9Y2X3	0.0014517552917823
Q8TEQ0	Q02952	0.0014517542440444
Q02952	Q8NCF5	0.0014517542440444
P07954	Q96ES7	0.0014517537783831
Q9NXR8	P02786	0.0014517537783831
Q15532	P18085	0.0014517524978145
Q9BZE1	P49841	0.0014517520321533
P62314	P08754	0.0014517507515847
P43897	O60725	0.0014517492381855
Q9Y312	Q6UX04	0.0014517492381855
O00170	P08240	0.0014517492381855
Q99666	Q92643	0.0014517492381855
O43148	Q9Y5L0	0.0014517492381855
P35080	O43156	0.0014517492381855
O15212	Q9NRC1	0.0014517492381855
Q96AE7	Q9UBU9	0.0014517492381855
Q13084	P54652	0.0014517492381855
Q13084	P04080	0.0014517492381855
A1L0T0	O43149	0.0014517492381855
Q96CB8	Q8TAT6	0.0014517492381855
Q8TAT6	O14981	0.0014517492381855
Q9NQP4	O96019	0.0014517492381855
P36969	O43303	0.0014517492381855
Q9NR09	P07737	0.0014517492381855
Q7L0J3	Q9UL18	0.0014517492381855
Q9Y5L0	Q9NZQ3	0.0014517492381855
Q93008	Q96JA1	0.0014517492381855
Q5RKV6	Q9NR09	0.0014517492381855
P57088	O43149	0.0014517492381855
Q9NWS0	Q9BSF4	0.0014517492381855
P04818	Q96EL2	0.0014517492381855
Q9H9S3	Q9NQT5	0.0014517492381855
Q99567	Q96JA1	0.0014517492381855
Q8N7H5	Q9H9S3	0.0014517492381855
Q9BYG3	Q9NR09	0.0014517492381855
Q15181	Q96JA1	0.0014517492381855
P51665	Q9Y3B9	0.0014517492381855
Q99816	O75027	0.0014517492381855
Q96JA1	Q9H444	0.0014517492381855
O00629	P20618	0.0014517492381855
Q9HD33	Q01844	0.0014517492381855
P27986	Q7L2E3	0.0014517492381855
P62841	Q9NR09	0.0014517492381855
Q96JA1	Q9P2I0	0.0014517492381855
P11387	Q9Y4C2	0.0014517492381855
Q01085	Q9BUN8	0.0014517492381855
O43164	O43399	0.0014517492381855
Q9Y295	Q05193	0.0014517492381855
Q13371	Q8WVX9	0.0014517492381855
Q13615	Q9UNE7	0.0014517492381855
Q03701	Q9Y4C2	0.0014517492381855
Q9H814	O75489	0.0014517492381855
2197	Q9ULH0	0.0014517492381855
O14576	Q15046	0.0014517487725242
O95721	P53990	0.0014517484232783
O60884	Q8IX12	0.0014517484232783
P08236	Q96CN7	0.0014517472591251
Q8IYJ1	P63244	0.0014517460949718
P36542	P78317	0.0014517460949718
P27694	P61916	0.0014517429517582
Q9HA64	Q6UWP2	0.0014517428353428
Q9HA64	P78537	0.0014517428353428
Q9BQI0	O14524	0.0014517409726977
Q9NWM8	Q00325	0.0014517400413751
Q8NI60	Q99439	0.0014517399249598
O75494	Q9C0C2	0.0014517392264679
Q15365	P47881	0.001451737829484
Q5JQS6	P61088	0.001451737480238
O60749	Q9NX20	0.0014517361996695
Q13526	Q9NUJ1	0.0014517349191009
Q8WXW3	Q9UJV9	0.0014517338713631
O00159	P49366	0.0014517337549477
O14874	P08243	0.0014517337549477
Q9ULE6	Q6IAN0	0.0014517337549477
P23284	Q96MA1	0.0014517321251332
Q13895	Q9BUV8	0.0014517320087179
P52429	Q9BVP2	0.0014517287490889
Q9Y6W6	P50750	0.0014517285162582
P28074	O75695	0.0014517282834276
Q4G148	Q9Y5X1	0.0014517265371978
P48544	P22234	0.0014517259551212
P04179	Q6DKK2	0.0014517256058752
Q8WV16	O00299	0.0014517253730446
Q9UBS3	P16989	0.001451724441722
P02671	P28066	0.0014517226954922
Q99439	Q12756	0.0014517221134155
Q9Y237	P25705	0.0014517214149236
P13693	Q15283	0.0014517207164317
P13693	P0C2L3	0.0014517207164317
P55854	P20700	0.0014517194358631
Q9NS69	Q8WVM8	0.0014517192030325
Q9HB21	P49411	0.0014517174568027
P27824	Q96T51	0.0014517161762341
Q9BRP4	Q06124	0.0014517159434035
P51149	Q9H6S0	0.0014517148956656
Q15773	P30050	0.0014517141971737
O43660	100101267	0.001451713964343
Q96A35	O43809	0.0014517129166051
Q92519	P07900	0.0014517125673592
Q9BTV5	P07910	0.0014517122181132
P07339	388524	0.0014517094241455
Q9BV68	P61204	0.0014517089584842
P12004	P34949	0.0014517086092382
Q9H871	Q99798	0.0014517086092382
O96019	Q9NUC0	0.001451707445085
Q9ULM3	O60783	0.0014517072122544
Q13188	Q8N0X7	0.0014517063973471
Q92643	O14744	0.0014517059316858
Q53H12	Q9BYD6	0.0014517059316858
Q8N9N2	P62140	0.0014517058152705
Q96AE4	P56377	0.0014517047675326
Q8TEM1	Q99895	0.0014517043018713
Q16891	Q93096	0.0014517039526253
O75347	O95969	0.0014517037197947
Q9BYE7	Q99832	0.0014517036033794
O75347	Q8N9Q2	0.0014517030213028
Q9BUV0	Q9Y2P8	0.0014517030213028
P07954	O75679	0.0014517030213028
Q9UQ35	Q13155	0.0014517027884721
P36957	Q9HD23	0.0014517022063955
P11940	O15431	0.0014517016243189
Q96EP5	Q9UHD2	0.0014517015079036
P83916	Q9UKK9	0.0014516998780891
P52657	O75390	0.0014516997616738
P43490	Q9UBU9	0.0014516990631818
Q9Y6A4	Q9Y657	0.0014516970841214
Q16576	Q86XF0	0.0014516965020447
Q13310	P08237	0.0014516952214762
Q9UBC2	391634	0.0014516930095851
O75410	P05388	0.0014516930095851
O00116	P17900	0.0014516926603391
Q96AX1	O00264	0.0014516919618472
P09429	Q7Z4W1	0.0014516917290166
Q9P258	Q9BPU6	0.0014516905648633
P17066	Q9HBM0	0.0014516902156174
O43482	O60264	0.0014516894007101
Q9BQ67	Q8IVS2	0.0014516881201416
Q5T1N1	Q15024	0.0014516877708956
Q9BT43	Q15024	0.0014516877708956
O43189	Q9UKV8	0.0014516873052343
P31040	Q92748	0.0014516863739117
Q5SSJ5	P10155	0.0014516857918351
Q9H1K0	P22061	0.001451683579944
P17812	Q15257	0.0014516828814521
Q6PJI9	P31040	0.0014516827650368
P11171	O14981	0.0014516825322061
Q96GA3	Q9NXR7	0.0014516821829602
Q9UKN8	Q0P5N6	0.0014516796218231
Q9BYE7	Q02790	0.0014516792725771
P62312	Q02818	0.0014516791561618
P00374	P07737	0.0014516761293634
O43464	Q9NZ01	0.0014516757801175
Q9H9T3	Q9GZP9	0.0014516755472868
O43237	P20073	0.0014516744995489
Q9HDC5	Q15185	0.0014516744995489
Q96HF1	P16949	0.0014516740338876
Q04917	Q96EP0	0.0014516740338876
Q9H6T3	P62273	0.001451673451811
Q14203	Q9P003	0.001451673451811
P06899	O95298	0.0014516725204885
Q92685	P23528	0.0014516724040731
O75131	Q9NUG6	0.001451670541428
P36507	P51148	0.0014516699593514
P63151	Q13765	0.0014516691444441
Q01780	Q9Y490	0.0014516687951982
Q96CT7	Q1KMD3	0.0014516684459522
Q12792	Q5THK1	0.0014516682131215
P33947	Q86W42	0.0014516680967062
Q8N7H5	Q969H8	0.0014516671653836
P46779	O60237	0.0014516666997224
Q9NRW3	P11177	0.0014516666997224
Q92598	Q13610	0.0014516662340611
Q9H857	Q86Y82	0.0014516661176458
P40227	P10145	0.0014516651863232
P35250	Q08257	0.0014516649534925
Q5XG87	P20700	0.0014516644878312
Q6UX04	O94832	0.0014516642550006
P78406	P21333	0.0014516641385853
Q9UJZ1	P36873	0.00145166402217
P30048	Q13705	0.0014516639057546
Q96GR4	O43447	0.0014516635565087
Q9NUL7	Q06830	0.0014516634400933
Q400G9	Q9Y230	0.0014516629744321
O95628	2197	0.0014516623923555
P12004	Q6ZMR5	0.0014516616938635
Q9H5V9	P50395	0.0014516611117869
P05023	Q9Y3F4	0.0014516605297103
P09960	Q9UMR2	0.0014516594819724
Q93008	P06733	0.0014516592491418
O60308	O43447	0.0014516578521579
Q9H074	O00410	0.0014516576193273
Q8WYA1	P39019	0.0014516565715894
P42677	Q7Z7L7	0.0014516561059281
Q99873	Q9Y3C0	0.0014516554074361
O95750	Q9Y3F4	0.0014516550581902
Q05315	P55072	0.0014516527298837
P49411	Q8N1Q8	0.0014516527298837
P24752	Q6A162	0.0014516524970531
Q9H1K0	Q6UXN9	0.0014516513328999
Q9H3R5	P22102	0.0014516509836539
Q9HD34	O75131	0.0014516508672386
Q02809	Q96HB5	0.0014516500523313
Q15005	P30086	0.0014516494702547
Q8NI27	Q5VSL9	0.0014516494702547
Q9HCY8	O75688	0.0014516490045934
O00232	Q92804	0.0014516479568555
P46977	Q5TFE4	0.0014516458613798
Q12931	Q8N9H8	0.0014516456285491
Q15751	Q9H3P7	0.0014516450464725
P35221	O14874	0.0014516450464725
Q9H0U4	P53621	0.0014516448136419
P21912	Q8IV01	0.001451643765904
Q9NXW2	Q15149	0.001451643416658
Q13148	Q8NG48	0.001451643067412
O43175	Q5VZ03	0.0014516427181661
P34897	Q9UBI1	0.0014516420196741
Q3SXY8	P00558	0.0014516416704282
Q8N4P3	P52789	0.0014516415540128
P19387	Q6FI81	0.0014516409719362
Q96EI5	Q96M27	0.0014516405062749
O43286	P52298	0.0014516403898596
Q9BTD8	P26599	0.0014516386436298
Q06787	Q8WXI9	0.0014516359660774
Q9UPQ9	Q8N4F7	0.0014516352675855
Q15369	Q08AD1	0.0014516350347548
P15311	Q8NC67	0.0014516344526782
O75582	P04080	0.0014516343362629
O15198	Q09161	0.0014516318915411
Q86XI2	P63208	0.0014516318915411
O95471	O00193	0.0014516306109726
Q9BS34	P12956	0.0014516297960653
P83110	P22061	0.0014516282826662
Q9HBL7	P63244	0.001451626769267
Q9NRP2	P12277	0.0014516265364363
P31153	Q8N3Z6	0.0014516247902065
Q92565	P12956	0.0014516225783154
Q12794	P05556	0.0014516224619001
Q13263	Q15051	0.0014516221126541
P06753	Q08752	0.0014516203664243
P08670	P62875	0.0014516176888719
P06865	P51114	0.0014516174560412
Q96EP5	Q15398	0.0014516173396259
Q99575	O43847	0.001451616641134
P21266	Q9BSJ8	0.0014516157098114
Q92785	P35249	0.0014516155933961
Q06265	Q9BQI6	0.0014516154769808
Q9NY27	Q96S59	0.0014516153605654
Q9Y4X5	P52565	0.0014516146620735
Q641Q2	O00267	0.0014516144292429
Q99501	O95429	0.0014516139635816
P26447	Q8WUM0	0.0014516132650896
P36542	P22392	0.0014516124501824
P15311	O43823	0.0014516116352751
P39687	Q86X83	0.001451610121876
A0FGR8	Q13011	0.0014516088413074
Q7L591	P22061	0.0014516082592308
Q9P258	O43395	0.0014516070950776
Q9HB71	Q9BVI4	0.0014516067458316
P36507	P13073	0.0014516060473397
Q8TDN6	Q6EMB2	0.001451605814509
Q92820	P55854	0.0014516055816784
O60779	Q9HC38	0.0014516053488478
P48594	P78417	0.0014516045339405
Q13596	P60468	0.0014516037190333
Q86XA9	P63173	0.0014516034862026
Q15393	Q9UBG3	0.0014516030205413
P17022	P05388	0.0014516030205413
Q9BRY0	P06737	0.0014516023220494
P35241	Q92615	0.0014516018563881
P09012	P68543	0.0014516005758196
Q9UQE7	Q16643	0.0014516002265736
P62308	O43707	0.001451599993743
P05109	O75153	0.0014515983639284
O95478	Q16513	0.0014515961520373
P09105	O95831	0.001451595686376
O00299	Q9UH99	0.0014515941729769
Q14697	Q96ER9	0.0014515935909003
Q99471	Q9NR45	0.001451592775993
O43463	P35573	0.0014515925431624
Q8WWM7	Q12959	0.001451592426747
P07686	Q96RQ3	0.0014515912625938
Q9H6T3	Q9BSJ8	0.0014515910297632
P26373	P0C2W1	0.0014515909133479
Q9H7X7	P50502	0.0014515902148559
P40926	P16870	0.0014515884686261
P42766	P16035	0.0014515876537188
Q9NT62	Q15029	0.0014515874208882
Q9HBW0	Q8NBJ5	0.0014515854418277
P06454	O15226	0.001451582997106
P12236	Q7Z6Z7	0.0014515820657834
Q8WY64	Q92688	0.0014515817165374
Q5MJ09	Q92688	0.0014515817165374
P27797	P84074	0.0014515804359689
Q9UQ80	Q96G28	0.0014515798538923
Q16342	Q9Y5X1	0.0014515791554003
Q15369	Q2TAK8	0.0014515769435092
Q9UN86	Q99501	0.001451569609344
P34931	P50914	0.0014515694929286
P09012	Q9NX38	0.001451568910852
P05204	P09622	0.0014515684451907
P63208	Q9UBF6	0.0014515677466988
Q99873	Q9NSK0	0.0014515676302835
P31213	P48047	0.0014515676302835
Q9UBQ0	Q13409	0.0014515669317916
Q8IZ57	O00571	0.0014515665825456
Q8N5C6	O43290	0.0014515658840537
Q13895	P13995	0.0014515647199004
O14979	Q8WVX9	0.0014515629736706
P52799	P15531	0.0014515625080093
P68104	Q8WUY1	0.001451562042348
Q9UKX7	Q9UBC1	0.0014515595976263
80111	P09211	0.0014515588991343
Q9UHY1	Q9P035	0.0014515579678118
Q8WWY3	Q9NWH9	0.0014515579678118
Q13895	Q8IY22	0.0014515577349811
P68871	P30101	0.0014515561051666
Q0D2K3	Q9Y230	0.0014515552902594
O95057	P51659	0.0014515549410134
Q5JVF3	Q96LT9	0.0014515547081828
P56192	Q9GZZ9	0.0014515547081828
P61006	Q6XQN6	0.0014515537768602
O95630	P78406	0.0014515530783683
Q16763	P15531	0.0014515504008159
P51151	P23588	0.0014515501679852
P07954	Q08830	0.0014515499351546
Q8NFI3	P06132	0.0014515462098643
Q9H467	Q9P2I0	0.001451545394957
Q9Y2G8	P61289	0.001451545394957
O43684	P62273	0.0014515446964651
P52209	P07686	0.0014515408547595
P56937	P32969	0.0014515403890982
Q9UIL1	P62851	0.0014515396906062
P07910	Q14653	0.001451539224945
O43795	Q9UJX5	0.0014515386428683
Q6IPW1	Q02809	0.00145153561607
Q9NP55	P14735	0.001451535266824
Q8TDN6	P63165	0.0014515351504087
O95169	P61978	0.0014515342190861
P30837	Q8N5S3	0.0014515336370095
P06753	O00194	0.0014515332877635
Q9P013	Q9NX63	0.0014515332877635
P50750	O94874	0.0014515330549329
Q15819	Q8N9E0	0.0014515325892716
P06744	Q6VAB6	0.0014515317743644
Q9H9A6	Q9NZZ3	0.0014515310758724
Q9HA64	P22307	0.0014515304937958
Q8WUA2	Q7Z4W1	0.0014515302609652
Q08378	Q12849	0.0014515302609652
Q66PJ3	Q7Z4W1	0.0014515302609652
P09012	P26583	0.0014515294460579
Q9H204	P31939	0.0014515278162434
Q9NP72	P15531	0.0014515268849208
P22234	Q9BVJ6	0.0014515258371829
Q05315	P68371	0.0014515240909531
Q9BW27	P62913	0.0014515232760459
P36578	O95639	0.0014515229267999
Q9ULD0	P27797	0.0014515225775539
P16333	Q16595	0.0014515224611386
O96019	P50454	0.0014515217626467
P13667	Q8WXE1	0.0014515211805701
Q15848	P60709	0.0014515209477394
P51610	P31949	0.0014515172224491
Q969H8	O75112	0.0014515167567878
P62829	P14927	0.0014515152433887
Q13895	O60256	0.0014515152433887
P32969	Q9BVG9	0.0014515140792354
Q9HA64	P52849	0.0014515119837597
P39023	Q16878	0.001451511750929
Q96A33	Q9Y4P8	0.0014515101211145
P11310	P04350	0.0014515074435621
P02679	Q9H773	0.0014515043003484
P49703	Q9UHV9	0.0014515041839331
Q15029	O60487	0.0014515031361952
P06576	Q8N0X4	0.0014515027869492
P61457	Q4G176	0.0014514999929815
Q9NZT1	P63244	0.0014514988288283
Q8NFP4	Q9NVI7	0.001451498363167
P31689	Q12802	0.0014514969661831
O00165	P48729	0.0014514962676912
Q14D04	Q9Y3F4	0.0014514933573082
Q96FV2	P11766	0.0014514933573082
Q5BJF6	P31942	0.0014514933573082
Q9Y2S7	P61962	0.0014514927752315
P12268	P05141	0.0014514923095703
P14314	Q96A19	0.001451491145417
Q01813	Q7Z3B4	0.0014514904469251
P08218	P62280	0.0014514903305098
2197	O15405	0.0014514897484332
Q9BQ90	P63220	0.0014514890499413
Q96CT7	P21589	0.0014514870708808
Q15751	P51648	0.0014514866052195
Q9H267	P20700	0.0014514864888042
Q96DI7	P36915	0.0014514860231429
P25090	P36639	0.0014514845097437
Q96II8	P36639	0.0014514845097437
Q8NBI6	Q9Y617	0.0014514831127598
P98179	Q8N0X7	0.0014514827635139
Q6YHU6	P17066	0.0014514827635139
P58546	O75821	0.0014514815993607
Q9BVQ7	P05091	0.0014514814829453
Q16543	Q96FX7	0.0014514812501147
Q12792	Q8NBL1	0.0014514811336994
Q9UNZ2	P61247	0.0014514809008687
Q9UN86	Q9BV81	0.0014514806680381
Q99497	O60437	0.0014514800859615
Q9BZX2	P62993	0.0014514791546389
Q14157	P35869	0.0014514789218083
Q8N684	Q8IVF2	0.0014514785725623
P55081	P55060	0.0014514771755784
Q9UL18	O15355	0.0014514763606712
Q96LM6	O43660	0.0014514763606712
P61981	Q9BWT6	0.0014514761278405
Q9BZP6	P61981	0.0014514761278405
Q9P0M2	P31946	0.0014514754293486
Q9UBT2	Q9NX58	0.0014514753129333
Q86V81	Q14210	0.0014514743816107
Q9BQ75	P53007	0.0014514742651954
P12268	Q8WWK9	0.0014514737995341
P04406	O75891	0.0014514734502881
Q92841	O43353	0.0014514732174575
Q6ZYL4	Q13283	0.001451470889151
Q13867	Q16531	0.0014514699578285
P35579	Q13619	0.0014514694921672
Q9NU02	Q86UA1	0.0014514694921672
O95347	P61626	0.0014514672802761
P02794	Q9NR31	0.0014514672802761
P07203	Q01085	0.0014514672802761
Q9NV70	Q9Y265	0.0014514671638607
Q15382	O43819	0.0014514662325382
P62753	Q8TBK6	0.0014514657668769
O14979	Q9H0W5	0.0014514656504616
Q16643	Q9UNP9	0.0014514637878164
Q9BXS5	P17980	0.0014514637878164
P30044	Q15170	0.0014514632057398
P52655	P46087	0.0014514625072479
Q8WUY3	P10599	0.001451461110264
Q15181	Q13505	0.001451460761018
P13693	Q86YC2	0.0014514606446027
Q04917	P67809	0.0014514585491269
Q96MW5	P27824	0.0014514557551592
P07478	O43615	0.0014514556387439
P62805	P21266	0.0014514550566673
Q06265	Q9BT43	0.0014514550566673
Q06265	Q15771	0.0014514550566673
Q9P287	O14828	0.001451454940252
Q8TBB0	P48047	0.0014514548238366
Q16568	P48047	0.0014514548238366
Q01780	O95163	0.0014514528447762
Q9UJX4	P09496	0.0014514526119455
P17980	Q9HAS0	0.0014514504000544
P51587	Q14103	0.0014514501672238
P42677	Q13002	0.0014514495851472
O95801	Q9NXG2	0.0014514494687318
P42229	P31153	0.0014514487702399
Q8IZQ1	P31153	0.0014514487702399
Q8IWY8	P31153	0.0014514487702399
Q8TD22	P31153	0.0014514487702399
P05177	P31153	0.0014514487702399
Q99445	P31153	0.0014514487702399
Q7Z304	P31153	0.0014514487702399
P23284	O75531	0.0014514484209939
P32246	P68371	0.0014514464419335
Q15828	O75477	0.0014514463255181
Q9UBU8	Q6RFH5	0.0014514459762722
P33947	P11802	0.0014514450449496
P49674	Q9NR09	0.0014514445792883
Q16568	Q92688	0.0014514437643811
Q6NUS8	Q92688	0.0014514437643811
Q7KZ85	Q5T9A4	0.0014514436479657
Q9H4G1	Q9Y2G5	0.0014514423673972
Q96I27	Q9Y2G5	0.0014514423673972
Q9Y2G5	Q9BRP0	0.0014514423673972
Q15323	Q9Y2G5	0.0014514423673972
Q9H3P7	P02787	0.0014514421345666
Q9NS69	P61254	0.0014514416689053
P50991	P11021	0.0014514416689053
P61313	O60237	0.0014514416689053
P13693	Q8N3Z6	0.0014514406211674
P00374	P62330	0.0014514403883367
Q14432	P37837	0.0014514352660626
O00159	P18859	0.0014514344511553
Q96D71	P52434	0.0014514329377561
P53350	Q9NRX1	0.001451431075111
P49902	Q9BR76	0.0014514297945424
P61160	Q6ZNC4	0.0014514297945424
Q04637	P23381	0.0014514296781271
O00764	P11802	0.0014514294452965
P0DPH7	Q9P2J5	0.0014514290960505
Q96DC9	P25705	0.0014514276990666
Q9H8J5	O60814	0.0014514266513288
Q4J6C6	P46778	0.0014514265349134
Q5SZK8	P22626	0.0014514265349134
P45974	Q99598	0.0014514237409457
P26639	Q7RTN6	0.0014514236245304
P52272	Q9UL18	0.0014514233916997
P62854	Q8N5C7	0.0014514228096231
Q9H977	Q9UI30	0.0014514228096231
Q92733	O75494	0.0014514218783006
A0PJE2	Q9UHV9	0.0014514204813167
Q6AZZ1	Q9UHV9	0.0014514204813167
Q9BTT4	P12268	0.0014514189679175
P23528	P30041	0.001451417687349
Q9Y285	Q9Y2T3	0.0014514175709336
Q9NPC3	Q6L8Q7	0.0014514165231958
Q00005	P22061	0.0014514161739498
Q9UBQ0	Q86Y07	0.0014514155918732
Q96AT1	P25398	0.0014514143113046
P63241	Q9C0C7	0.0014514139620587
O60684	O76031	0.0014514138456434
Q9ULJ1	P07900	0.001451413729228
P15311	Q13352	0.0014514132635667
Q9NYU2	O75436	0.0014514132635667
Q8TEM1	Q07699	0.0014514129143208
Q15758	Q9BYC9	0.0014514115173369
Q9H0U6	P49959	0.0014514115173369
P78527	Q9H7C9	0.0014514115173369
Q96MX6	Q12931	0.0014514115173369
P06748	Q8IXI2	0.0014514115173369
Q92504	P62847	0.0014514115173369
P47914	Q9NPF4	0.0014514115173369
Q5HYK3	P43243	0.0014514115173369
Q9BV20	P06748	0.0014514115173369
Q9BYC9	Q00325	0.0014514115173369
P17812	Q6P6C2	0.0014514115173369
P50991	Q6P6C2	0.0014514115173369
Q9BYC9	P53985	0.0014514115173369
Q6P6C2	Q9NZ01	0.0014514115173369
Q6P2Q9	Q07954	0.0014514115173369
Q9UBF2	Q9P1U1	0.0014514115173369
Q6P6C2	Q96HS1	0.0014514115173369
Q8IXI2	P32969	0.0014514115173369
Q9BYC9	Q9NZ01	0.0014514115173369
Q9BYC9	P27708	0.0014514115173369
P47914	Q9H7C9	0.0014514115173369
Q99623	Q9H0U6	0.0014514115173369
Q9BYC9	P16615	0.0014514115173369
Q07954	P47914	0.0014514115173369
Q9BYC9	P05141	0.0014514115173369
Q9UBF2	Q07954	0.0014514115173369
Q3ZCQ8	Q6P6C2	0.0014514115173369
O14975	P47914	0.0014514115173369
O94760	P12277	0.0014514112845063
O43684	P14618	0.0014514109352603
P18669	Q96MS0	0.0014514105860143
Q96MS0	P07814	0.0014514103531837
Q9NS69	Q9H9G7	0.0014514101203531
Q9UI12	O15131	0.0014514101203531
P27708	Q9UM22	0.0014514088397845
Q9Y295	Q53GT1	0.0014514081412926
Q9GZR7	Q5VW38	0.0014514077920466
Q9BTX1	O75937	0.0014514077920466
Q9NV66	P50750	0.0014514077920466
Q9BPX6	Q9H2H8	0.0014514077920466
O43684	P24468	0.0014514077920466
Q9Y5Y2	Q8WUD4	0.0014514077920466
Q71UM5	Q14137	0.001451404299587
Q14690	P41227	0.0014514037175104
P24390	P49756	0.001451403601095
P49321	Q9BR76	0.0014514024369418
P46779	Q6FHJ7	0.0014514018548652
Q14019	O95789	0.0014514016220346
O60333	Q13257	0.0014514009235426
P46781	Q96HZ4	0.0014514005742967
P12270	Q9BZ76	0.0014513994101434
P00558	P17050	0.0014513994101434
O14967	Q10570	0.0014513948699459
P31483	Q9NPF4	0.0014513948699459
P16615	P40763	0.0014513942878693
Q96BJ8	Q13185	0.0014513928908854
Q99733	P13667	0.0014513919595628
Q00532	O95816	0.0014513918431475
P46781	Q15025	0.0014513914939016
Q6UWR7	P13674	0.0014513906789943
Q9NXA8	Q13148	0.0014513896312564
P50213	Q01831	0.0014513896312564
P46782	Q8NBL1	0.0014513896312564
O75817	Q9BVG4	0.0014513896312564
Q08379	Q9NRH1	0.0014513896312564
O60906	P50213	0.0014513896312564
P62316	P81408	0.0014513896312564
P78330	Q9NP97	0.0014513896312564
P15586	P61218	0.0014513896312564
Q16763	Q1KMD3	0.0014513896312564
Q13867	Q9BYD1	0.0014513896312564
O60704	Q16629	0.0014513896312564
Q9Y6J9	Q8NFH3	0.0014513896312564
A0PJW6	P02786	0.0014513890491798
O15160	P42765	0.0014513884671032
Q9Y6I8	P62258	0.0014513884671032
O75935	Q8NE71	0.0014513877686113
Q9NU19	P12277	0.0014513870701193
Q9NSD9	Q16555	0.001451386953704
P45880	Q86VI3	0.0014513862552121
P46736	Q09161	0.0014513847418129
Q8ND56	O75251	0.0014513847418129
Q16181	Q9NUQ3	0.0014513846253976
Q15020	P23258	0.0014513829955831
Q96DG6	Q92784	0.0014513824135065
Q96IW7	P47756	0.0014513819478452
Q96I25	P04818	0.0014513814821839
P20160	P05388	0.0014513811329379
Q32P41	P43487	0.001451380783692
Q9UJ72	P61978	0.0014513796195387
Q00839	Q8TCT1	0.0014513796195387
Q9UBP4	P55072	0.0014513796195387
P36873	Q676U5	0.0014513790374621
Q15013	P36873	0.0014513790374621
Q8NBM4	Q5TA45	0.0014513786882162
P27816	Q9NSC5	0.0014513782225549
Q9NQ79	P52565	0.0014513777568936
Q9HAB3	P68104	0.001451377174817
Q7Z4W2	P22695	0.001451376825571
Q9HAT2	P36542	0.0014513763599097
Q659A1	Q9UG63	0.0014513761270791
Q9H6R7	P42677	0.0014513757778331
Q9NTJ3	Q86UP2	0.0014513757778331
Q9NV96	Q92598	0.0014513755450025
P21980	P13667	0.0014513755450025
P14923	Q14669	0.0014513755450025
P30520	P49411	0.0014513747300952
P55010	Q13616	0.0014513744972646
Q9BV79	P07737	0.0014513736823573
Q9BZF1	Q9H6Z4	0.0014513728674501
Q13838	Q5TZA2	0.0014513725182041
Q14240	Q08AM6	0.0014513717032968
Q13310	Q96PY5	0.001451370306313
Q8WWM7	P23284	0.001451369957067
P36873	Q9H8H3	0.0014513683272525
Q8N1F7	Q9NZQ3	0.0014513682108372
Q8TAY7	P55072	0.0014513675123453
Q9UJV9	O14949	0.0014513672795146
Q8IXH8	P61964	0.001451367046684
Q13547	Q9UN86	0.0014513628557324
P40394	Q92499	0.0014513609930872
Q96SD1	O43707	0.0014513604110106
Q9BTA9	Q15046	0.0014513590140268
O75354	P10515	0.0014513585483655
P62701	Q9UHG2	0.0014513584319502
Q15034	P46783	0.0014513584319502
P17655	Q9Y230	0.0014513577334582
Q3ZCQ8	O95619	0.0014513563364744
P43490	Q96E29	0.0014513563364744
Q8WUK0	Q92841	0.0014513563364744
P43490	O95619	0.0014513563364744
Q9NS56	Q3ZCQ8	0.0014513563364744
P43490	Q9H967	0.0014513563364744
Q4J6C6	P23396	0.0014513563364744
P50990	Q9NV64	0.0014513563364744
Q4J6C6	P62258	0.0014513563364744
O95602	P63244	0.0014513563364744
P43490	Q9NRI5	0.0014513563364744
P17152	P43243	0.0014513563364744
P0DMV9	Q13472	0.0014513563364744
Q96I59	P62081	0.0014513563364744
Q92993	Q96HS1	0.0014513563364744
P62701	Q96RT7	0.0014513563364744
Q92993	O95433	0.0014513563364744
P62701	Q13472	0.0014513563364744
Q13472	O95816	0.0014513563364744
P62258	Q96SY0	0.0014513563364744
P0DMV9	Q92824	0.0014513563364744
Q12933	Q9Y265	0.0014513563364744
Q68CQ7	P07900	0.0014513563364744
P42167	Q2NKJ3	0.0014513563364744
P42167	Q12933	0.0014513563364744
Q9BX95	P62081	0.0014513563364744
Q96JP5	Q9Y277	0.0014513563364744
Q99653	Q86T24	0.0014513563364744
P07355	Q96RT7	0.0014513563364744
P59923	O95816	0.0014513563364744
Q96CB9	P61978	0.0014513563364744
P60709	P59923	0.0014513563364744
P33908	P62847	0.0014513563364744
O75096	O95816	0.0014513563364744
P07355	Q5U3C3	0.0014513563364744
P07355	Q9NY65	0.0014513563364744
Q14739	Q7L592	0.0014513563364744
Q12816	P13639	0.0014513563364744
Q6ZN55	P49959	0.0014513563364744
P16615	P02787	0.0014513563364744
Q9H2K2	P43243	0.0014513563364744
O14727	P18621	0.0014513563364744
O00468	P60709	0.0014513563364744
B9A064	P62750	0.0014513563364744
P39060	Q9NR30	0.0014513563364744
P07355	Q9BX95	0.0014513563364744
Q3ZCQ8	Q71F23	0.0014513563364744
O75096	Q15233	0.0014513563364744
P07355	Q96HR3	0.0014513563364744
Q5VWQ0	P49959	0.0014513563364744
P50454	P59923	0.0014513563364744
Q96CB9	O14654	0.0014513563364744
Q13286	P46778	0.0014513563364744
Q4J6C6	P05141	0.0014513563364744
P36542	P02787	0.0014513563364744
P49327	P15884	0.0014513563364744
P53618	P52306	0.0014513563364744
P05141	Q13472	0.0014513563364744
P49411	P59923	0.0014513563364744
Q96AA3	P21333	0.0014513563364744
P49327	P15923	0.0014513563364744
Q13286	P27708	0.0014513563364744
P08670	P36894	0.0014513563364744
P53985	P59923	0.0014513563364744
P53618	Q71F23	0.0014513563364744
Q7Z7F7	P06733	0.0014513563364744
Q13286	P61313	0.0014513563364744
A8MVW0	Q12931	0.0014513563364744
Q86VP6	Q9H8E8	0.0014513563364744
P07355	Q9Y2X0	0.0014513563364744
Q6QNY1	Q9NZ01	0.0014513563364744
Q9H2K2	O95433	0.0014513563364744
Q6PKG0	P39060	0.0014513563364744
Q15758	Q6QNY1	0.0014513563364744
P62750	Q9Y2Z2	0.0014513563364744
A6NJ78	P18621	0.0014513563364744
P42898	Q9NR30	0.0014513563364744
Q6PJ69	P09651	0.0014513563364744
P26373	Q9NV64	0.0014513563364744
P17987	Q9NV64	0.0014513563364744
Q9BZF3	O95816	0.0014513563364744
P62913	Q9NV64	0.0014513563364744
Q15758	Q9P1Z2	0.0014513563364744
P49368	Q9UII4	0.0014513563364744
Q86VP6	Q5T447	0.0014513563364744
O95625	O75663	0.0014513563364744
P47914	Q9Y2Z2	0.0014513563364744
O95625	P40227	0.0014513563364744
Q71F23	O95433	0.0014513563364744
P62805	P0DI82	0.0014513563364744
P48643	Q9NV64	0.0014513563364744
Q4J6C6	P17844	0.0014513563364744
P02787	P62306	0.0014513563364744
Q9H2F5	O95433	0.0014513563364744
Q52LR7	O95433	0.0014513563364744
Q02878	Q9Y2Z2	0.0014513563364744
Q9H869	O95433	0.0014513563364744
P62424	Q9Y2Z2	0.0014513563364744
P18124	Q9Y2Z2	0.0014513563364744
Q99832	Q9UII4	0.0014513563364744
P39023	Q9Y2Z2	0.0014513563364744
P78527	Q9BRU9	0.0014513563364744
Q96I59	Q8NC51	0.0014513563364744
O43617	P62244	0.0014513563364744
O43617	P62306	0.0014513563364744
Q9HCC0	Q9Y297	0.0014513563364744
Q8WUK0	P46777	0.0014513563364744
P07910	O14949	0.0014513563364744
Q7Z4Q2	Q96RQ3	0.0014513563364744
Q9UII5	Q15758	0.0014513563364744
P19338	Q9NQH7	0.0014513563364744
Q6PJ69	P62917	0.0014513563364744
P83731	Q7L592	0.0014513563364744
Q9H2F5	Q96HS1	0.0014513563364744
P07437	P59923	0.0014513563364744
P49368	Q9NV64	0.0014513563364744
P48444	P61218	0.0014513563364744
Q9GZP4	P53985	0.0014513563364744
P62826	Q68CQ7	0.0014513563364744
Q9BX10	O95816	0.0014513563364744
P30050	Q7L592	0.0014513563364744
P36894	P52272	0.0014513563364744
Q9H2K2	Q96HS1	0.0014513563364744
Q9UII4	P40227	0.0014513563364744
Q9NS73	Q86VP6	0.0014513563364744
P54707	P55209	0.0014513563364744
P62805	Q7Z3C6	0.0014513563364744
Q9NUQ2	P32969	0.0014513563364744
P62899	Q9H8E8	0.0014513563364744
Q5XPI4	Q99623	0.0014513563364744
P05388	Q7L592	0.0014513563364744
Q9HCC0	Q7Z3C6	0.0014513563364744
Q86VP6	Q9P0U4	0.0014513563364744
P16615	Q6PJ69	0.0014513563364744
O43617	P43243	0.0014513563364744
Q8TDZ2	P53985	0.0014513563364744
Q99623	Q12816	0.0014513563364744
Q96E52	P83731	0.0014513563364744
P40227	Q9NV64	0.0014513563364744
P78371	O43617	0.0014513563364744
A8MVW0	P62917	0.0014513563364744
P02787	P62750	0.0014513563364744
Q15758	Q13153	0.0014513563364744
Q3ZCQ8	Q9P1Z2	0.0014513563364744
Q8TDZ2	P35268	0.0014513563364744
P36578	P36894	0.0014513563364744
Q9BZG8	P60866	0.0014513563364744
P62753	O95229	0.0014513563364744
P05089	Q86T24	0.0014513563364744
P06733	P16220	0.0014513563364744
P08670	Q96AA3	0.0014513563364744
P17812	Q9P0U4	0.0014513563364744
P78371	Q9UII4	0.0014513563364744
P39060	P47914	0.0014513563364744
P22059	P62847	0.0014513563364744
Q9Y263	P83731	0.0014513563364744
Q15800	P62847	0.0014513563364744
P40424	P62244	0.0014513563364744
P06748	Q7Z7L7	0.0014513563364744
P06733	Q14197	0.0014513563364744
Q9UBF2	P16220	0.0014513563364744
Q8NC51	P17152	0.0014513563364744
Q9ULG6	Q96RQ3	0.0014513563364744
P26373	Q9Y2Z2	0.0014513563364744
P78527	Q96BW5	0.0014513563364744
P17844	Q9BX95	0.0014513563364744
Q9NUQ2	P09651	0.0014513563364744
Q96JP5	O14654	0.0014513563364744
P62805	Q9BX95	0.0014513563364744
A6NFN3	P54886	0.0014513563364744
P46779	A6NFN3	0.0014513563364744
A6NFN3	P62263	0.0014513563364744
A6NFN3	P62280	0.0014513563364744
A6NFN3	P46776	0.0014513563364744
A6NFN3	P32969	0.0014513563364744
P62266	Q9UGJ1	0.0014513563364744
Q6P2Q9	Q12933	0.0014513563364744
O95625	Q99832	0.0014513563364744
P27708	Q2PZI1	0.0014513563364744
Q99832	Q9Y6A1	0.0014513563364744
Q6PKG0	Q8IWZ6	0.0014513563364744
P46781	Q9NRI5	0.0014513563364744
P48553	P62899	0.0014513563364744
Q99832	Q9NV64	0.0014513563364744
P17812	Q7L5L3	0.0014513563364744
Q2NKJ3	P54886	0.0014513563364744
A5D8V6	Q00325	0.0014513563364744
O75096	Q14204	0.0014513563364744
P50991	Q9UII4	0.0014513563364744
P48553	P22087	0.0014513563364744
P23786	P83731	0.0014513563364744
Q86VP6	P40424	0.0014513563364744
P06733	Q9BQC6	0.0014513563364744
P23786	P23396	0.0014513563364744
P22087	Q8TD43	0.0014513563364744
P27708	Q9BRL6	0.0014513563364744
Q15404	Q15233	0.0014513563364744
P42677	Q9BRL6	0.0014513563364744
Q14739	O60232	0.0014513563364744
P62899	P0DI82	0.0014513563364744
P78371	O95625	0.0014513563364744
P50991	Q9NV64	0.0014513563364744
Q9BZD4	P62847	0.0014513563364744
P39060	P67809	0.0014513563364744
Q13472	P62280	0.0014513563364744
Q8TDZ2	P05388	0.0014513563364744
P40424	P53985	0.0014513563364744
Q5U3C3	P35268	0.0014513563364744
Q08211	Q13153	0.0014513563364744
Q9UHR5	P52435	0.0014513545902445
P13796	O95573	0.0014513541245833
Q9UJQ1	O75477	0.0014513524947687
O75477	Q86Y38	0.0014513524947687
O60391	O75477	0.0014513524947687
Q9NY33	P08238	0.0014513521455228
P26373	Q8TCE9	0.0014513510977849
Q96PE7	Q9BUJ2	0.0014513502828776
Q9BUL8	P49721	0.0014513492351397
Q86SE9	P62258	0.0014513471396639
O75874	Q9UBE0	0.0014513470232486
Q15369	Q9UJV9	0.0014513466740027
Q9Y3I0	Q99829	0.0014513452770188
O43924	P27694	0.0014513451606035
Q2TAY7	P05549	0.0014513441128656
Q53EZ4	P16949	0.0014513436472043
A0FGR8	Q9UPU7	0.0014513425994664
Q9BZI7	Q9Y2U8	0.0014513425994664
Q99459	P30519	0.0014513425994664
Q02978	Q9UK99	0.0014513420173898
P12236	Q9NYA1	0.0014513409696519
O60220	Q6PK18	0.0014513398054987
P26842	Q9UHV9	0.0014513393398374
P60900	Q8N6W0	0.0014513393398374
O60869	P09496	0.0014513374771922
Q15056	P52701	0.0014513371279463
Q9BWU0	Q9ULV4	0.0014513357309624
Q8WXX5	Q96B42	0.0014513345668092
P07203	Q9UGP4	0.0014513342175632
Q16881	Q13501	0.0014513335190713
Q13330	Q9Y3Y2	0.0014513329369947
Q12792	P10599	0.0014513315400108
Q9UNL2	Q5T8P6	0.001451329444535
O60308	P49721	0.0014513275818899
Q9NYR9	Q9UHV9	0.0014513268833979
Q96NX9	P07737	0.0014513260684907
Q99873	Q9BVK8	0.0014513259520754
Q99873	Q6PCT2	0.0014513259520754
Q9HCS5	Q99873	0.0014513259520754
Q9H0N0	P62857	0.0014513258356601
P21399	Q86V81	0.0014513247879222
P78371	Q9NZT1	0.0014513235073536
Q53HL2	P52565	0.001451323274523
O75874	Q15526	0.0014513230416923
P28070	Q9UK22	0.0014513230416923
P57723	P51784	0.0014513230416923
P49760	Q8NI27	0.0014513230416923
Q5TC63	Q14103	0.0014513223432004
P07954	Q86WV5	0.0014513222267851
Q14974	O75716	0.0014513217611238
P52272	Q96HS1	0.0014513215282931
Q9UIV1	P18669	0.0014513208298012
Q8N1F7	O75648	0.0014513204805552
Q96EI5	Q14807	0.0014513202477246
O95782	P61163	0.001451319665648
Q9UL63	P08865	0.0014513182686641
P62937	Q9Y4A8	0.0014513155911117
P31939	Q9UJ78	0.0014513151254504
P10619	Q99614	0.0014513148926198
P11498	Q8WTW3	0.0014513140777125
P10515	O75569	0.0014513138448819
Q16719	P13667	0.0014513136120513
P59538	P13667	0.0014513136120513
Q9BZH6	Q86V81	0.0014513126807287
Q96DW6	P35573	0.0014513107016682
P46783	Q9Y5L4	0.0014513102360069
Q92841	Q96P56	0.0014513102360069
Q9NUN5	P09496	0.0014513101195916
Q8NBJ7	Q9UDV6	0.001451309886761
Q8WU39	Q9HC38	0.001451309886761
O95881	Q96MH6	0.001451309886761
Q9HAW8	Q9UKF6	0.001451309886761
O94966	Q16630	0.0014513093046844
Q0PNE2	Q9BRP8	0.001451309188269
P50750	A0PJX2	0.0014513088390231
Q7Z309	P61964	0.0014513077912852
O14950	O75794	0.0014513077912852
O14979	Q92536	0.0014513073256239
Q495A1	Q04446	0.0014513072092086
P49458	Q00796	0.0014513072092086
Q9BV79	P98179	0.0014513072092086
P13798	Q8IZW8	0.0014513072092086
Q96A08	P06703	0.0014513072092086
Q14331	P06703	0.0014513072092086
Q15056	P19447	0.0014513072092086
Q01469	O76003	0.0014513072092086
P13798	Q15562	0.0014513072092086
Q9GZT8	P16070	0.0014513072092086
P14868	P01344	0.0014513072092086
Q01469	Q9UNS2	0.0014513072092086
Q9BQA1	Q96FJ0	0.0014513072092086
P09417	Q6UB28	0.0014513072092086
P14868	Q6H8Q1	0.0014513072092086
Q9UI30	Q9BSQ5	0.0014513072092086
P00390	O43715	0.0014513072092086
P08708	O00757	0.0014513072092086
Q01658	P06703	0.0014513072092086
Q9Y5G2	Q9UI30	0.0014513072092086
Q04446	Q96HA8	0.0014513072092086
Q04446	P35869	0.0014513072092086
P07954	P08217	0.0014513072092086
P17931	P00326	0.0014513072092086
Q9Y383	Q9NUL5	0.0014513072092086
P16070	Q96IY4	0.0014513072092086
O14907	P06703	0.0014513072092086
Q04446	O00327	0.0014513072092086
P09417	Q9HBL8	0.0014513072092086
P10253	O43820	0.0014513072092086
P50453	P06703	0.0014513072092086
Q5JUK2	Q04446	0.0014513072092086
O75381	Q8N0X7	0.0014513052301481
Q9H089	P82675	0.0014513034839183
Q9NWV8	P60228	0.001451303018257
Q71U36	P82912	0.0014513020869344
O75474	P51610	0.0014513012720271
Q96GW9	Q00325	0.0014512987108901
Q9BQ67	Q13636	0.0014512970810756
Q00597	P16989	0.0014512953348457
Q5JPI9	P16989	0.0014512953348457
Q14181	P61353	0.0014512939378619
P51610	Q01968	0.0014512918423861
Q06830	B7ZAQ6	0.0014512911438941
P60660	Q8WTP8	0.0014512900961562
P20290	P11717	0.001451289630495
P08758	Q9BYN8	0.001451289281249
Q9NS73	P31150	0.0014512883499264
P49590	Q08380	0.0014512871857732
Q5T6F0	Q9UKV8	0.0014512870693579
Q9Y5B8	Q01650	0.0014512868365272
Q14738	Q96KP4	0.0014512866036966
P51610	Q9BY11	0.0014512861380353
P31146	P09543	0.0014512853231281
Q9UQ53	P04792	0.0014512852067127
P30048	Q8TBZ0	0.0014512848574668
Q8WUH6	P62987	0.0014512843918055
Q9BRS2	P28066	0.0014512843918055
Q13576	Q9Y2W2	0.0014512843918055
P30044	P17096	0.0014512840425595
Q8IY42	P13995	0.0014512833440676
O00214	P02786	0.00145127880387
P47756	Q8TED1	0.0014512775233015
O00148	Q8N3Z6	0.0014512767083942
P00403	Q96FH0	0.0014512763591483
Q96PU8	Q00325	0.0014512751949951
Q6P5R6	Q02818	0.0014512750785797
Q5D862	O75947	0.0014512739144265
P34932	P47897	0.001451272633858
O15239	O60784	0.001451272284612
Q6UX04	P61218	0.0014512720517814
A1L190	O60884	0.0014512713532894
O60884	O00230	0.0014512713532894
Q9H467	O00571	0.0014512710040435
Q9NXD2	P61204	0.0014512697234749
Q9Y2Y6	P61204	0.0014512697234749
O60507	P31040	0.0014512677444145
Q9ULK5	Q92804	0.0014512665802612
P20160	P19474	0.0014512663474306
P31946	Q13509	0.0014512658817693
Q13702	P28066	0.0014512652996927
Q86T13	P46776	0.0014512635534629
P52272	Q9H8K7	0.0014512628549709
P12236	P51817	0.0014512606430798
Q96Q11	Q08211	0.0014512598281726
Q07108	P27694	0.00145125889685
P12004	Q9ULJ1	0.0014512587804347
Q9P0J0	P68133	0.0014512577326968
Q9H0R6	P58107	0.0014512564521282
Q8NEZ2	P58107	0.0014512564521282
Q96S42	P05388	0.001451255986467
P13674	Q9UIW0	0.001451255986467
P01127	Q06830	0.001451255986467
Q96IK5	Q9Y3F4	0.001451255986467
P14780	O00571	0.001451255986467
O00571	Q9UJX0	0.001451255986467
P37231	P49411	0.001451255986467
Q16790	P17844	0.001451255986467
P14618	O75881	0.001451255986467
P31639	O00571	0.001451255986467
10281	Q92841	0.001451255986467
Q13162	P15882	0.001451255986467
Q13162	Q16322	0.001451255986467
P34932	Q92826	0.001451255986467
Q9HD89	Q9Y3F4	0.001451255986467
A2RU48	Q16531	0.001451255986467
P13674	P15812	0.001451255986467
Q8IVW4	P15531	0.001451255986467
P0C7M6	P17844	0.001451255986467
Q13077	O00571	0.001451255986467
P13674	Q9BUP3	0.001451255986467
A1L157	Q9Y3F4	0.001451255986467
Q9UK13	P49411	0.001451255986467
Q01523	P15531	0.001451255986467
P29016	Q92841	0.001451255986467
O95136	P05388	0.001451255986467
Q92804	Q17RD7	0.001451255986467
Q92841	Q8TBF2	0.001451255986467
Q92804	O95498	0.001451255986467
P51991	Q9Y5Q6	0.001451255986467
Q5T8I3	P17844	0.001451255986467
Q01523	Q15046	0.001451255986467
Q93086	P05388	0.001451255986467
Q96NG3	Q9Y3F4	0.001451255986467
Q13162	P08173	0.001451255986467
P20472	P22392	0.001451255986467
P06744	Q92826	0.001451255986467
Q8N6N7	Q13162	0.001451255986467
P09651	P16452	0.001451255986467
P17844	Q9BYZ6	0.001451255986467
P22061	Q9Y5H8	0.001451255986467
Q16526	P05141	0.001451255986467
P13674	Q6ZVK8	0.001451255986467
Q16531	Q6GPI1	0.001451255986467
P14317	O00571	0.001451255986467
P13674	P14598	0.001451255986467
P20472	P05388	0.001451255986467
P13674	P07205	0.001451255986467
O94868	P49411	0.001451255986467
Q9HCJ6	P17844	0.001451255986467
O14944	P62136	0.001451255986467
P60842	P15169	0.001451255986467
Q3MII6	P63173	0.001451255986467
Q92804	5078	0.001451255986467
Q9NX74	Q06830	0.001451255986467
Q16531	Q8N9N7	0.001451255986467
P14618	Q9HBW1	0.001451255986467
Q9Y2B9	P05141	0.001451255986467
Q6UWW8	P29401	0.001451255986467
P13674	P20231	0.001451255986467
Q96SF7	P15531	0.001451255986467
P17844	Q86YC3	0.001451255986467
Q14406	P13639	0.001451255986467
P40259	Q06830	0.001451255986467
P60842	P51172	0.001451255986467
Q14123	O00571	0.001451255986467
P06744	P07315	0.001451255986467
Q6NSJ0	Q9Y3F4	0.001451255986467
P31040	Q86V87	0.001451255986467
Q9UMQ6	P06744	0.001451255986467
P23526	Q9Y2B1	0.001451255986467
O14645	Q92841	0.001451255986467
Q14406	P05388	0.001451255986467
Q8WWY6	P49411	0.001451255986467
P22314	P01127	0.001451255986467
Q502X0	Q16531	0.001451255986467
P17844	O75129	0.001451255986467
Q4U2R8	P31040	0.001451255986467
P49411	Q14154	0.001451255986467
Q13162	Q5T8I3	0.001451255986467
Q9P296	Q92841	0.001451255986467
P08887	P60842	0.001451255986467
P17844	Q9BQS6	0.001451255986467
Q99965	P60842	0.001451255986467
Q01415	P60842	0.001451255986467
P19878	O00571	0.001451255986467
Q9UBK7	P30101	0.001451255986467
Q99965	P17844	0.001451255986467
Q9UN71	P05388	0.001451255986467
P29401	Q9NST1	0.001451255986467
Q13077	P17844	0.001451255986467
Q8IVW4	P60842	0.001451255986467
Q5SZQ8	P13639	0.001451255986467
