## Supplemental Table 8 for "DirectContacts2: A network of direct physical protein interactions derived from high-throughput mass spectrometry experiments": SupplementalTable8_allPredictions_20250716.csv (part 800 of 856)

Uniprot_ACC1	Uniprot_ACC2	dc2_score
Q9UNA4	P06744	0.001451255986467
Q13162	Q8N635	0.001451255986467
P00338	P53674	0.001451255986467
P23526	Q5SZQ8	0.001451255986467
P20472	O00571	0.001451255986467
P29401	Q9UNU6	0.001451255986467
P21217	Q92841	0.001451255986467
Q96NS1	O00571	0.001451255986467
P34982	O00571	0.001451255986467
P18545	P22061	0.001451255986467
Q13162	O60809	0.001451255986467
Q13162	Q9UNI1	0.001451255986467
Q06830	P57727	0.001451255986467
Q01523	P23526	0.001451255986467
Q06830	Q9H4B8	0.001451255986467
Q9Y2B9	P27797	0.001451255986467
P00338	Q9UBY5	0.001451255986467
Q9Y231	P52292	0.001451255986467
P13674	Q9H7B4	0.001451255986467
P60842	Q5SZQ8	0.001451255986467
Q9UIV8	P05388	0.001451255986467
P30101	P53674	0.001451255986467
O15060	Q16531	0.001451255986467
Q01113	Q92841	0.001451255986467
Q5VZF2	P13667	0.001451255986467
Q16790	Q16531	0.001451255986467
Q9UIE0	Q06830	0.001451255986467
P17844	Q16633	0.001451255986467
P31040	O95361	0.001451255986467
P05181	Q06830	0.001451255986467
P37840	P31040	0.001451255986467
P29762	P13639	0.001451255986467
P40259	P13667	0.001451255986467
Q9UBC9	Q9Y3F4	0.001451255986467
Q2TAA2	Q9Y3F4	0.001451255986467
P00338	Q5SZQ8	0.001451255986467
P60842	P11487	0.001451255986467
Q9HD89	Q06830	0.001451255986467
P13674	P10276	0.001451255986467
P04070	Q06830	0.001451255986467
P48745	P25705	0.001451255986467
P04075	Q5SZQ8	0.001451255986467
Q13162	Q9HAY6	0.001451255986467
Q9H4X1	Q16531	0.001451255986467
Q13162	Q86UY8	0.001451255986467
Q9Y2C9	P12277	0.001451255986467
Q9Y5Q6	O00571	0.001451255986467
Q96S53	Q06830	0.001451255986467
Q49AM1	P05388	0.001451255986467
P34932	P18545	0.001451255986467
Q14123	Q92841	0.001451255986467
P35218	P05388	0.001451255986467
P22314	Q9Y251	0.001451255986467
Q92841	Q5W186	0.001451255986467
Q8N4S0	P31689	0.001451255986467
O43543	P05388	0.001451255986467
P34932	Q14032	0.001451255986467
Q9P296	P17844	0.001451255986467
P17275	P31689	0.001451255986467
P29401	O96006	0.001451255986467
Q5TD97	P29401	0.001451255986467
Q96PP9	Q92841	0.001451255986467
Q92841	Q9H4B8	0.001451255986467
P00736	P05388	0.001451255986467
Q16790	P23396	0.001451255986467
Q6QAJ8	P31689	0.001451255986467
O95149	P23396	0.001451255986467
P06744	Q9Y5Q6	0.001451255986467
P55107	O00571	0.001451255986467
Q13162	Q8ND76	0.001451255986467
Q8IUR5	P49411	0.001451255986467
Q6ZSG2	O00571	0.001451255986467
Q9UQ74	O00571	0.001451255986467
P17844	Q96PQ1	0.001451255986467
P17844	O76090	0.001451255986467
Q16853	O00571	0.001451255986467
Q06830	Q6NUP7	0.001451255986467
Q13162	P41235	0.001451255986467
P52597	Q9UBU7	0.001451255986467
Q3MII6	O00571	0.001451255986467
Q9UJM8	O00571	0.001451255986467
Q92841	Q14032	0.001451255986467
Q13162	Q8WU08	0.001451255986467
P49146	Q13162	0.001451255986467
Q9Y2B1	Q06830	0.001451255986467
P14618	Q02446	0.001451255986467
P16233	O00571	0.001451255986467
Q5T1V6	P13674	0.001451255986467
Q2NKX9	P60842	0.001451255986467
P53674	P55072	0.001451255986467
Q13797	P17844	0.001451255986467
P31040	Q9UBY8	0.001451255986467
P07451	P15531	0.001451255986467
Q15915	P49411	0.001451255986467
Q16531	Q5T9C2	0.001451255986467
P34982	P49411	0.001451255986467
Q16531	Q7Z3Q1	0.001451255986467
Q9UGK3	P22061	0.001451255986467
P13674	P53370	0.001451255986467
Q9BWT1	O00571	0.001451255986467
P13674	Q9NP90	0.001451255986467
Q9UNA4	P34932	0.001451255986467
P22314	P15336	0.001451255986467
Q16531	P55773	0.001451255986467
P01574	Q16531	0.001451255986467
P48169	P17844	0.001451255986467
Q13162	Q96QU6	0.001451255986467
Q9Y231	P23526	0.001451255986467
P10451	P17987	0.001451255986467
Q9NRE1	O00571	0.001451255986467
Q8IVW4	P22061	0.001451255986467
Q9Y2B1	Q15046	0.001451255986467
Q9UJ70	P15531	0.001451255986467
Q9NWW0	O00571	0.001451255986467
Q9Y3F4	Q9Y2J0	0.001451255986467
Q16531	P51513	0.001451255986467
Q9P291	P60842	0.001451255986467
P34932	Q9Y2B9	0.001451255986467
P50549	Q92841	0.001451255986467
Q3MII6	P31040	0.001451255986467
Q13162	P18507	0.001451255986467
P35218	Q06830	0.001451255986467
Q6NZ63	P17844	0.001451255986467
Q9Y278	P05388	0.001451255986467
P13674	Q8TDY4	0.001451255986467
Q13162	Q9H2A2	0.001451255986467
P49746	Q06830	0.001451255986467
Q13162	Q9HCU9	0.001451255986467
Q13162	Q9GZS0	0.001451255986467
O95460	Q9Y3F4	0.001451255986467
P60321	O00571	0.001451255986467
P19878	Q13162	0.001451255986467
Q9BUP3	P52292	0.001451255986467
Q8IXB1	Q14511	0.001451255986467
Q8WWX8	Q9Y3F4	0.001451255986467
P04278	Q06830	0.001451255986467
Q13162	Q13976	0.001451255986467
Q9Y275	P31040	0.001451255986467
P19526	Q9Y3F4	0.001451255986467
P31040	P10646	0.001451255986467
P22314	O14905	0.001451255986467
Q13162	Q96A98	0.001451255986467
O75366	P31040	0.001451255986467
P21757	Q9Y3F4	0.001451255986467
P22314	Q17RB8	0.001451255986467
Q13162	Q99677	0.001451255986467
Q9Y5F2	P60842	0.001451255986467
P13674	P10451	0.001451255986467
Q13162	Q8N9F0	0.001451255986467
Q9Y278	Q06830	0.001451255986467
Q13162	Q9NQ35	0.001451255986467
P60022	P13674	0.001451255986467
Q00887	Q06830	0.001451255986467
P13674	Q9ULC3	0.001451255986467
Q9Y3F4	Q9H1E1	0.001451255986467
Q6ZTR5	P17844	0.001451255986467
Q9Y2B9	P00338	0.001451255986467
P04075	P21709	0.001451255986467
Q92826	P55072	0.001451255986467
Q9H9A7	P49411	0.001451255986467
P50120	O00571	0.001451255986467
P23396	P20853	0.001451255986467
P29762	P62136	0.001451255986467
Q9NV35	Q06830	0.001451255986467
Q9Y2C9	P15531	0.001451255986467
P48169	O00571	0.001451255986467
P29401	Q14990	0.001451255986467
P15812	Q16531	0.001451255986467
Q16531	P14780	0.001451255986467
Q9NWA0	O00571	0.001451255986467
Q7L775	Q9Y3F4	0.001451255986467
Q86YT5	P17844	0.001451255986467
P55344	P17844	0.001451255986467
Q14117	Q14974	0.001451255986467
Q92841	O14717	0.001451255986467
Q6P1K1	Q06830	0.001451255986467
Q16790	Q9Y3F4	0.001451255986467
P17844	Q9BZ23	0.001451255986467
Q9Y2C9	P04075	0.001451255986467
O43307	Q9Y3F4	0.001451255986467
P22314	80167	0.001451255986467
Q01523	P22392	0.001451255986467
P14317	Q9Y3F4	0.001451255986467
Q8TBB1	P17844	0.001451255986467
P20231	Q06830	0.001451255986467
P0C7M6	P60842	0.001451255986467
Q14246	P31040	0.001451255986467
Q15560	P13674	0.001451255986467
P13674	Q9HBE4	0.001451255986467
P17844	Q7Z7M9	0.001451255986467
P41597	P49411	0.001451255986467
Q09FC8	Q16531	0.001451255986467
P49146	Q06830	0.001451255986467
Q8IZF0	Q9Y3F4	0.001451255986467
O43602	P52292	0.001451255986467
Q13162	Q8IW52	0.001451255986467
O75366	Q9BUJ2	0.001451255986467
P22314	P36956	0.001451255986467
Q6P9A3	Q16531	0.001451255986467
P18507	O00571	0.001451255986467
Q92841	Q9UJT0	0.001451255986467
P01574	Q9Y3F4	0.001451255986467
Q14246	Q8IXB1	0.001451255986467
P54253	Q06830	0.001451255986467
Q92841	O60938	0.001451255986467
Q9UGK3	Q92841	0.001451255986467
Q9Y5P4	P61978	0.001451255986467
Q13162	Q8N5D6	0.001451255986467
Q7L9B9	P05388	0.001451255986467
P22891	Q06830	0.001451255986467
Q9UBC9	P31040	0.001451255986467
Q13162	Q49AH0	0.001451255986467
P54253	Q9Y3F4	0.001451255986467
Q13976	O00571	0.001451255986467
P10243	Q16531	0.001451255986467
P60022	O00571	0.001451255986467
Q9Y2B9	Q06830	0.001451255986467
O00571	P30679	0.001451255986467
Q9Y2B9	P23396	0.001451255986467
Q16531	P55087	0.001451255986467
Q9Y2B9	P29401	0.001451255986467
O14717	O00571	0.001451255986467
Q06830	P01189	0.001451255986467
P17844	A5D8T8	0.001451255986467
P04628	Q06830	0.001451255986467
Q14117	P09651	0.001451255986467
P13674	Q9NX08	0.001451255986467
Q13162	Q8WYP3	0.001451255986467
Q16531	Q9NRJ7	0.001451255986467
Q9HAY6	P15531	0.001451255986467
P22061	10141	0.001451255986467
Q16531	Q9NSC7	0.001451255986467
Q8IXB1	O75891	0.001451255986467
Q92841	Q96NS1	0.001451255986467
P29401	O15342	0.001451255986467
Q8IYD2	Q92841	0.001451255986467
Q9UEW3	Q92804	0.001451255986467
Q6ZN66	Q92841	0.001451255986467
P29401	P56539	0.001451255986467
Q8NAP1	Q92841	0.001451255986467
Q92841	Q9GZU5	0.001451255986467
Q5RL73	P31689	0.001451255986467
Q92804	O14494	0.001451255986467
Q13162	O75943	0.001451255986467
P34932	Q6DN14	0.001451255986467
Q6UXI7	Q92841	0.001451255986467
Q92841	P57727	0.001451255986467
Q7Z7L9	Q92841	0.001451255986467
Q92841	Q3MIR4	0.001451255986467
P32942	P31040	0.001451255986467
O95460	Q92841	0.001451255986467
P32942	Q15046	0.001451255986467
Q8NBR6	Q92841	0.001451255986467
P29401	P01189	0.001451255986467
Q92841	Q8IY51	0.001451255986467
Q92841	Q16281	0.001451255986467
O95149	P29401	0.001451255986467
P34932	Q494X3	0.001451255986467
P27797	P23443	0.001451255986467
Q9Y251	Q9BUJ2	0.001451255986467
O75311	P13667	0.001451255986467
Q14164	P23396	0.001451255986467
P29401	P07451	0.001451255986467
Q92841	Q9NQR9	0.001451255986467
Q92841	Q96PQ1	0.001451255986467
Q96QU6	Q92841	0.001451255986467
Q9Y251	P09651	0.001451255986467
Q92841	A5D8T8	0.001451255986467
Q92841	P55895	0.001451255986467
Q13162	P46059	0.001451255986467
Q9UMS5	P05141	0.001451255986467
Q92841	Q9NSC7	0.001451255986467
Q9BZ11	P05388	0.001451255986467
P34932	Q96C74	0.001451255986467
Q92841	Q86XJ0	0.001451255986467
Q9H0K6	P13674	0.001451255986467
Q8IUD6	P63173	0.001451255986467
O43299	P23396	0.001451255986467
P17844	O15273	0.001451255986467
Q6ZMJ2	Q06830	0.001451255986467
P20472	P06744	0.001451255986467
Q06830	Q9BQ31	0.001451255986467
P14317	P09651	0.001451255986467
Q9HAV5	P13639	0.001451255986467
Q5T8I3	P04075	0.001451255986467
P06744	Q9NRJ7	0.001451255986467
P06744	Q9H6B4	0.001451255986467
P51610	P04070	0.001451255986467
P25705	Q494X3	0.001451255986467
Q5H9L4	P51610	0.001451255986467
P13674	Q00526	0.001451255986467
O14905	P00338	0.001451255986467
P62701	Q6QAJ8	0.001451255986467
Q8WTX7	O95429	0.001451255986467
Q9NRP4	P05141	0.001451255986467
Q8NHS4	P12277	0.001451255986467
Q8WTX7	P55072	0.001451255986467
Q9NZV8	P23396	0.001451255986467
Q9H808	Q14974	0.001451255986467
Q02446	P13639	0.001451255986467
Q3MII6	P51610	0.001451255986467
Q9P1Z9	P15531	0.001451255986467
O60602	P13639	0.001451255986467
P50120	P25705	0.001451255986467
Q9HAY6	P13639	0.001451255986467
Q96PH1	P12277	0.001451255986467
Q9P1Z9	Q8IXB1	0.001451255986467
Q92804	Q86YC3	0.001451255986467
Q9NQQ7	P13639	0.001451255986467
P12236	P10276	0.001451255986467
P25705	P09016	0.001451255986467
Q9H2A2	P00338	0.001451255986467
P24557	Q00839	0.001451255986467
P51610	Q9NQ35	0.001451255986467
Q92692	P04075	0.001451255986467
P51610	Q86WR6	0.001451255986467
P51610	Q6NXR0	0.001451255986467
Q17RB8	P12277	0.001451255986467
P05388	P08709	0.001451255986467
P00338	P57727	0.001451255986467
P51610	P08842	0.001451255986467
Q8N715	P49411	0.001451255986467
P12236	Q8N4S0	0.001451255986467
P29401	Q14005	0.001451255986467
P04075	P57727	0.001451255986467
Q7L775	Q00839	0.001451255986467
P51813	P04075	0.001451255986467
Q8N715	P23396	0.001451255986467
Q9UHQ4	P13639	0.001451255986467
P51991	Q9HBG6	0.001451255986467
P16233	P25705	0.001451255986467
Q9NVA4	P31040	0.001451255986467
Q96FX2	P49411	0.001451255986467
P29401	Q9NV35	0.001451255986467
Q7Z5V6	P17987	0.001451255986467
P22314	Q99836	0.001451255986467
P29401	A2A2Y4	0.001451255986467
P15531	Q8N7K0	0.001451255986467
P0CI25	P31040	0.001451255986467
Q5VT40	P13639	0.001451255986467
Q8WWX8	O00571	0.001451255986467
Q86XJ0	Q00839	0.001451255986467
P29401	Q3MIR4	0.001451255986467
P23526	O96006	0.001451255986467
P10243	P23396	0.001451255986467
Q9H4B8	P55072	0.001451255986467
P22314	Q3MIR4	0.001451255986467
P13674	Q8N228	0.001451255986467
Q6K0P9	O00571	0.001451255986467
P05141	Q6UW49	0.001451255986467
Q4KMG9	P31040	0.001451255986467
P04075	Q3MIR4	0.001451255986467
P14618	Q6UXN7	0.001451255986467
P08173	P60842	0.001451255986467
P52292	Q9H4B8	0.001451255986467
Q8IXB1	Q8WZ82	0.001451255986467
P12318	P05388	0.001451255986467
P14780	P00338	0.001451255986467
Q8IV31	P63173	0.001451255986467
Q8IXB1	P23769	0.001451255986467
O15389	P13639	0.001451255986467
P20231	Q15046	0.001451255986467
P06744	Q6PIV2	0.001451255986467
Q9NUY8	P04075	0.001451255986467
P04075	Q9H808	0.001451255986467
Q8IXB1	Q9HB96	0.001451255986467
P51610	Q96IQ9	0.001451255986467
Q15390	P04075	0.001451255986467
Q5RL73	P13639	0.001451255986467
P22314	Q86XK7	0.001451255986467
Q6UY01	P27797	0.001451255986467
P05388	Q15744	0.001451255986467
P52292	O43247	0.001451255986467
O14647	P49411	0.001451255986467
P25705	Q96SF7	0.001451255986467
Q9BZM6	P00338	0.001451255986467
Q8NEP7	Q16531	0.001451255986467
P35573	Q9NRM6	0.001451255986467
P12236	Q86TN4	0.001451255986467
P13674	Q96AZ6	0.001451255986467
P31040	Q8TCW7	0.001451255986467
Q8IW52	Q15046	0.001451255986467
Q8NFR7	P29401	0.001451255986467
Q6PJQ5	Q14974	0.001451255986467
Q9UBC0	P31689	0.001451255986467
Q86YW0	P52597	0.001451255986467
Q16774	Q06830	0.001451255986467
P09651	Q9HCS2	0.001451255986467
P06744	Q8N8M0	0.001451255986467
O60238	P52597	0.001451255986467
Q8TBB1	P09651	0.001451255986467
P55795	P34130	0.001451255986467
P52564	P09651	0.001451255986467
Q7Z449	Q00839	0.001451255986467
Q13477	P52597	0.001451255986467
P20472	P61978	0.001451255986467
P22460	P61978	0.001451255986467
P04075	Q8TCW7	0.001451255986467
P14780	P09651	0.001451255986467
P0CG30	P09651	0.001451255986467
P29459	P09651	0.001451255986467
P09651	P50895	0.001451255986467
P30711	P52292	0.001451255986467
Q14990	P30101	0.001451255986467
P30101	Q494X3	0.001451255986467
P22314	Q8NFR7	0.001451255986467
Q6P9B6	P30101	0.001451255986467
Q96QU6	P52597	0.001451255986467
O60809	P09651	0.001451255986467
P20472	P30101	0.001451255986467
Q8NFR7	P31040	0.001451255986467
Q5TBC7	P49411	0.001451255986467
Q16534	Q00839	0.001451255986467
Q8NFR7	P04075	0.001451255986467
Q8TCW7	P13639	0.001451255986467
P52597	Q14410	0.001451255986467
P0CK96	P09651	0.001451255986467
Q06830	Q8N131	0.001451255986467
P05538	P05388	0.001451255986467
Q7Z449	P05388	0.001451255986467
Q8NG66	P30101	0.001451255986467
Q9BUK0	P09651	0.001451255986467
P00480	P52597	0.001451255986467
Q96C45	P52597	0.001451255986467
Q2NL98	P30101	0.001451255986467
P55075	P49411	0.001451255986467
Q9UBS8	P09651	0.001451255986467
P34932	P06028	0.001451255986467
P12236	Q53SZ7	0.001451255986467
Q8NFM7	Q14103	0.001451255986467
P05141	Q12951	0.001451255986467
P46721	P09651	0.001451255986467
Q9P291	P04075	0.001451255986467
O95460	P52292	0.001451255986467
P43268	P23396	0.001451255986467
Q8IXB1	Q8NHY5	0.001451255986467
Q9HBE4	P25705	0.001451255986467
Q8NA69	P23396	0.001451255986467
P0CG30	P29401	0.001451255986467
P61978	Q92832	0.001451255986467
Q7LFX5	P12277	0.001451255986467
Q86UF2	P05388	0.001451255986467
P29350	P13639	0.001451255986467
Q6ZVK8	P52292	0.001451255986467
P23526	Q16281	0.001451255986467
Q9HCJ6	P00338	0.001451255986467
Q16281	P17844	0.001451255986467
Q16281	O00571	0.001451255986467
P54253	P00505	0.001451255986467
Q96A70	P23526	0.001451255986467
P25705	Q5JVL4	0.001451255986467
P29401	Q9UQ74	0.001451255986467
P49146	P09651	0.001451255986467
Q16531	O14558	0.001451255986467
Q9Y5F2	P09651	0.001451255986467
Q9NST1	P30101	0.001451255986467
P09651	P01189	0.001451255986467
P10243	P52597	0.001451255986467
Q5HYK9	P30101	0.001451255986467
Q9UPI3	P52597	0.001451255986467
Q9P0P8	P30101	0.001451255986467
P48506	Q06830	0.001451255986467
P23526	Q8WWB7	0.001451255986467
P36269	P09651	0.001451255986467
Q5VW00	P30101	0.001451255986467
Q9NWN3	P52597	0.001451255986467
P04070	P61978	0.001451255986467
P05388	Q8IXA5	0.001451255986467
Q8NG66	P09651	0.001451255986467
653129	P09651	0.001451255986467
Q93086	P61978	0.001451255986467
Q16853	P09651	0.001451255986467
P52597	P48549	0.001451255986467
Q8ND76	P62136	0.001451255986467
Q6NZ63	P52597	0.001451255986467
Q05D60	Q06830	0.001451255986467
Q6PB30	P60842	0.001451255986467
Q13976	P49411	0.001451255986467
P23396	Q6P499	0.001451255986467
P17844	Q9H1F0	0.001451255986467
Q8WW62	P13639	0.001451255986467
Q86UX7	Q8IXB1	0.001451255986467
Q8IXB1	Q9H0W7	0.001451255986467
Q96H78	Q9BUJ2	0.001451255986467
O60938	P09651	0.001451255986467
Q9Y286	Q16576	0.001451255986467
Q8TEM1	Q9NUP7	0.001451255986467
148898	P00338	0.001451255986467
Q9P296	P14618	0.001451255986467
Q6NSJ0	Q9BUJ2	0.001451255986467
P50991	Q99435	0.001451255986467
P12277	Q96PQ1	0.001451255986467
P56705	P61978	0.001451255986467
Q0VFZ6	P25705	0.001451255986467
Q9P296	P12277	0.001451255986467
Q9NZS2	P61978	0.001451255986467
Q5I0X4	P23396	0.001451255986467
A4D1T9	P62136	0.001451255986467
Q9Y5I4	P62136	0.001451255986467
Q9UBY8	Q9BUJ2	0.001451255986467
Q8WTX7	P62136	0.001451255986467
Q70IA8	P52292	0.001451255986467
Q96LX8	P31689	0.001451255986467
P14618	Q96NT1	0.001451255986467
P37023	Q9BUJ2	0.001451255986467
Q16576	Q6ZVK8	0.001451255986467
P01574	Q9BUJ2	0.001451255986467
Q6P9G9	P49411	0.001451255986467
P40259	P62136	0.001451255986467
Q8WW62	P29401	0.001451255986467
Q3MIR4	Q9BUJ2	0.001451255986467
Q6P1Q0	P52597	0.001451255986467
Q8IXB1	P23443	0.001451255986467
Q8IXB1	Q6P499	0.001451255986467
Q9BU40	P62136	0.001451255986467
Q9P296	P29401	0.001451255986467
Q6PHW0	Q9BUJ2	0.001451255986467
Q92911	Q9BUJ2	0.001451255986467
P49411	Q6P499	0.001451255986467
Q86XH1	P62136	0.001451255986467
P60602	P23526	0.001451255986467
Q9UBY5	Q9BUJ2	0.001451255986467
Q8WZ82	P05141	0.001451255986467
Q8NHS4	P09651	0.001451255986467
Q9H6Q4	P30101	0.001451255986467
Q86VN1	P00338	0.001451255986467
Q8NHS4	P00338	0.001451255986467
P63215	Q06830	0.001451255986467
Q8IYX3	Q00839	0.001451255986467
Q9Y5F2	Q00839	0.001451255986467
Q8WTX7	P13639	0.001451255986467
Q2NKX9	P13639	0.001451255986467
Q8IVN3	P62701	0.001451255986467
Q9NQ35	Q00839	0.001451255986467
P06744	P14317	0.001451255986467
P06744	Q9UIF8	0.001451255986467
Q13621	P00338	0.001451255986467
O75072	P05388	0.001451255986467
Q8WXI3	P31040	0.001451255986467
Q9UBY5	P13639	0.001451255986467
Q8WUT9	P13639	0.001451255986467
P15882	P23526	0.001451255986467
P08173	P30101	0.001451255986467
O60809	P13639	0.001451255986467
P49221	P00338	0.001451255986467
Q9Y5X2	P06744	0.001451255986467
P12236	Q8WZ82	0.001451255986467
P52292	O43918	0.001451255986467
Q6UW49	P13639	0.001451255986467
Q6ZNM6	P23396	0.001451255986467
P14618	Q86XK7	0.001451255986467
P22314	Q8WYQ3	0.001451255986467
Q8IVA1	P27797	0.001451255986467
Q9H2R5	P12277	0.001451255986467
P34903	P13639	0.001451255986467
P23526	Q86Y78	0.001451255986467
Q9HD89	Q00839	0.001451255986467
Q2NKX9	P04075	0.001451255986467
P22891	Q15046	0.001451255986467
P12236	Q9HAU4	0.001451255986467
P12277	Q17R55	0.001451255986467
Q8TF32	P00338	0.001451255986467
P09917	Q00839	0.001451255986467
Q5BKU9	P61978	0.001451255986467
Q14974	Q9Y458	0.001451255986467
Q96PH1	Q00839	0.001451255986467
O95076	P05141	0.001451255986467
Q9BPX7	P52292	0.001451255986467
Q9BZM6	P52292	0.001451255986467
Q8NHS4	P04075	0.001451255986467
Q9HAY6	Q8IXB1	0.001451255986467
Q8IXB1	Q9HB29	0.001451255986467
Q9UGK3	P49411	0.001451255986467
P07101	P62136	0.001451255986467
Q8TC41	P31689	0.001451255986467
P04075	Q96DN2	0.001451255986467
P29401	Q9P291	0.001451255986467
P29459	P52292	0.001451255986467
Q9Y5X2	P63173	0.001451255986467
Q0VAM2	P25705	0.001451255986467
P23526	Q53F39	0.001451255986467
P21217	P09651	0.001451255986467
P09651	Q8NA58	0.001451255986467
P05388	Q5J5C9	0.001451255986467
Q96PC2	P23396	0.001451255986467
P29401	Q8NF86	0.001451255986467
Q4VC12	P05141	0.001451255986467
P51991	P23443	0.001451255986467
P29401	Q96C45	0.001451255986467
P61978	Q8IY51	0.001451255986467
P22314	Q9Y2J0	0.001451255986467
151790	P52292	0.001451255986467
Q8N6N2	Q15046	0.001451255986467
P51991	P28065	0.001451255986467
P13674	Q96NS1	0.001451255986467
Q8N635	Q8IXB1	0.001451255986467
Q86YT5	P23396	0.001451255986467
P51610	Q8WWX8	0.001451255986467
P12236	Q6UW49	0.001451255986467
Q96P53	O00571	0.001451255986467
Q9H2A2	Q92804	0.001451255986467
P23526	Q5FVE4	0.001451255986467
Q53GI3	P23526	0.001451255986467
P51610	P19526	0.001451255986467
P01019	P23526	0.001451255986467
Q2TAA2	P61978	0.001451255986467
Q05D60	P14618	0.001451255986467
Q8IXB1	O14807	0.001451255986467
P22314	Q9HCJ6	0.001451255986467
Q6ZN66	O00571	0.001451255986467
Q86XJ0	P17844	0.001451255986467
Q96F83	P52597	0.001451255986467
Q14974	Q8N6N2	0.001451255986467
P52292	Q9Y2J0	0.001451255986467
P17844	Q8N6N2	0.001451255986467
P13674	Q6PCE3	0.001451255986467
Q86XJ0	P29401	0.001451255986467
Q9NWZ3	P23396	0.001451255986467
Q86XJ0	P52292	0.001451255986467
Q06830	Q8IY51	0.001451255986467
Q9HBW1	Q92804	0.001451255986467
P51991	Q92629	0.001451255986467
Q8IXB1	Q9UJ83	0.001451255986467
Q8IXB1	P0CK96	0.001451255986467
Q4U2R8	Q9BUJ2	0.001451255986467
Q86TY3	P49411	0.001451255986467
Q8IXB1	Q6N021	0.001451255986467
P05141	145946	0.001451255986467
Q53H54	P62136	0.001451255986467
P51172	Q9BUJ2	0.001451255986467
Q8WYP3	P62136	0.001451255986467
P21757	Q9BUJ2	0.001451255986467
Q8WYP3	Q8IXB1	0.001451255986467
Q4G0S4	Q9BUJ2	0.001451255986467
Q92876	P62136	0.001451255986467
Q8TEM1	Q99558	0.001451255986467
Q9BUV8	P22392	0.001451255986467
P31040	Q9NQ55	0.001451255986467
Q9UBX7	P09651	0.001451255986467
Q8IXB1	Q8N987	0.001451255986467
Q9H1F0	P13639	0.001451255986467
Q2M3D2	Q8IXB1	0.001451255986467
P55822	Q9BUJ2	0.001451255986467
Q8IXB1	Q92781	0.001451255986467
Q9UL62	Q8IXB1	0.001451255986467
Q16576	O60939	0.001451255986467
P34932	Q6NX49	0.001451255986467
Q96F05	P49411	0.001451255986467
Q9UNH5	Q8IXB1	0.001451255986467
Q969S8	P62136	0.001451255986467
Q86TY3	P25705	0.001451255986467
Q8IVA1	Q9BUJ2	0.001451255986467
Q9UJ83	P23396	0.001451255986467
P00338	Q96MA6	0.001451255986467
Q9UBX7	P62136	0.001451255986467
B2RV13	Q9BUJ2	0.001451255986467
Q8IXB1	Q8N239	0.001451255986467
P40259	Q9BUJ2	0.001451255986467
Q8IXB1	Q9H8M1	0.001451255986467
Q9H6F2	Q9BUJ2	0.001451255986467
Q9HAY6	P49411	0.001451255986467
Q8WW62	P61978	0.001451255986467
Q8WW62	P51610	0.001451255986467
Q6ZMZ0	Q9BUJ2	0.001451255986467
P12272	P62136	0.001451255986467
Q9NQU5	P55072	0.001451255986467
Q8NFR7	Q9BUJ2	0.001451255986467
P22392	P08833	0.001451255986467
Q5RL73	P52597	0.001451255986467
P49221	P23526	0.001451255986467
P06744	Q96C45	0.001451255986467
Q9UGK3	P05141	0.001451255986467
Q8WYK0	P13639	0.001451255986467
P01185	P12277	0.001451255986467
Q9NP70	P31040	0.001451255986467
Q14974	Q6RSH7	0.001451255986467
Q8N6M8	P23526	0.001451255986467
P22314	P15882	0.001451255986467
Q6ZSG2	P61978	0.001451255986467
O60809	P61978	0.001451255986467
Q9NST1	P12277	0.001451255986467
Q8TBF2	O00571	0.001451255986467
Q6ZNM6	P61978	0.001451255986467
Q9BZ11	Q15046	0.001451255986467
P0CI25	P00338	0.001451255986467
P04075	Q14990	0.001451255986467
Q5T5N4	P04075	0.001451255986467
P61978	Q494X3	0.001451255986467
Q96IZ7	P12277	0.001451255986467
Q5T5N4	P55072	0.001451255986467
P04075	P16050	0.001451255986467
Q8WYK0	P15531	0.001451255986467
Q8N9W6	Q15046	0.001451255986467
653219	P00338	0.001451255986467
P29401	O43187	0.001451255986467
P13674	Q8WXI3	0.001451255986467
Q96S42	P00338	0.001451255986467
P25705	Q96MC5	0.001451255986467
Q9H0B8	P12277	0.001451255986467
P24557	P61978	0.001451255986467
P51610	Q8TBF2	0.001451255986467
Q9P0P8	P25705	0.001451255986467
P22891	P61978	0.001451255986467
P51854	P61978	0.001451255986467
O15296	P05388	0.001451255986467
Q9NRR6	P52597	0.001451255986467
P52292	Q92686	0.001451255986467
P20794	Q8IXB1	0.001451255986467
P15882	P52292	0.001451255986467
P01574	P63173	0.001451255986467
P06744	Q8IV31	0.001451255986467
P31040	Q14330	0.001451255986467
Q6ZV70	Q8IXB1	0.001451255986467
Q8IV31	P00338	0.001451255986467
P61978	Q9Y543	0.001451255986467
Q15046	P23443	0.001451255986467
Q4U2R8	P06744	0.001451255986467
P08173	P06744	0.001451255986467
P51610	Q9BZM6	0.001451255986467
Q14974	Q9BQ31	0.001451255986467
P63173	Q9UIG5	0.001451255986467
P12277	Q8N3C7	0.001451255986467
P51610	Q9Y5H8	0.001451255986467
P29401	Q8N831	0.001451255986467
P05141	O43247	0.001451255986467
P51610	Q7L9B9	0.001451255986467
Q7Z3I7	Q15046	0.001451255986467
P25705	O60481	0.001451255986467
Q8TC05	P25705	0.001451255986467
P00505	P02647	0.001451255986467
Q9Y5I4	P04075	0.001451255986467
Q15046	Q96JM7	0.001451255986467
Q8NHS2	O00571	0.001451255986467
Q8WXI3	P52292	0.001451255986467
P42701	P51610	0.001451255986467
P04075	P30711	0.001451255986467
P04075	Q8WXI3	0.001451255986467
P51610	P11086	0.001451255986467
P51610	Q9UQ74	0.001451255986467
Q5W0B7	P49411	0.001451255986467
Q9GZX3	Q06830	0.001451255986467
P28908	P52597	0.001451255986467
Q9GZY8	P00338	0.001451255986467
Q16281	P09651	0.001451255986467
P12236	Q8IUE0	0.001451255986467
P51610	Q8N8M0	0.001451255986467
Q96MN5	P31689	0.001451255986467
P51610	Q6ZVK8	0.001451255986467
P51610	Q9NSC7	0.001451255986467
Q15046	P05546	0.001451255986467
414236	P00338	0.001451255986467
Q53SZ7	P00338	0.001451255986467
Q86UT6	P12277	0.001451255986467
P49221	P04075	0.001451255986467
Q8TC05	P13639	0.001451255986467
Q9GZX3	P13639	0.001451255986467
P04075	O60602	0.001451255986467
P21757	P29401	0.001451255986467
P04075	Q8N4U5	0.001451255986467
P12277	Q8TDY4	0.001451255986467
P12277	Q8TCW7	0.001451255986467
P12236	Q96GN5	0.001451255986467
Q5W186	P61978	0.001451255986467
P52292	Q99435	0.001451255986467
Q9BPZ2	P31040	0.001451255986467
Q13162	Q6UY01	0.001451255986467
P04075	P22003	0.001451255986467
P05141	Q5I0X4	0.001451255986467
Q9H1B4	P61978	0.001451255986467
O95076	Q00325	0.001451255986467
Q9HCJ6	P13639	0.001451255986467
O15342	P13639	0.001451255986467
P06744	Q86YC3	0.001451255986467
P33151	Q06830	0.001451255986467
P14618	P01574	0.001451255986467
P12277	Q5T1C6	0.001451255986467
Q6P499	P13639	0.001451255986467
P14317	P49411	0.001451255986467
Q6ZV70	Q14974	0.001451255986467
P23469	P51610	0.001451255986467
Q8TB22	P04075	0.001451255986467
Q9H2A2	P04075	0.001451255986467
P25705	Q5I0X4	0.001451255986467
Q5RL73	P12236	0.001451255986467
Q9Y330	P13639	0.001451255986467
P35218	P13639	0.001451255986467
Q9NQZ5	P52292	0.001451255986467
Q86TY3	P17844	0.001451255986467
Q8WYK0	P62136	0.001451255986467
Q9BUV8	P61978	0.001451255986467
Q86XK7	P12277	0.001451255986467
Q6UWJ8	P12277	0.001451255986467
Q9HBW1	Q00839	0.001451255986467
P05141	Q6ISB3	0.001451255986467
Q2TAA8	P25705	0.001451255986467
P22460	P62136	0.001451255986467
Q15046	Q8N8M0	0.001451255986467
O15060	P61978	0.001451255986467
P15882	P52597	0.001451255986467
P06744	Q13797	0.001451255986467
P14317	P25705	0.001451255986467
P50150	P22392	0.001451255986467
Q8IXB1	P55087	0.001451255986467
P13674	Q8TD46	0.001451255986467
Q8IVA1	P61978	0.001451255986467
P14317	Q15046	0.001451255986467
P01127	P00338	0.001451255986467
P13674	Q02080	0.001451255986467
P12277	Q9UQ74	0.001451255986467
P61978	P57727	0.001451255986467
P05141	Q86UY6	0.001451255986467
P00338	Q9H094	0.001451255986467
P12277	Q8N8M0	0.001451255986467
Q96BR6	P61978	0.001451255986467
P51991	Q8TBF2	0.001451255986467
Q8NAB2	P60842	0.001451255986467
Q8NAB2	P17844	0.001451255986467
P61978	Q9Y5H8	0.001451255986467
283416	P13639	0.001451255986467
P61978	Q9P1Z3	0.001451255986467
P15882	P30101	0.001451255986467
Q86YM7	Q15046	0.001451255986467
P00338	O60602	0.001451255986467
O15217	P14618	0.001451255986467
O15195	P52292	0.001451255986467
P12236	Q9BY11	0.001451255986467
P20849	P31040	0.001451255986467
P01574	P31040	0.001451255986467
P08173	P51610	0.001451255986467
Q99836	P12277	0.001451255986467
339010	P13639	0.001451255986467
O14905	P06744	0.001451255986467
Q32MK0	Q15046	0.001451255986467
Q8IYX3	P49411	0.001451255986467
Q8IVH8	Q00839	0.001451255986467
Q9Y330	P22392	0.001451255986467
Q49AH0	P06744	0.001451255986467
Q8IXB1	P60321	0.001451255986467
Q92804	P10073	0.001451255986467
Q14974	Q8N8M0	0.001451255986467
P10243	P04075	0.001451255986467
P15882	Q8IXB1	0.001451255986467
Q9GZX3	P12277	0.001451255986467
P07360	P22392	0.001451255986467
Q9BPX7	P61978	0.001451255986467
Q9Y5H8	Q15046	0.001451255986467
P51610	P01148	0.001451255986467
Q00839	O76090	0.001451255986467
P05388	Q8N865	0.001451255986467
Q8IVN3	P25705	0.001451255986467
P61978	Q9BZ11	0.001451255986467
Q96C45	P52292	0.001451255986467
Q6FIF0	P05141	0.001451255986467
P05141	P02766	0.001451255986467
Q7Z614	P13667	0.001451255986467
Q6P4F7	P13639	0.001451255986467
Q8TBF2	P23396	0.001451255986467
P00338	Q460N3	0.001451255986467
Q9NQR9	P61978	0.001451255986467
Q92826	Q9Y3F4	0.001451255986467
P34903	P04075	0.001451255986467
P14618	Q1EHB4	0.001451255986467
Q8WWY8	Q00839	0.001451255986467
Q8IXB1	Q8N131	0.001451255986467
P24394	P35573	0.001451255986467
Q2M3M2	P49411	0.001451255986467
P23526	Q86XK7	0.001451255986467
P14618	P21757	0.001451255986467
Q6P9A3	P63173	0.001451255986467
Q7Z3Q1	P00338	0.001451255986467
Q09028	Q9NRM6	0.001451255986467
Q8IXB3	P05388	0.001451255986467
Q8N998	Q14974	0.001451255986467
Q92804	Q0VDD7	0.001451255986467
Q96PP9	P52597	0.001451255986467
Q6K0P9	P52597	0.001451255986467
Q504Y0	P23526	0.001451255986467
P05141	P30047	0.001451255986467
Q1EHB4	P00338	0.001451255986467
Q8IXB1	Q9NY56	0.001451255986467
P23526	Q16774	0.001451255986467
P51991	A2RUU4	0.001451255986467
Q6PEW1	P52597	0.001451255986467
Q9HD89	P29401	0.001451255986467
Q5T8I3	P52292	0.001451255986467
Q9UHA7	P23526	0.001451255986467
P51991	Q86V87	0.001451255986467
Q5T8I3	Q8IXB1	0.001451255986467
P01019	P52292	0.001451255986467
P61978	Q8TDM5	0.001451255986467
Q8WWX8	P00338	0.001451255986467
Q6ZMJ2	P17987	0.001451255986467
Q96LU5	P23396	0.001451255986467
Q8NCQ5	Q00839	0.001451255986467
Q9Y5I4	P23526	0.001451255986467
Q9UPQ9	Q5VXT5	0.001451255986467
P19526	Q16576	0.001451255986467
Q8N9W8	P63173	0.001451255986467
Q01415	P13674	0.001451255986467
P23526	Q9Y2J0	0.001451255986467
O60688	P63173	0.001451255986467
P22891	P23526	0.001451255986467
P23396	Q9NUP7	0.001451255986467
Q8TDF6	P15531	0.001451255986467
Q8NEG5	P05141	0.001451255986467
P22314	Q6ZMJ2	0.001451255986467
O00254	P23526	0.001451255986467
Q6ZMJ2	Q15046	0.001451255986467
P51610	Q9UKU6	0.001451255986467
P56856	P13667	0.001451255986467
Q9BSW7	Q8IXB1	0.001451255986467
P62701	Q9P1V8	0.001451255986467
Q96Q42	P23526	0.001451255986467
P51991	P49913	0.001451255986467
P31689	Q6IF63	0.001451255986467
Q8IXB1	P59536	0.001451255986467
Q9UPQ9	P06028	0.001451255986467
P51610	Q8J025	0.001451255986467
Q6UWJ8	P51991	0.001451255986467
P14618	Q6NZ63	0.001451255986467
P02647	Q15046	0.001451255986467
P34932	Q96PV4	0.001451255986467
Q9UQF0	P29401	0.001451255986467
Q9UQF0	P61978	0.001451255986467
Q86UY8	P62136	0.001451255986467
Q8IXB1	Q8N7C3	0.001451255986467
Q9Y226	Q9UPQ9	0.001451255986467
O15195	P23396	0.001451255986467
P06744	Q6UW49	0.001451255986467
P00480	O95757	0.001451255986467
Q15046	Q8N9N7	0.001451255986467
P23526	Q9NUP7	0.001451255986467
Q96C74	P13667	0.001451255986467
P24557	P23526	0.001451255986467
P22314	Q9UGK3	0.001451255986467
P23526	P21709	0.001451255986467
Q6NSJ0	P29401	0.001451255986467
Q9UPQ9	Q8NG41	0.001451255986467
Q96PV4	P52292	0.001451255986467
Q86T13	P62136	0.001451255986467
P51991	Q15915	0.001451255986467
P01019	P61978	0.001451255986467
Q6NZ63	P61978	0.001451255986467
Q8N998	P00338	0.001451255986467
Q2M3M2	P61978	0.001451255986467
Q9BSW7	P52292	0.001451255986467
Q96CN5	P27797	0.001451255986467
Q8WXD2	P52597	0.001451255986467
P0CG30	P52292	0.001451255986467
P23526	Q5T1C6	0.001451255986467
Q6K0P9	P27797	0.001451255986467
Q63HM2	Q9UPQ9	0.001451255986467
P22314	Q4VC12	0.001451255986467
P51991	Q3MIR4	0.001451255986467
Q9NX74	P31040	0.001451255986467
P29401	Q7Z5L4	0.001451255986467
Q6PEW1	P00338	0.001451255986467
Q96P53	P62136	0.001451255986467
P31040	Q96NG8	0.001451255986467
Q96PV4	P22061	0.001451255986467
Q4G0W2	P23396	0.001451255986467
Q9H4Y5	P00338	0.001451255986467
Q9NWA0	P23526	0.001451255986467
Q9UDX4	P15531	0.001451255986467
P25705	O95447	0.001451255986467
P22314	Q1EHB4	0.001451255986467
Q6ZN66	P52597	0.001451255986467
P13674	Q86XJ1	0.001451255986467
P27797	Q5MNZ9	0.001451255986467
Q9HAY6	P23526	0.001451255986467
A1L4H1	Q06830	0.001451255986467
Q5VZ52	P05141	0.001451255986467
P51991	Q4G0W2	0.001451255986467
Q05D60	P62136	0.001451255986467
Q8NCR3	P31040	0.001451255986467
Q4U2R8	P23526	0.001451255986467
Q2TAA2	P17987	0.001451255986467
Q8N412	P15531	0.001451255986467
Q9Y3F4	O95447	0.001451255986467
Q86XJ0	P52597	0.001451255986467
Q495N2	P31040	0.001451255986467
Q504Y0	P04075	0.001451255986467
Q6PGQ1	P31040	0.001451255986467
Q4G0W2	Q15046	0.001451255986467
P31040	Q3MIR4	0.001451255986467
Q96FX2	Q9Y3F4	0.001451255986467
P14317	Q9UPQ9	0.001451255986467
Q4G0W2	P00338	0.001451255986467
Q6ZVD7	P30101	0.001451255986467
Q16627	P23526	0.001451255986467
Q14353	P23396	0.001451255986467
151790	P62136	0.001451255986467
Q7Z5V6	P29401	0.001451255986467
Q8IXB1	Q8IX19	0.001451255986467
P22314	Q5T1C6	0.001451255986467
Q8N431	P31689	0.001451255986467
Q96PV4	P60842	0.001451255986467
Q5T8I3	P62136	0.001451255986467
P51991	O60939	0.001451255986467
Q86XJ0	P27797	0.001451255986467
Q92804	Q8WWX8	0.001451255986467
Q3KRB8	P13667	0.001451255986467
Q8N412	P05141	0.001451255986467
P01019	P09651	0.001451255986467
Q96PV4	Q00325	0.001451255986467
P29459	Q06830	0.001451255986467
Q9Y3C5	O43148	0.0014512542402371
O14980	P36952	0.0014512541238218
P49006	Q7Z4H7	0.0014512531924992
Q01844	P58107	0.0014512531924992
Q15435	P09382	0.0014512521447613
Q7L3V2	Q9NVI7	0.0014512515626847
P61106	P35268	0.0014512495836243
O15031	Q14444	0.0014512481866404
O94776	O94763	0.0014512476045638
Q9UKD2	Q86TM6	0.0014512472553178
Q8N0U8	Q9H444	0.0014512470224872
P08195	P53999	0.0014512470224872
Q08211	Q9BSM1	0.001451245858334
P48047	Q9Y4I5	0.0014512456255033
P61254	Q9HCB6	0.0014512456255033
Q5W111	Q14444	0.0014512456255033
O75886	O94804	0.0014512453926727
P34932	Q16777	0.001451245159842
P31350	P23258	0.0014512432971969
A1A519	P12956	0.0014512431807816
Q9H0R5	P09874	0.0014512424822896
P11940	Q6ZS11	0.0014512408524751
P14618	P49756	0.0014512396883219
Q5SW79	Q13243	0.0014512378256767
P31942	O95777	0.0014512378256767
Q76I76	P62280	0.0014512375928461
O94874	Q96EY1	0.0014512358466163
Q9H1P3	P63173	0.0014512358466163
P12532	Q13394	0.0014512345660477
P55795	Q5SZD1	0.0014512341003865
Q96AE4	Q9BYD6	0.0014512324705719
P34810	Q13404	0.001451232121326
P13010	O00487	0.001451232121326
P09497	Q9H0N5	0.00145123177208
Q13442	Q9UJ14	0.0014512311900034
O43143	64940	0.0014512301422655
P49419	O75521	0.0014512294437736
Q9C035	P62277	0.001451228861697
P19784	Q9HC35	0.0014512280467897
P28288	Q4VCS5	0.0014512276975437
P07510	P24534	0.0014512265333905
Q86SG7	Q07020	0.0014512265333905
P31153	P21579	0.0014512265333905
Q9UL18	Q9UGH3	0.0014512253692373
Q6P047	Q9UL18	0.0014512253692373
Q9UL18	Q8N4C7	0.0014512253692373
Q13257	Q08209	0.001451224903576
P99999	Q7Z739	0.0014512239722535
P82930	Q8TCU4	0.0014512224588543
Q15291	Q8TAT6	0.0014512211782857
P43897	Q8IXI1	0.0014512211782857
Q9P003	P11802	0.0014512211782857
Q96C36	Q8N9N2	0.0014512211782857
P23526	Q92633	0.0014512209454551
P38159	Q9Y6K9	0.0014512203633785
A5YKK6	P07205	0.0014512202469632
Q14994	P20618	0.0014512193156406
P49354	O43765	0.0014512193156406
O43242	Q6UX06	0.0014512191992253
Q5JT25	Q00839	0.0014512190828099
Q8WUM4	Q14155	0.0014512168709188
Q14498	P49792	0.0014512158231809
Q03181	P42285	0.001451215473935
O43929	P08238	0.0014512148918583
Q16881	P04843	0.0014512146590277
Q7Z3B4	P62081	0.0014512133784592
P18124	Q9H3Y6	0.0014512125635519
O15145	P13667	0.0014512119814753
O60573	Q96IX5	0.001451211515814
Q12792	P02671	0.0014512111665681
O14908	Q9Y2T2	0.0014512084890156
P62195	Q5TAQ9	0.0014512068592011
P25705	Q9Y5W5	0.0014512060442939
Q96PD4	P04080	0.0014512041816487
Q04917	Q9GZP1	0.0014512040652334
P35580	Q9NRI5	0.0014512038324028
P61962	P39687	0.0014512037159875
Q9C0C9	Q9UBK9	0.0014512005727738
Q92600	P62750	0.0014511996414512
Q15555	P60891	0.0014511989429593
O75937	Q96DH6	0.0014511985937133
Q86V35	P17844	0.001451198477298
O95825	P17844	0.001451198477298
P15313	P53992	0.0014511983608826
Q9Y680	P50395	0.001451198128052
Q86UB9	O95429	0.001451197778806
Q9Y4P9	O95429	0.001451197778806
Q15545	O60783	0.0014511973131448
Q99567	Q969Z0	0.0014511970803141
Q8NFH5	P10412	0.0014511964982375
P23284	Q5SVZ6	0.0014511962654069
Q9Y2W1	P08754	0.0014511957997456
P55081	P12235	0.001451195217669
P30626	P25685	0.0014511935878545
P54578	Q9NUG6	0.001451191608794
P26368	Q96NT0	0.0014511909103021
Q9Y639	O95816	0.0014511907938867
Q9GZS3	O43148	0.0014511905610561
P28288	Q8IXJ6	0.0014511893969029
Q5VZM2	Q14694	0.0014511884655803
P13804	Q13488	0.0014511884655803
Q6PIZ9	P60709	0.0014511871850118
Q15125	P60891	0.0014511869521811
Q8IX15	Q16576	0.0014511866029351
56969	P09496	0.0014511866029351
P16860	P09496	0.0014511866029351
Q9BY77	Q5T9A4	0.0014511857880279
O14980	O43747	0.0014511856716126
Q9UK76	Q9NPI6	0.0014511852059513
P05204	P83881	0.0014511845074594
P22234	P61204	0.0014511841582134
P32969	Q8IZP0	0.0014511832268908
Q13547	P28340	0.0014511828776448
Q13283	Q9UFC0	0.0014511820627376
Q6P1J9	Q5TZA2	0.0014511810149997
P50570	Q6NW34	0.0014511805493384
80086	O75110	0.0014511804329231
Q9P2E9	O96019	0.0014511789195239
Q15149	Q96M11	0.0014511786866933
Q9Y5K6	P55769	0.00145117752254
Q9UKD2	Q9NWU2	0.0014511767076328
O95721	P35637	0.0014511760091409
Q9UPQ9	P24387	0.0014511758927255
Q9NTK5	P30086	0.0014511726330965
Q6P1K8	Q15758	0.0014511711196973
P38159	Q5BJD5	0.0014511707704514
P52272	Q9H2G9	0.0014511689078062
Q9H2V7	P61981	0.0014511687913909
P31943	Q6IQ16	0.0014511679764837
Q8NC60	P68104	0.0014511679764837
Q9UBR4	P68104	0.0014511679764837
Q96I27	P68104	0.0014511679764837
A6H8M9	P31943	0.0014511679764837
P51610	Q8WXA9	0.0014511668123304
Q16718	P47914	0.0014511668123304
Q9NRN7	Q9NZT2	0.0014511663466691
O95232	O94763	0.0014511654153466
Q02543	Q86Y82	0.0014511650661006
Q92747	O15371	0.001451164484024
Q08211	P49796	0.001451164134778
A0AV96	P13639	0.0014511636691167
Q9NYF8	O75380	0.0014511614572256
Q9NWT8	P20700	0.0014511613408103
Q14094	O14979	0.0014511597109958
Q6IBW4	P08865	0.0014511595945805
Q9UK45	P50454	0.0014511591289192
Q15417	Q96GD4	0.0014511571498587
Q9NX58	Q16384	0.0014511562185361
P09923	O60568	0.0014511559857055
P62987	Q6IA86	0.0014511541230604
Q96P11	O14617	0.0014511536573991
O75223	P09455	0.0014511535409837
P51148	Q13564	0.0014511535409837
Q9H0X9	P30040	0.0014511531917378
Q59EK9	P02786	0.0014511527260765
Q99743	P02786	0.0014511527260765
P46977	Q8WXA9	0.0014511506306007
P13674	Q6ZNE5	0.0014511503977701
P48735	Q86T24	0.0014511500485241
Q8NBL1	P45880	0.0014511490007862
Q7Z3S9	P10515	0.0014511490007862
Q99729	P57055	0.0014511490007862
Q9H4G1	P10515	0.0014511490007862
Q9P2Y4	O14744	0.0014511477202177
Q9BTT4	P27797	0.0014511457411572
Q9UBN7	P52565	0.0014511453919112
P98179	Q92542	0.0014511439949274
Q9UFW8	P14866	0.0014511439949274
P62318	Q9UJX3	0.0014511439949274
Q63ZY3	P61289	0.0014511437620967
P55795	O95429	0.0014511434128507
P61019	O60884	0.0014511432964354
P78369	Q9Y2S7	0.0014511412009596
P50579	P61604	0.0014511403860524
P82664	Q16543	0.0014511385234072
P08758	Q6UXN9	0.0014511366607621
P40123	Q15019	0.0014511338667944
Q8N468	P09429	0.001451133750379
O00764	Q9BU76	0.0014511330518871
Q13283	Q9UBW8	0.0014511318877339
Q13895	P63104	0.0014511306071653
P55000	P33993	0.0014511306071653
Q15532	P22694	0.00145113049075
O76071	Q99613	0.0014511301415041
Q96I25	Q13404	0.0014511287445202
Q8WTR2	Q16543	0.0014511282788589
P08865	Q8TCA0	0.0014511274639517
P08865	O15218	0.0014511274639517
O60826	P06396	0.0014511273475363
P62829	Q13574	0.0014511265326291
Q9Y2T2	P25490	0.0014511256013065
O75251	Q6PKG0	0.0014511253684759
O43760	Q00839	0.0014511229237541
P10253	Q5T6S3	0.0014511224580928
Q96JN0	P50502	0.0014511212939396
Q9H3P7	P67936	0.0014511205954477
O43237	P61353	0.0014511195477098
P17066	Q8IU81	0.0014511190820485
P61978	Q5SQH8	0.0014511189656332
P78318	Q92890	0.0014511187328025
Q96I25	P29692	0.0014511184999719
O95721	P83881	0.0014511178014799
P62805	Q96RU2	0.0014511172194033
Q9NS69	Q14BN4	0.0014511150075122
O75146	P30049	0.0014511145418509
Q7L590	P04908	0.0014511116314679
Q93008	P06756	0.0014511116314679
P40926	Q7RTN6	0.0014511112822219
P49903	P31943	0.0014511104673147
Q969S3	O43290	0.0014511104673147
Q04917	P50135	0.0014511075569316
P36639	Q8IVM0	0.0014511074405163
O75475	Q8NB15	0.0014511068584397
Q9NY72	P31939	0.0014511065091937
Q16891	Q5VUA4	0.0014511062763631
Q00597	O43660	0.0014511061599478
P84085	Q9BQP7	0.0014511034823954
P49755	Q9UK99	0.00145110336598
P23246	Q6P4A8	0.0014511027839034
Q9NYF8	Q29RF7	0.0014511020854115
P31321	P24752	0.001451100455597
Q9P0S2	Q16769	0.001451100455597
Q5TC63	Q92841	0.0014510999899357
Q9UKV3	Q9Y6I9	0.0014510998735204
Q14966	P19388	0.0014510992914438
Q8IZL8	Q5T160	0.0014510991750285
Q9Y5L0	Q8NI36	0.0014510987093672
Q9UMS4	Q9Y6C9	0.001451097195968
P62826	Q8WV15	0.0014510955661535
O00116	Q9NW61	0.0014510945184156
P47224	Q9UL18	0.0014510938199236
Q13263	Q9NZI7	0.0014510934706777
Q9HCN4	P61247	0.0014510928886011
Q96CT7	O60427	0.0014510902110487
Q96A33	Q9Y295	0.0014510892797261
Q96NT0	P39019	0.0014510885812342
Q9H0N0	P61981	0.0014510883484035
Q13085	Q86YT6	0.0014510873006656
Q96CX2	P12235	0.0014510857872664
P52655	P62906	0.0014510849723592
Q96LA8	100507703	0.0014510847395285
P25705	O75897	0.0014510842738673
Q86WR0	Q9NTZ6	0.0014510832261294
P23284	Q96MI6	0.0014510824112221
O75494	Q16658	0.0014510820619761
P04637	23392	0.0014510813634842
P20290	Q9Y5B8	0.0014510812470689
Q9NY33	Q86TS9	0.0014510799665004
Q9NY33	Q9GZK7	0.0014510799665004
Q9NY33	Q9Y5A6	0.0014510799665004
P11021	Q9GZT9	0.001451079850085
Q96DC9	P27694	0.0014510790351778
Q9NVX2	Q9NV88	0.0014510758919641
Q06265	O75874	0.0014510756591334
P78563	P07900	0.0014510753098875
Q5JSH3	P04075	0.0014510749606415
Q15436	P29218	0.0014510743785649
P42898	Q9Y230	0.0014510735636577
P32121	P49189	0.0014510730979964
Q15435	P07814	0.0014510727487504
P48651	Q9GZL7	0.0014510727487504
Q9P0U4	P07910	0.0014510723995044
P14866	Q9BW83	0.0014510721666738
O75369	Q8N6K7	0.0014510699547827
P22061	P78364	0.0014510682085528
Q99729	Q9BW85	0.0014510682085528
Q08499	O75131	0.0014510676264762
P10809	Q9UIQ6	0.001451067160815
P32969	P54259	0.0014510655310004
P51668	P62241	0.0014510655310004
P39687	Q8TER5	0.0014510648325085
P04075	Q16566	0.0014510642504319
P16152	Q13404	0.0014510637847706
Q9ULR5	P26641	0.0014510636683553
Q9Y4B4	Q14103	0.0014510636683553
Q99460	Q9UK99	0.0014510604087263
P60900	Q8IVW6	0.001451059943065
P52272	Q8WVM8	0.0014510591281577
Q9NZD4	P30101	0.0014510584296658
Q96AP0	P11940	0.0014510581968352
P08708	P56589	0.001451057032682
P02545	Q14671	0.001451056683436
Q9NR23	Q12906	0.0014510551700368
P34949	Q14204	0.0014510543551295
P51587	P49207	0.0014510523760691
Q9Y519	Q15366	0.0014510521432384
P50991	Q96GS4	0.0014510516775771
Q92747	Q01844	0.0014510506298393
P02458	P24534	0.0014510493492707
O43175	P78346	0.0014510490000247
Q6PGP7	P46109	0.0014510486507788
Q6IAN0	P46109	0.0014510486507788
Q14566	Q86TS9	0.0014510460896417
Q04917	Q15172	0.0014510456239804
Q99547	P83731	0.0014510451583191
Q9NTK5	Q13435	0.0014510448090732
P31949	P36776	0.0014510442269966
P12268	Q8N567	0.0014510441105812
P12236	Q8NDC4	0.0014510435285046
O96009	Q9BUJ2	0.001451042946428
Q02978	O43148	0.0014510428300127
Q9UKF6	Q9BRP8	0.0014510420151054
Q8NI27	O60563	0.0014510417822748
Q9UHX1	Q9C0E8	0.0014510399196296
Q13428	Q6DKI2	0.0014510391047224
O14770	P12956	0.0014510380569845
Q9H0C5	P08238	0.0014510379405692
O43676	P55072	0.0014510379405692
Q9BRS2	Q14103	0.0014510377077385
P60153	O14744	0.0014510375913232
Q0VAA5	P39019	0.0014510365435853
P35269	Q8N766	0.0014510365435853
Q04837	Q9BRR6	0.0014510344481095
P40429	Q86YN1	0.0014510338660329
Q9BYG3	O95831	0.0014510335167869
80086	Q9H910	0.0014510332839563
Q99497	Q9NX00	0.001451032818295
Q6ZP29	P35998	0.0014510327018797
P51610	P09131	0.0014510311884805
P49903	P45880	0.0014510280452668
P35580	Q5SY16	0.0014510274631902
P62195	Q96HD1	0.0014510273467749
Q15466	P52565	0.001451026648283
Q6PKH6	P18124	0.001451026299037
P12004	Q03519	0.0014510258333757
Q9NPD3	O14828	0.0014510257169604
Q86TI2	P51610	0.0014510243199765
Q15365	P28161	0.0014510228065773
Q02878	Q8IX21	0.0014510228065773
Q02878	Q9BYV9	0.0014510228065773
Q92502	P62750	0.0014510218752548
P16234	P33993	0.0014510217588394
P49790	O60762	0.0014510217588394
P01040	O00571	0.0014510211767628
Q02218	Q9NRL2	0.0014510204782709
O95922	Q92804	0.0014510200126096
O75369	P01011	0.0014510173350572
O75122	P06748	0.0014510168693959
Q68E01	Q9Y3C6	0.0014510167529806
Q9H1C7	P62906	0.0014510167529806
P49354	P22392	0.00145101652015
P32780	Q9H6Z4	0.0014510148903355
Q7Z417	Q8TC07	0.0014510148903355
P51610	P30203	0.0014510117471218
P62136	P10632	0.0014510117471218
Q9ULJ7	Q9UPQ9	0.0014510117471218
Q8N3S3	P15531	0.0014510108157992
Q9BTK6	P15531	0.0014510108157992
P15531	Q9Y5T4	0.0014510108157992
P34897	Q5JTB6	0.0014510102337226
Q3B8N2	P27708	0.0014510094188153
Q495A1	P60842	0.0014510090695694
Q8N1A0	P49411	0.0014510090695694
Q9ULV4	Q5VU43	0.0014510088367387
O43592	Q71RC2	0.0014510082546621
Q2LD37	Q9UKX7	0.0014510077890008
P50990	Q02818	0.0014510058099403
Q9H7L9	P12277	0.0014510055771097
P34913	P31943	0.0014510055771097
P63104	Q8WW01	0.0014510055771097
P09131	P63104	0.0014510055771097
P25098	Q9BUJ2	0.0014510055771097
Q9NQG1	P52597	0.0014510055771097
Q7L8J4	P31943	0.0014510055771097
O00303	Q70UQ0	0.0014510049950331
P22087	Q8NBF2	0.0014510039472952
P20849	Q15019	0.0014510031323879
Q9BRX8	Q13838	0.0014510017354041
P55884	Q00535	0.0014509977772831
P26038	Q9GZT8	0.0014509969623759
Q0VDF9	Q93034	0.0014509935863316
Q96NT0	P16989	0.0014509934699162
Q5TGI0	P29692	0.0014509928878396
Q8N441	P63244	0.0014509905595332
Q8WW12	Q8WUY1	0.0014509892789646
P36551	Q15154	0.0014509878819808
Q9BUQ8	P36551	0.0014509878819808
P10412	Q9BVK8	0.0014509863685816
O75323	O14787	0.0014509838074445
Q9Y592	Q92945	0.0014509834581986
Q99816	P11802	0.0014509834581986
P42696	P58546	0.0014509834581986
O95757	P17509	0.001450982526876
Q9BTA9	P17844	0.0014509824104607
Q96AE4	Q969E3	0.0014509814791381
Q9BXW7	Q9Y3Y2	0.0014509812463074
Q8WYJ6	P55209	0.0014509807806462
O43242	Q9Y388	0.0014509804314002
P18669	Q9UFG5	0.0014509793836623
Q96A47	P43487	0.0014509791508316
P0DP24	Q96MX3	0.001450978918001
P54727	Q6S8J3	0.001450978918001
P01011	O14737	0.0014509777538478
P49593	P35637	0.0014509767061099
Q02543	Q02086	0.0014509765896946
Q96J77	P30101	0.0014509764732792
P51957	O43809	0.0014509758912026
Q9BT78	P35579	0.001450975309126
P35221	Q717R9	0.0014509747270494
Q9BR76	Q9Y394	0.0014509732136502
P50990	Q5HYJ3	0.001450972398743
Q15020	Q96DE5	0.001450972398743
Q96RT8	P55072	0.0014509713510051
Q9BZK7	Q9Y3B7	0.0014509707689285
P31321	Q9C005	0.0014509701868519
Q15262	P30050	0.0014509701868519
Q9C005	P24468	0.0014509694883599
Q8NCQ5	Q9Y2Z0	0.0014509678585454
P22891	P26583	0.0014509649481624
Q8NEX9	P13674	0.0014509608736261
Q9UI12	P27708	0.0014509605243802
Q6YN16	P62304	0.0014509602915495
Q99459	P62937	0.0014509595930576
O14979	Q9UNF0	0.001450959010981
Q14847	Q13247	0.0014509573811665
P18077	P24752	0.0014509569155052
Q8WUM4	O94788	0.0014509565662592
P35579	P61289	0.0014509562170132
P42677	P05013	0.0014509562170132
Q99795	P42677	0.0014509562170132
Q6PIW4	P84103	0.0014509548200294
Q15526	P55072	0.0014509545871987
O00483	Q00610	0.0014509544707834
O43175	Q8NC69	0.0014509537722915
O95251	Q16543	0.001450952491723
Q9UQ35	Q5BJH7	0.0014509503962472
P18615	P30050	0.0014509471366181
Q59EK9	P60866	0.0014509466709569
Q9BQP7	P35609	0.0014509464381262
P09651	Q9BVG9	0.0014509460888803
Q9Y294	O00425	0.001450945623219
Q13257	Q13642	0.0014509444590657
P38117	Q8IZ07	0.0014509441098198
P61204	P61218	0.0014509436441585
Q9UM00	O00541	0.0014509435277432
P15121	Q8WUM9	0.0014509424800053
Q13162	Q96G97	0.0014509413158521
P32119	P01344	0.0014509408501908
P20674	O60664	0.0014509401516988
P61619	O60934	0.0014509398024529
O43447	Q6P6B7	0.0014509396860376
Q9HCY8	Q93045	0.0014509395696222
Q9Y5X2	Q15084	0.0014509391039609
Q96ES7	P84996	0.001450938405469
Q9UDW1	Q16543	0.0014509375905618
P05023	Q15691	0.0014509371249005
O14975	P63208	0.0014509368920698
P28074	Q96DT6	0.0014509368920698
P25789	Q9UNH7	0.0014509368920698
Q99497	O94964	0.0014509368920698
Q99497	Q6ZWE6	0.0014509368920698
Q6H9L7	P63208	0.0014509368920698
P28074	Q96N20	0.0014509368920698
Q8NCN2	P04080	0.0014509368920698
P36021	P62269	0.0014509368920698
Q15369	O94818	0.0014509368920698
P07099	P25788	0.0014509361935779
P78310	P25788	0.0014509361935779
Q9BR76	Q8N9T8	0.0014509360771626
Q9NWM3	P17858	0.001450935495086
Q5RKV6	Q8IXZ2	0.0014509328175336
O95361	O95816	0.001450932235457
P62195	P61163	0.0014509307220578
O95229	Q9UPN3	0.0014509302563965
Q969W1	Q00839	0.0014509300235658
Q9BUF5	Q96GC5	0.0014509297907352
P31269	P08238	0.0014509278116747
Q13508	P61204	0.0014509275788441
Q6UWN5	P61204	0.0014509275788441
Q8NI60	P33316	0.0014509269967675
Q14493	Q99873	0.0014509262982755
Q14738	O76003	0.0014509255997836
Q969M3	P46783	0.0014509249012917
Q99459	Q9NXR7	0.0014509229222312
O43148	P62314	0.0014509229222312
Q15393	Q96LR7	0.0014509197790175
Q9NUJ1	Q93009	0.0014509197790175
P39060	O00148	0.0014509197790175
Q7Z5U6	Q13547	0.0014509196626022
Q13547	Q86YD3	0.0014509196626022
P06744	Q6ZP29	0.0014509189641103
Q15726	P06744	0.0014509189641103
P06744	Q9Y2Y6	0.0014509189641103
Q9NQT4	Q96G23	0.001450918498449
Q8IVY1	Q92499	0.001450918149203
Q9Y3I0	Q9BPU9	0.0014509176835417
Q8WUM0	P62312	0.0014509169850498
O94864	P84103	0.0014509169850498
Q9Y399	O95983	0.0014509169850498
P24941	Q9BYD3	0.0014509169850498
Q8WXI9	P82675	0.0014509169850498
Q8N8S7	Q5UIP0	0.0014509169850498
Q9C0C2	Q9UK76	0.0014509169850498
Q14566	Q9NPI6	0.0014509168686345
P18669	Q9HB20	0.0014509164029732
Q15819	P27816	0.0014509161701425
P49815	Q92804	0.0014509158208966
P24158	P39687	0.0014509147731587
Q8IUQ4	Q13151	0.0014509127940982
Q13151	Q96DB2	0.0014509127940982
Q13151	Q9UBP6	0.0014509127940982
P42677	Q15052	0.0014509113971143
Q9GZU0	P61158	0.0014509113971143
Q14202	Q9NRC6	0.0014509113971143
Q92598	Q8WVZ7	0.0014509106986224
Q8TB73	O00303	0.0014509101165458
P54687	P62263	0.0014509093016386
Q14203	Q9UKF6	0.0014509090688079
P62701	Q6N075	0.001450907671824
P11166	Q86X83	0.0014509063912555
P11171	Q6P1M9	0.0014509061584249
Q9UNZ2	Q9Y3D5	0.0014509061584249
Q9BQ48	P31483	0.0014509049942716
Q13555	P27348	0.0014509041793644
Q9NPH2	O60645	0.0014509041793644
Q07954	P62241	0.0014509031316265
O95721	P33527	0.0014509024331346
P30153	266553	0.0014509023167192
Q96IW2	P62913	0.0014509022003039
2197	Q14210	0.0014509022003039
O43924	P62913	0.0014509022003039
Q96BQ3	Q9Y383	0.0014509017346426
Q6UN15	Q96D46	0.0014509016182273
Q9HA64	Q96SW2	0.0014509016182273
P31321	O95831	0.0014509012689813
P46108	Q15836	0.0014509006869047
O43169	Q15287	0.0014509003376588
Q8WTT0	P31153	0.0014508996391668
Q5JTD7	P31153	0.0014508996391668
P62318	Q4VC05	0.0014508994063362
O15371	P52434	0.0014508968451991
P25789	P82650	0.0014508952153846
Q0PNE2	O00487	0.0014508945168927
Q14011	Q7Z4G1	0.0014508937019854
Q96AC1	2197	0.0014508934691548
Q8NI60	O00425	0.0014508900931105
Q9UKX7	P15151	0.0014508897438645
P78362	Q96LB3	0.0014508897438645
Q6PKG0	Q8TAQ2	0.0014508882304653
O14979	Q9NU23	0.0014508824096992
Q9H741	P55072	0.0014508805470541
Q68CL5	P51991	0.0014508805470541
Q12834	P55072	0.0014508804306387
Q14657	P46109	0.0014508801978081
Q9UQ88	Q15819	0.0014508797321468
Q9UBF2	Q9UPN4	0.0014508794993162
Q9BRQ8	P09496	0.001450877985917
Q9BRF8	Q9NTM9	0.0014508765889331
Q96FE5	P62263	0.0014508756576105
P41091	Q9BYD3	0.0014508754247799
P62829	Q6DKJ4	0.0014508739113807
P68036	Q9NRW7	0.0014508735621348
Q9BSJ8	O60664	0.0014508735621348
P05451	P61158	0.0014508728636428
P62191	Q9NRF9	0.0014508727472275
O94973	O75340	0.0014508725143969
Q96CW1	P62750	0.0014508722815662
O15234	P09936	0.0014508712338283
P54819	P82650	0.0014508705353364
Q7KYR7	P62140	0.0014508696040138
O43264	Q9UNE7	0.0014508684398606
Q9Y312	P26358	0.0014508682070299
Q8N983	O95573	0.0014508673921227
Q9Y2R9	P68036	0.0014508673921227
Q99575	P68036	0.0014508673921227
P83881	Q9H496	0.0014508673921227
Q14165	Q9Y2R5	0.0014508673921227
P83881	Q8WUY1	0.0014508673921227
Q9GZL7	Q9BRX2	0.0014508673921227
P36873	O75952	0.0014508661115542
P63173	Q5PRF9	0.0014508652966469
Q16658	P61513	0.0014508632011711
Q16658	Q9P0I2	0.0014508632011711
Q92990	Q13765	0.0014508632011711
P16333	Q15084	0.0014508625026792
P51812	P51571	0.0014508614549413
Q9Y2G8	Q9UQ80	0.001450861338526
Q8NCV1	Q13765	0.0014508611056953
O15460	Q15369	0.0014508604072034
Q13573	P35232	0.0014508602907881
Q96CX3	O14744	0.0014508597087115
P07910	P10415	0.0014508588938042
Q13162	Q9Y605	0.001450857729651
Q3ZCW2	P04792	0.0014508566819131
Q9BZF1	P62851	0.0014508564490824
Q15428	Q00577	0.0014508562162518
Q13618	P51530	0.0014508549356833
P09493	Q99707	0.0014508548192679
Q8NHQ9	P12694	0.0014508548192679
P62266	Q9UN70	0.001450854470022
P62829	Q9H6E5	0.001450854120776
P53004	O43491	0.0014508530730381
Q86YT6	P46109	0.0014508527237921
P62854	Q9UNH6	0.0014508526073768
Q02790	Q6NZI2	0.0014508520253002
Q16637	Q13557	0.0014508510939776
O00748	Q8NBJ5	0.0014508510939776
Q96A49	P15531	0.0014508477179333
P29401	Q9BRP8	0.0014508473686873
Q13547	P06746	0.0014508469030261
P18621	P34949	0.0014508450403809
P55884	Q9NWZ8	0.0014508437598124
Q8WW35	Q99623	0.0014508430613204
Q6ZS86	P12270	0.0014508429449051
Q9NP99	P06730	0.0014508418971672
P0C2L3	P06730	0.0014508418971672
Q8N5H3	P06730	0.0014508418971672
P06730	Q9H903	0.0014508418971672
Q9UKR5	P06730	0.0014508418971672
Q8N4P3	P06730	0.0014508418971672
P49903	P62258	0.0014508405001834
Q9UN75	Q9Y230	0.0014508398016914
P52298	Q9Y2U8	0.0014508387539535
Q6PKC3	P09651	0.0014508381718769
Q9BUJ0	P41091	0.0014508375898003
Q9UBS4	P32969	0.0014508366584777
Q9BY77	P46776	0.0014508361928164
Q9Y262	O15514	0.0014508358435705
P52907	Q01664	0.0014508339809253
Q8ND90	P52907	0.0014508339809253
P52907	Q9H2D1	0.0014508339809253
P37108	P09234	0.001450833515264
P46777	P49005	0.0014508333988487
Q96NE9	Q12849	0.0014508314197883
Q13618	O94888	0.001450830255635
Q15910	P18859	0.0014508296735584
O14735	Q9UKZ1	0.0014508293243125
Q99459	Q9H9A6	0.0014508260646834
Q96HE9	P18669	0.0014508253661915
Q15291	P05141	0.001450823736377
Q14656	O43809	0.0014508235035464
P37837	Q9HBV2	0.0014508235035464
P55085	Q14011	0.0014508235035464
P20618	P32971	0.0014508235035464
Q9NPH2	Q9Y242	0.0014508235035464
Q9NPH2	125144	0.0014508235035464
Q8NAP3	O43809	0.0014508235035464
P20618	Q9NSN8	0.0014508235035464
Q8NA54	P40429	0.0014508235035464
Q9NPH2	P32297	0.0014508235035464
Q9NPH2	Q9BSE5	0.0014508235035464
Q711Q0	O43809	0.0014508235035464
Q9NPH2	P11137	0.0014508235035464
P40429	Q86UY5	0.0014508235035464
O43809	P51788	0.0014508235035464
P01282	O43809	0.0014508235035464
Q13156	P20618	0.0014508235035464
Q9NPH2	Q8WVH0	0.0014508235035464
O94768	P15880	0.0014508235035464
P40429	Q96P56	0.0014508235035464
Q9NPH2	P14616	0.0014508235035464
Q9NPH2	P57103	0.0014508235035464
Q9NPH2	Q96EF6	0.0014508235035464
Q9NPH2	Q8NEL9	0.0014508235035464
Q9NX65	P15880	0.0014508235035464
Q9NPH2	Q9H257	0.0014508235035464
Q86UN6	O43809	0.0014508235035464
P37837	Q86WP2	0.0014508235035464
Q14011	Q969E1	0.0014508235035464
Q96HH9	O43809	0.0014508235035464
Q8WZ73	O43809	0.0014508235035464
P40429	Q7Z7D3	0.0014508235035464
Q9NPH2	Q15109	0.0014508235035464
Q9GZK4	Q14011	0.0014508235035464
Q14011	Q96A25	0.0014508235035464
Q9NPH2	Q8IWR1	0.0014508235035464
P37837	Q9NYM4	0.0014508235035464
Q96DA2	P40429	0.0014508235035464
P37837	Q9UH92	0.0014508235035464
P02100	O43809	0.0014508235035464
Q9NPH2	Q8N5I3	0.0014508235035464
Q9BPW9	O43809	0.0014508235035464
P20618	Q9BQ65	0.0014508235035464
Q9NPH2	Q8N554	0.0014508235035464
P40429	P26441	0.0014508235035464
P37837	P47736	0.0014508235035464
P20618	Q9NXT0	0.0014508235035464
Q9NPH2	Q96P56	0.0014508235035464
P15880	O14931	0.0014508235035464
Q9NPH2	Q92478	0.0014508235035464
Q5SWH9	Q14011	0.0014508235035464
P43235	Q92688	0.0014508235035464
Q9H3J6	P37837	0.0014508235035464
P37837	Q5VV52	0.0014508235035464
P37837	28778	0.0014508235035464
O43809	P08910	0.0014508235035464
O95125	Q92688	0.0014508235035464
Q8NA75	Q92688	0.0014508235035464
Q9HAW8	O43809	0.0014508235035464
Q9NPH2	Q15319	0.0014508235035464
Q9NPH2	P49447	0.0014508235035464
Q96J77	Q14011	0.0014508235035464
Q6ZT07	Q92688	0.0014508235035464
Q9NPH2	Q13454	0.0014508235035464
Q96LR5	Q92688	0.0014508235035464
P15880	P50151	0.0014508235035464
P40429	Q9BUL5	0.0014508235035464
Q96LI9	P15880	0.0014508235035464
P37837	P43115	0.0014508235035464
P20618	Q8WTU0	0.0014508235035464
Q9Y345	Q14011	0.0014508235035464
P37837	Q9NX55	0.0014508235035464
P37837	O95803	0.0014508235035464
O43439	P37837	0.0014508235035464
O60711	Q92688	0.0014508235035464
O95361	O43809	0.0014508235035464
Q8WWF3	P20618	0.0014508235035464
P40429	Q5M7Z0	0.0014508235035464
Q16515	Q14011	0.0014508235035464
P02750	O43809	0.0014508235035464
Q8N9E0	P15880	0.0014508235035464
Q9UN79	O43809	0.0014508235035464
Q8TDR4	Q92688	0.0014508235035464
O95670	Q14011	0.0014508235035464
P15880	Q9NYM4	0.0014508235035464
Q9NPH2	Q99969	0.0014508235035464
Q9NPH2	O95926	0.0014508235035464
P35414	Q92688	0.0014508235035464
Q9NPH2	P25105	0.0014508235035464
Q9BSE2	O43809	0.0014508235035464
P37837	Q9Y664	0.0014508235035464
Q92963	P20618	0.0014508235035464
P20618	O95813	0.0014508235035464
P37837	A6NHC0	0.0014508235035464
Q9NPH2	Q9NWB6	0.0014508235035464
Q8IV03	P15880	0.0014508235035464
Q9NPH2	Q86UB9	0.0014508235035464
Q6P4A8	P15880	0.0014508235035464
Q9H9Y2	P37837	0.0014508235035464
P37837	728233	0.0014508235035464
P15880	Q99612	0.0014508235035464
Q9NPH2	Q70EK8	0.0014508235035464
P49447	P37837	0.0014508235035464
Q6J272	P20618	0.0014508235035464
388407	P37837	0.0014508235035464
Q8WVN8	Q92688	0.0014508235035464
P40429	Q07011	0.0014508235035464
Q9NPH2	Q92519	0.0014508235035464
Q9NPH2	Q8WTQ7	0.0014508235035464
Q9NPH2	A6NDY0	0.0014508235035464
Q9NPH2	O43257	0.0014508235035464
Q9BRK0	Q92688	0.0014508235035464
Q9NPH2	Q8NB15	0.0014508235035464
P37837	Q309B1	0.0014508235035464
P22304	P37837	0.0014508235035464
Q5U5X0	P17844	0.0014508225722238
P54727	P41567	0.0014508223393931
P57772	P30041	0.0014508219901472
Q9Y224	P20851	0.0014508219901472
Q5T2D2	P61978	0.0014508202439174
P13807	Q14103	0.0014508197782561
Q8N1F7	Q8IWZ6	0.0014508193125948
Q15758	O15372	0.001450817217119
P48507	P30520	0.0014508167514577
Q9NZQ0	O15143	0.0014508160529658
Q9H0U3	O43390	0.0014508160529658
P12270	Q8IV01	0.0014508155873045
P49005	O60664	0.0014508154708892
Q9HD45	Q9NR09	0.0014508141903206
P46736	Q92804	0.0014508141903206
Q99497	Q8NC69	0.00145081395749
P36551	P29508	0.001450813258998
Q9H2W6	P78371	0.0014508131425827
P48047	P59103	0.0014508112799376
Q8IV08	O60841	0.0014508087188005
O75489	P08238	0.0014508083695545
Q8TBC3	Q99832	0.0014508081367239
P62424	O95931	0.0014508060412481
P59998	O00422	0.0014508054591715
P67936	Q15831	0.0014508052263408
P49748	P83731	0.0014508051099255
P23786	Q9BVP2	0.0014508046442642
Q9UQ35	Q99661	0.0014508042950183
Q8N7H5	Q1KMD3	0.001450803480111
Q5T2D3	O75131	0.001450803480111
Q96HE7	Q9NRF9	0.0014508021995425
P25787	Q9NXG2	0.0014508018502965
P05089	Q13557	0.0014508004533126
P07858	O43504	0.0014507999876514
O95292	P46783	0.0014507991727441
P59998	Q9P2J3	0.0014507980085909
Q6ZP80	Q9Y265	0.001450796611607
Q6IS14	Q13492	0.0014507955638691
O43447	Q8N3I7	0.0014507950982078
P37802	Q13557	0.0014507947489619
P55795	Q00266	0.0014507946325466
P14868	P11413	0.001450793701224
Q9H3U1	Q92890	0.0014507932355627
Q01081	P61011	0.001450793002732
Q9NQG5	O00487	0.0014507923042401
Q86X55	Q9NUV7	0.0014507916057482
Q9GZN4	P22695	0.001450790092349
P51610	O94905	0.0014507899759337
P16083	P42224	0.0014507896266877
O60814	Q9Y664	0.0014507885789498
P27695	Q13409	0.0014507874147966
Q8WTU2	P09211	0.0014507870655506
Q9Y224	Q9UK99	0.0014507855521515
P05091	Q96RL1	0.0014507853193208
P42704	Q13618	0.0014507853193208
P0C1Z6	O95429	0.0014507847372442
Q9H0E9	P30050	0.001450783223845
Q8IXH8	Q13263	0.0014507824089378
Q7KZN9	Q9NR09	0.0014507813611999
P07954	Q9H8J5	0.0014507811283692
P14923	Q15386	0.0014507804298773
Q96D96	P31947	0.0014507768210023
Q9UHD4	Q9Y5L4	0.0014507765881717
Q9BY43	Q9Y5L4	0.0014507765881717
Q9Y5L4	O75897	0.0014507765881717
Q9NZH6	Q9Y5L4	0.0014507765881717
P55344	Q9Y5L4	0.0014507765881717
P32314	Q9Y5L4	0.0014507765881717
Q9Y5L4	Q7Z408	0.0014507765881717
Q96D21	Q9Y5L4	0.0014507765881717
Q9Y5L4	P26441	0.0014507765881717
P62079	Q9Y5L4	0.0014507765881717
P29966	Q86Y13	0.0014507762389257
Q92843	Q9Y5A9	0.0014507762389257
O95081	Q9Y5A9	0.0014507762389257
Q5T6F0	P08238	0.0014507753076031
Q15393	P55786	0.0014507726300507
Q96FZ7	P00338	0.0014507722808048
Q9BV87	Q15437	0.0014507713494822
Q8TDX7	P22695	0.0014507713494822
P33993	O43189	0.0014507713494822
Q9BRJ7	Q9UPQ9	0.0014507711166515
Q86WX3	Q16181	0.0014507711166515
P06737	Q5T4B2	0.0014507706509903
Q9Y2Y8	P17066	0.0014507699524983
Q92769	O75170	0.0014507699524983
P07437	P35637	0.001450769836083
Q8N0S6	P31947	0.0014507690211758
Q3ZCQ8	P49773	0.0014507671585306
Q9UL40	Q15149	0.0014507671585306
O14907	Q9HC38	0.0014507668092846
P17096	P53007	0.0014507668092846
Q9NWS0	O00469	0.0014507655287161
Q16775	O15160	0.0014507647138088
P36957	Q9P2N5	0.0014507645973935
Q7L8L6	O15504	0.0014507618034258
Q9BZI7	Q8IXI1	0.0014507618034258
P62714	P53597	0.0014507613377645
Q8WXF1	P37802	0.0014507606392726
Q6AZZ1	P26641	0.00145075970795
Q9Y5L4	Q86TP1	0.0014507586602121
Q15345	P52434	0.0014507581945508
Q9NX14	P30086	0.0014507579617202
Q13464	Q86US8	0.0014507578453049
P52272	Q9NYW3	0.0014507576124742
Q96A65	P54652	0.0014507572632282
Q9NQ50	P10606	0.0014507566811516
Q9HA64	Q9UG63	0.0014507552841678
O60568	P35606	0.0014507541200146
Q9UBW8	O96019	0.0014507535379379
O94905	Q07866	0.0014507527230307
Q96CU9	P51148	0.0014507527230307
P85037	Q6IA86	0.0014507520245388
Q16769	Q13838	0.0014507500454783
Q7L5N1	P43487	0.001450749929063
O60884	P51788	0.0014507498126477
Q9H8H2	Q7Z6Z7	0.0014507479500025
Q01664	Q15233	0.0014507476007565
Q9Y266	P04439	0.0014507473679259
Q9H2W6	P61962	0.0014507464366033
Q06787	Q9UBK9	0.0014507464366033
Q14697	P26022	0.001450746320188
O75340	O95858	0.0014507456216961
Q6P1W5	P31153	0.0014507455052807
P09681	P31153	0.0014507455052807
P38919	Q5VWQ8	0.0014507445739582
P17812	P51149	0.0014507435262203
P35221	P10696	0.0014507434098049
Q14011	Q11203	0.0014507422456517
P01135	P06737	0.0014507415471598
Q8N112	P06737	0.0014507415471598
Q86XS8	P50502	0.0014507404994219
P23528	Q9UJT1	0.0014507402665913
Q9UKF6	Q13049	0.0014507400337606
P16403	P35637	0.0014507400337606
Q9NXB9	P61353	0.00145073980093
Q5BJD5	O95429	0.0014507379382848
O00255	Q9H0U4	0.0014507375890389
Q9H6R7	O75351	0.0014507370069622
O75340	O94864	0.001450736541301
Q86XS8	Q5JVF3	0.0014507359592244
P15880	Q15418	0.0014507354935631
Q92572	Q9HAV7	0.0014507350279018
P00492	Q9BU70	0.001450732932426
P30046	Q5QP82	0.0014507326995953
P36957	Q5M9N0	0.0014507324667647
P04114	P36578	0.0014507318846881
P62888	Q9UM22	0.0014507297892123
Q96DI7	P61204	0.0014507292071357
Q9BXY0	O43852	0.001450728974305
O75478	P00492	0.0014507288578897
Q8IY37	P52789	0.0014507272280752
Q9BYG3	Q96KP4	0.0014507272280752
Q14684	Q96KP4	0.0014507272280752
Q14653	P15531	0.001450726413168
O15335	P13639	0.0014507261803373
P53618	Q9BTE3	0.001450725714676
P35244	Q8NBM4	0.001450725714676
O60870	Q9H2U1	0.0014507235027849
Q9H158	P40429	0.0014507230371236
Q9UKF6	Q8TBZ2	0.0014507211744785
P12532	Q96EW2	0.0014507196610793
P45880	P78317	0.001450719544664
Q9Y4L1	Q96PU8	0.001450718846172
O14744	Q9H3S4	0.001450718846172
O43709	O75340	0.0014507180312648
P12644	P00558	0.001450715935789
Q8WYH8	P49411	0.0014507139567285
Q9BQT8	P84090	0.0014507129089906
O14787	P05387	0.0014507119776681
Q9UPQ9	Q14839	0.0014507116284221
O95835	P62136	0.0014507102314382
O95721	P61086	0.0014507101150229
Q9NVI7	Q8WWI1	0.0014507097657769
O60739	Q14240	0.0014507093001157
Q5SQN1	P30041	0.0014507083687931
Q9NSD9	P27708	0.0014507069718092
Q13133	P09651	0.0014507051091641
Q96HQ2	P15531	0.0014507040614262
P22626	P62487	0.0014507008017972
O00139	P61254	0.0014507003361359
P40926	Q96S21	0.0014507001033052
Q9Y696	P49207	0.0014506996376439
Q15942	Q9NRX1	0.001450699288398
Q99959	P00568	0.0014506988227367
O15269	Q9UBB9	0.0014506988227367
P36873	Q99735	0.0014506973093375
P02545	Q86Y82	0.0014506968436762
Q92804	P61106	0.0014506962615996
O95817	P61019	0.001450695679523
P16083	Q9NQZ6	0.0014506948646157
Q14684	Q9UHD2	0.0014506947482004
O00567	Q8TEQ6	0.0014506941661238
Q86U06	P67936	0.0014506941661238
Q9UK23	P35268	0.0014506940497085
P54727	Q13077	0.0014506931183859
Q96LK0	P31040	0.0014506923034787
P53396	Q13901	0.0014506921870633
Q8TBE7	Q9Y5L4	0.0014506921870633
Q5T1N1	Q9Y5L4	0.0014506921870633
Q96NY9	O43809	0.001450692070648
P63000	Q9NUU7	0.0014506906736642
P84090	Q96BM1	0.0014506902080029
P50613	P02768	0.0014506900915876
Q8TD22	O75131	0.0014506898587569
O94772	Q8NCW5	0.0014506898587569
Q9UHR5	P31943	0.0014506896259263
Q10570	Q9BTM9	0.0014506883453577
Q9Y2J2	Q96A35	0.0014506879961118
O75369	Q6ZT12	0.0014506868319585
Q15459	O43852	0.0014506865991279
O15198	P51610	0.0014506849693134
O15431	P31946	0.0014506845036521
Q86YZ3	P12004	0.0014506842708215
P48060	P63244	0.0014506838051602
Q09161	O60725	0.0014506834559142
Q53GS9	Q70IA6	0.0014506779843941
Q9NP50	Q5RKV6	0.0014506779843941
O43399	Q8NG48	0.0014506779843941
P16104	P12081	0.0014506779843941
Q9BQ67	Q9UBP5	0.0014506776351481
Q9Y2Q3	Q53H12	0.0014506775187328
Q9UBT2	Q9UBL3	0.0014506775187328
P84098	Q9H3M7	0.0014506767038255
Q96DI7	Q6NUS8	0.0014506756560876
Q9Y3I0	Q9NQX3	0.001450675074011
Q7Z2W4	Q29RF7	0.0014506744919344
Q0VDF9	O00299	0.0014506743755191
P38606	Q9NNX1	0.0014506740262731
O60645	P26583	0.0014506729785352
P55786	P11717	0.0014506728621199
P47756	Q5RI15	0.0014506708830595
P23588	O75976	0.0014506698353216
P33993	P11441	0.001450668554753
P13674	Q9NQE9	0.0014506683219224
P55884	Q9H5V9	0.0014506680890917
Q86VH5	O00571	0.0014506678562611
P48643	Q5SQN1	0.0014506678562611
Q9BSM1	P50502	0.0014506677398458
P10253	P18077	0.0014506671577692
P30101	Q96T51	0.0014506670413538
Q9Y4L1	Q96GY3	0.0014506659936159
Q9Y241	P11182	0.0014506658772006
Q9UHR5	Q53GT1	0.0014506657607853
P62826	Q9HCD6	0.00145066564437
P50995	O14771	0.0014506651787087
P08236	P30085	0.0014506650622934
O75695	P11177	0.0014506648294627
O95759	P62136	0.0014506631996482
Q9H0D6	P49448	0.001450662384741
O60308	P17980	0.001450662384741
Q99460	Q15025	0.001450662384741
Q14677	Q9BSJ2	0.0014506613370031
Q96CT7	Q96LM6	0.0014506599400192
Q9NZ01	Q8TD31	0.0014506593579426
Q5BJD5	P46060	0.0014506593579426
Q12933	Q01813	0.0014506591251119
O60359	P83731	0.001450658775866
P42704	P84103	0.00145065842662
Q8NBJ5	O60925	0.0014506573788821
Q5HYK3	P08754	0.0014506567968055
Q969S3	Q15029	0.0014506557490676
Q9P0U3	O60832	0.0014506544684991
P04818	Q96AE7	0.0014506543520838
P29401	Q9HCG8	0.0014506540028378
O75410	P63208	0.0014506536535918
Q14498	P17980	0.0014506516745314
Q16576	Q32M45	0.0014506513252854
Q3SXZ7	Q9Y617	0.0014506503939628
Q9Y6W8	P55072	0.0014506502775475
Q8N446	Q04917	0.0014506498118862
Q70YC5	P26583	0.0014506493462249
Q15393	Q9Y6A5	0.0014506487641483
Q7Z7H3	Q9BUJ2	0.0014506484149023
P31431	Q86V81	0.0014506472507491
Q86V81	Q7Z3B1	0.0014506472507491
P09972	O95361	0.0014506462030112
Q8WWH5	Q15024	0.0014506462030112
Q9H223	O75521	0.0014506462030112
Q9HDC9	P61758	0.0014506456209346
Q13263	Q96EM0	0.0014506455045193
P47900	P35613	0.0014506449224427
Q6YN16	Q8TAT6	0.0014506442239508
Q8IWT3	P00441	0.0014506439911201
Q9UKK9	Q9BY32	0.0014506437582895
P10515	Q6A162	0.0014506432926282
O43820	P05091	0.0014506429433822
P48059	Q00839	0.0014506425941362
O76094	P09543	0.0014506425941362
Q5QJE6	Q9NVH1	0.0014506425941362
Q15910	P12268	0.0014506423613056
P36542	Q86YT6	0.0014506423613056
P62829	Q6V9R5	0.0014506411971524
P62829	Q9H902	0.0014506411971524
Q9Y4E8	P68104	0.0014506408479064
O60704	Q14157	0.0014506395673379
P13010	Q9Y5Q0	0.0014506393345072
Q5TEU4	Q9Y383	0.0014506372390314
Q9BPX1	P62917	0.0014506364241242
O75575	P31689	0.0014506361912935
P12273	Q15527	0.0014506346778944
Q92888	Q8WVV9	0.0014506342122331
Q9Y520	Q96RG2	0.0014506340958178
P08240	P46940	0.0014506337465718
P47985	P55198	0.0014506333973258
P47897	Q92508	0.0014506324660032
Q8TC07	Q12849	0.0014506322331726
Q07020	P55212	0.0014506297884508
O75351	O43709	0.0014506288571283
Q9NWT8	P38117	0.0014506285078823
P20073	Q9BYZ2	0.0014506285078823
P42285	Q9Y3D0	0.0014506273437291
Q9NZ71	P27816	0.0014506273437291
Q9NZ71	P23381	0.0014506273437291
Q9BRQ8	P27708	0.0014506268780678
O43684	P42025	0.0014506258303299
P61326	P62424	0.0014506250154227
O15127	P23396	0.0014506235020235
Q53GQ0	Q9NUJ1	0.0014506235020235
O00308	Q96T51	0.0014506230363622
Q9BSL1	P30040	0.0014506226871162
Q8N6Y1	P30040	0.0014506226871162
P00918	Q9BUB7	0.0014506223378702
P42224	Q3MHD2	0.0014506219886243
Q68E01	P61088	0.0014506207080557
Q5VST9	Q9UPQ9	0.0014506207080557
Q9UPT8	P63010	0.0014506191946566
Q02878	Q9BTE6	0.0014506189618259
Q14202	O43396	0.00145061861258
P08263	P35573	0.0014506181469187
Q9H1E3	Q15054	0.0014506167499348
Q9Y3B4	Q15154	0.0014506122097373
Q13618	Q9Y337	0.0014506119769066
O95567	P11310	0.0014506116276606
Q5D862	P22694	0.0014506096486002
Q9Y5M8	Q16643	0.0014506090665236
Q92522	Q9UBT2	0.0014506088336929
Q13541	Q8WXX5	0.0014506088336929
P16083	Q8WVQ1	0.0014506060397252
Q6ICB4	P30086	0.0014506054576486
Q9ULX3	P17858	0.0014506053412333
Q9H583	Q13907	0.0014506053412333
Q15006	O60832	0.0014506042934954
P28845	O43852	0.00145060417708
P35221	Q96C01	0.0014506032457575
P14866	Q9UII2	0.0014506032457575
Q9UIF3	P12277	0.0014506028965115
Q13217	P09382	0.0014506013831123
P49674	Q9NS69	0.0014505991712212
Q14697	Q15052	0.0014505988219752
Q9BV86	Q13765	0.0014505974249914
Q96FW1	Q92599	0.0014505963772535
Q9GZT9	P09651	0.0014505939325317
Q6P1L8	P60891	0.0014505926519632
P35221	Q15003	0.0014505926519632
Q03112	Q15437	0.0014505925355479
Q15437	Q9H788	0.0014505925355479
P14923	O43809	0.0014505913713946
Q9BZR8	P05141	0.0014505913713946
Q9BV44	P60709	0.0014505910221487
Q99942	P29218	0.0014505896251648
O95831	Q6T310	0.0014505870640277
Q86W42	Q9NTJ3	0.0014505868311971
Q96LA8	P26599	0.0014505865983664
Q9H5J8	Q96HS1	0.0014505865983664
Q9BV68	P26599	0.0014505865983664
Q15696	P26599	0.0014505865983664
P02545	Q9H7F0	0.0014505855506286
O94973	Q6L8Q7	0.0014505843864753
Q13151	Q07817	0.00145058427006
P41250	Q14195	0.001450583920814
O75496	Q9ULV4	0.0014505815925076
P62266	O60502	0.0014505808940157
Q9Y5V3	Q9BVI4	0.0014505808940157
Q9BSC4	Q9Y5V3	0.0014505808940157
Q5W0B1	Q9Y3T9	0.0014505808940157
Q03701	Q92922	0.0014505775179713
P00441	Q9BV97	0.0014505765866488
Q9H668	P54136	0.0014505753060802
P33947	Q8WUA2	0.0014505751896649
Q9H1E3	Q9UPW5	0.001450574141927
P62857	Q9UBL9	0.0014505718136206
P62857	Q68D85	0.0014505718136206
Q8NBN7	P62857	0.0014505718136206
Q00978	P62857	0.0014505718136206
Q9NXU5	P62857	0.0014505718136206
P62857	Q9HAI6	0.0014505718136206
Q86UA1	A4FU01	0.001450571231544
Q15291	Q15008	0.0014505699509754
Q969H8	P13747	0.0014505693688988
Q9HA64	P62333	0.0014505682047456
Q9UHY1	Q99471	0.0014505659928545
P51991	P23458	0.0014505651779472
Q8TBM8	P63173	0.0014505635481327
Q9ULV4	Q99426	0.0014505620347335
Q96PD7	Q13765	0.0014505618019029
Q99426	Q96RT1	0.0014505616854876
Q96AH8	P11940	0.0014505609869956
P11940	O14498	0.0014505609869956
Q5T6F0	P09496	0.001450560404919
O00481	P10644	0.001450560404919
Q8N461	P09496	0.001450560404919
Q5VTA0	P09496	0.001450560404919
P09936	Q9Y371	0.0014505572617053
Q02952	Q9Y624	0.0014505569124594
P06753	P54219	0.0014505564467981
Q9H8X9	P0DP24	0.0014505564467981
O14776	P52434	0.0014505543513223
P52815	P01135	0.0014505531871691
P09429	Q9ULQ0	0.0014505520230159
P09651	P52434	0.0014505517901852
Q15393	P23508	0.0014505515573546
O15382	P39019	0.0014505512081086
Q8WXX5	P02753	0.0014505512081086
A1L170	P62917	0.0014505512081086
Q9UIX4	P62917	0.0014505512081086
Q8TDH9	P62917	0.0014505512081086
Q9Y2S7	Q5VU43	0.0014505512081086
O00764	O43567	0.0014505512081086
O95968	P39019	0.0014505512081086
Q8TF39	P63244	0.0014505512081086
O15431	P32969	0.0014505512081086
P36957	Q969R8	0.0014505512081086
O75182	P62750	0.0014505512081086
P49757	P39019	0.0014505512081086
P37802	Q9Y6I3	0.001450550276786
O94842	Q8N726	0.0014505486469715
Q6ZYL4	Q12906	0.0014505484141409
P35221	Q8TBZ2	0.0014505484141409
Q9UQ35	Q8NBJ5	0.0014505465514957
Q12888	Q96DE5	0.0014505455037578
O75487	O43707	0.0014505446888506
P36578	Q14789	0.0014505443396046
P31483	P0DMV9	0.0014505442231893
P49736	Q92797	0.0014505435246974
Q9H040	P54136	0.0014505432918667
P45880	Q4VCS5	0.0014505430590361
P35249	P35573	0.0014505428262054
Q13217	O94973	0.0014505428262054
O14950	Q8N490	0.0014505394501611
P30153	O15516	0.0014505394501611
P41567	P41252	0.0014505344443023
Q15629	P29401	0.0014505337458103
Q13765	P30419	0.001450533629395
Q01130	O14965	0.0014505325816571
P38435	Q12906	0.0014505323488265
Q16822	Q8IWC1	0.0014505323488265
P61601	O43143	0.0014505313010886
P27694	Q15049	0.0014505311846733
Q8NDN9	Q13765	0.0014505299041047
Q8N336	P07954	0.0014505254803225
Q13162	Q12882	0.0014505243161693
Q9Y496	Q9Y2S7	0.0014505237340927
P56282	P35613	0.0014505237340927
P28161	P48047	0.0014505237340927
Q66LE6	O43447	0.0014505233848467
P55209	Q9NUQ8	0.0014505230356007
Q53HL2	Q9UMS4	0.0014505226863548
P19387	Q9BPX3	0.0014505221042782
O43837	P04080	0.0014505208237096
Q9NPF5	Q9ULX6	0.0014505194267258
P61160	P27449	0.0014505190774798
Q9H857	Q9UM54	0.0014505190774798
P13010	Q96IY1	0.0014505187282338
P82921	Q9HC07	0.0014505168655887
Q9Y5S9	Q9HC07	0.0014505168655887
O95147	Q96AY3	0.0014505158178508
Q13162	O75192	0.0014505144208669
O00178	P62330	0.0014505131402984
P17066	Q147X3	0.0014505122089758
P33992	Q15532	0.001450510462746
P62269	Q13336	0.0014505102299153
Q9H9G7	Q06210	0.0014505091821774
Q8IW41	P61158	0.0014505091821774
O43379	P16989	0.0014505070867016
Q92600	O94842	0.0014505067374557
Q96AT9	Q9NVS9	0.001450506504625
P49720	O94766	0.0014505062717944
P62937	P14598	0.0014505047583952
P51153	P40227	0.0014505047583952
Q8N2H9	P62937	0.0014505047583952
Q16531	P10515	0.0014505046419799
P20073	P00533	0.0014505034778267
Q8WVM8	O00754	0.0014505011495202
Q9BSJ8	Q99627	0.0014505006838589
Q14CW9	Q9BUJ2	0.0014504988212138
P06737	P51684	0.0014504985883831
Q9Y2U9	P00492	0.0014504978898912
Q01085	Q7L5Y6	0.0014504976570606
Q96EY9	P62258	0.0014504971913993
Q16769	Q13610	0.0014504968421533
Q02742	P62269	0.0014504966093227
O15371	P62899	0.0014504940481856
Q01813	Q16555	0.0014504939317703
Q9Y6W6	P07900	0.0014504939317703
Q96P56	P22392	0.001450493815355
Q99700	P40616	0.0014504936989396
P67870	Q9NRH1	0.0014504907885566
Q3KPI0	O60884	0.0014504904393106
Q8TEL6	Q06830	0.0014504883438348
Q9GZP4	Q9UKV8	0.0014504871796816
Q13769	P35237	0.0014504867140203
Q7L8A9	Q96HE7	0.0014504855498671
Q0VDG4	P25788	0.0014504855498671
P13674	P10415	0.0014504848513752
Q8TEU7	P52597	0.0014504847349599
Q9P2B4	Q8IWC1	0.0014504834543913
P49674	P05387	0.0014504818245768
Q96DG6	Q15006	0.0014504810096696
P12532	Q9Y5J3	0.0014504808932542
P30085	Q8TCT9	0.0014504807768389
Q9Y581	O60664	0.001450480078347
P52434	Q9C0F1	0.001450479379855
Q96IX5	Q96HY6	0.001450479379855
Q9HD26	Q9H3G5	0.001450479379855
P43250	P61204	0.0014504790306091
O43813	O43529	0.0014504779828712
Q9H6T3	O75955	0.0014504778664559
Q9NXC2	O00410	0.0014504763530567
O43242	Q13287	0.0014504763530567
P14735	Q9BU70	0.0014504763530567
P14735	O95210	0.0014504763530567
Q12815	Q15020	0.0014504763530567
Q8N6T7	Q15020	0.0014504763530567
P33993	Q9UJT1	0.0014504763530567
Q96LL9	Q14980	0.0014504763530567
Q02790	Q9Y5W9	0.0014504763530567
P14735	Q2M1V0	0.0014504763530567
O00410	O00592	0.0014504763530567
Q14980	Q86VD1	0.0014504763530567
Q15562	P14735	0.0014504763530567
Q14980	Q16719	0.0014504763530567
P33993	Q9GZX9	0.0014504763530567
P32314	P55884	0.0014504763530567
O43242	P08311	0.0014504763530567
P62191	Q8NHY2	0.0014504763530567
Q9BZP6	Q12906	0.0014504763530567
Q15020	Q06187	0.0014504763530567
P47992	P17980	0.0014504763530567
P30872	Q15020	0.0014504763530567
Q99460	Q9Y5K2	0.0014504763530567
O43242	Q9H063	0.0014504763530567
Q96GT9	Q12906	0.0014504763530567
P33993	Q9BRQ3	0.0014504763530567
P46089	Q99460	0.0014504763530567
P35222	Q96JE7	0.0014504763530567
Q9BS34	Q02790	0.0014504763530567
Q99460	Q8N4T4	0.0014504763530567
P07510	Q14980	0.0014504763530567
P05154	Q14980	0.0014504763530567
P33993	Q96HM7	0.0014504763530567
P35221	P56880	0.0014504763530567
P58658	P14735	0.0014504763530567
O43242	Q9NVF9	0.0014504763530567
Q9H6L5	P14735	0.0014504763530567
Q14980	Q8WTU0	0.0014504763530567
Q13616	Q96MA1	0.0014504763530567
Q96KS9	Q14980	0.0014504763530567
Q96Q11	Q15020	0.0014504763530567
Q92561	Q15020	0.0014504763530567
Q13616	112401	0.0014504763530567
P02746	P35222	0.0014504763530567
Q99460	Q5VWQ8	0.0014504763530567
Q9NQE9	P35222	0.0014504763530567
O43242	Q9H1Y3	0.0014504763530567
O94772	Q15020	0.0014504763530567
Q99460	Q9NQS5	0.0014504763530567
P62191	Q9Y586	0.0014504763530567
Q14980	Q96N28	0.0014504763530567
O43242	Q86YW5	0.0014504763530567
P10696	Q15020	0.0014504763530567
P35626	P62191	0.0014504763530567
Q99460	Q9H4E5	0.0014504763530567
O14682	P33993	0.0014504763530567
Q99460	Q8N159	0.0014504763530567
O43242	Q9BYX4	0.0014504763530567
Q14980	P08254	0.0014504763530567
Q14980	Q9Y426	0.0014504763530567
Q99460	Q9Y5H5	0.0014504763530567
Q15020	P14091	0.0014504763530567
Q8IXP5	P33993	0.0014504763530567
Q99460	O14682	0.0014504763530567
388407	Q13616	0.0014504763530567
Q99460	Q92546	0.0014504763530567
Q15020	Q8TDP1	0.0014504763530567
Q99075	Q15020	0.0014504763530567
P35221	Q9Y478	0.0014504763530567
Q15020	Q8WXI4	0.0014504763530567
P35221	Q5SZD1	0.0014504763530567
P62191	Q96LW9	0.0014504763530567
P33993	Q9BU70	0.0014504763530567
P35221	Q9BQS8	0.0014504763530567
Q96EM0	P35222	0.0014504763530567
P35225	Q99460	0.0014504763530567
Q9Y6H6	P35222	0.0014504763530567
Q08708	Q14980	0.0014504763530567
Q9BZE7	P33993	0.0014504763530567
P33993	Q3SYB3	0.0014504763530567
Q14980	P47972	0.0014504763530567
O43242	Q8WXA3	0.0014504763530567
Q14980	O00300	0.0014504763530567
P33993	P01213	0.0014504763530567
P35221	Q92186	0.0014504763530567
A1A4V9	Q14980	0.0014504763530567
P33993	339457	0.0014504763530567
Q9GZV5	Q14980	0.0014504763530567
Q99743	Q99460	0.0014504763530567
Q99460	Q8NEB7	0.0014504763530567
Q9GZS0	P35222	0.0014504763530567
Q96BQ3	Q12906	0.0014504763530567
P31431	P35222	0.0014504763530567
Q14980	P09958	0.0014504763530567
Q14980	O60676	0.0014504763530567
P33993	Q8NB15	0.0014504763530567
Q13895	Q96IK1	0.0014504763530567
Q14980	Q92186	0.0014504763530567
Q02790	Q08495	0.0014504763530567
P62191	Q8N7X8	0.0014504763530567
O43242	Q96HF1	0.0014504763530567
P01569	Q99460	0.0014504763530567
Q9H171	Q14980	0.0014504763530567
P35221	Q8N4C8	0.0014504763530567
Q13616	P09693	0.0014504763530567
Q13616	Q9UJT1	0.0014504763530567
P35221	P24530	0.0014504763530567
P35221	P20160	0.0014504763530567
Q96RS0	Q13616	0.0014504763530567
P55884	Q9UN75	0.0014504763530567
Q02790	Q96IM9	0.0014504763530567
Q15020	Q7Z6Z6	0.0014504763530567
Q86UB9	O00410	0.0014504763530567
Q96BJ8	Q12906	0.0014504763530567
O43242	O75144	0.0014504763530567
P62191	O00230	0.0014504763530567
Q8IYM1	P62191	0.0014504763530567
O15239	Q02790	0.0014504763530567
Q9H3J6	Q14980	0.0014504763530567
P01298	Q15020	0.0014504763530567
Q02790	Q99952	0.0014504763530567
P35222	O95389	0.0014504763530567
Q8IWT3	P14735	0.0014504763530567
P33993	Q92186	0.0014504763530567
O43242	P09326	0.0014504763530567
O15382	P33993	0.0014504763530567
Q06828	Q14980	0.0014504763530567
Q99460	Q8WWU7	0.0014504763530567
Q14980	P22749	0.0014504763530567
Q13616	P27930	0.0014504763530567
Q99743	Q12906	0.0014504763530567
O43242	P58397	0.0014504763530567
Q8N2Z9	Q15020	0.0014504763530567
Q13616	Q0D2K3	0.0014504763530567
Q99460	O00180	0.0014504763530567
Q8IVU9	Q12906	0.0014504763530567
Q13616	Q96LL9	0.0014504763530567
P62191	Q96PL2	0.0014504763530567
Q99460	Q8WXK3	0.0014504763530567
P35222	Q9BQ65	0.0014504763530567
P62191	Q96MG7	0.0014504763530567
Q9UPU9	Q15020	0.0014504763530567
Q13616	O60656	0.0014504763530567
A1A519	P35222	0.0014504763530567
O43242	Q96MI6	0.0014504763530567
Q400G9	Q13616	0.0014504763530567
Q9H9S4	P35222	0.0014504763530567
Q14980	Q9C0I9	0.0014504763530567
O43242	Q17RF5	0.0014504763530567
Q9C0A1	P33993	0.0014504763530567
Q99460	Q9Y240	0.0014504763530567
Q13616	Q9HBL8	0.0014504763530567
Q12805	P14735	0.0014504763530567
Q9H1N7	P35221	0.0014504763530567
Q92871	Q14980	0.0014504763530567
Q9NVF7	P14735	0.0014504763530567
Q400G9	P35222	0.0014504763530567
P50395	P59103	0.0014504757709801
O14818	Q9UIH9	0.0014504742575809
P61457	P61923	0.0014504719292744
P55209	Q9NS61	0.0014504718128591
P22234	Q5VU65	0.0014504714636132
Q02790	Q8TCJ2	0.0014504713471978
P30511	Q9Y2B0	0.0014504706487059
P78406	P57088	0.0014504705322906
O43660	O60814	0.0014504698337987
Q9BT78	Q09666	0.001450469600968
P30740	O75379	0.0014504683203995
O75131	Q86YD3	0.0014504683203995
P40426	P51858	0.0014504683203995
Q14247	P47874	0.0014504683203995
Q9P2E9	Q8N3R9	0.0014504683203995
P62805	P09488	0.0014504683203995
O95292	O15479	0.0014504683203995
Q9ULD0	P13804	0.0014504683203995
Q8NBJ5	Q6PJG9	0.0014504683203995
Q8N8Y2	Q13347	0.0014504683203995
Q6ZYL4	P39687	0.0014504683203995
O94768	P35222	0.0014504683203995
P26368	Q08499	0.0014504683203995
Q15435	Q8NBJ5	0.0014504683203995
Q9UI08	Q9BTL3	0.0014504683203995
O43731	P17980	0.0014504683203995
Q13889	P39687	0.0014504683203995
Q9H649	P17980	0.0014504683203995
P99999	Q08209	0.0014504683203995
P42126	Q53T94	0.0014504673890769
Q96DG6	P48729	0.0014504673890769
P38159	Q86V24	0.0014504664577543
Q08170	Q13561	0.0014504655264317
Q16531	Q6ZMR3	0.0014504652936011
Q9Y2Y6	P18859	0.0014504649443551
P08670	O14972	0.0014504635473713
P28482	P52907	0.001450463430956
Q9H2M9	Q9Y3B4	0.0014504604041576
P27635	Q96JN0	0.0014504601713269
P49674	P13473	0.001450459822081
P30626	P42765	0.001450459472835
P78347	Q13243	0.0014504583086818
Q7L5N1	P62136	0.0014504570281133
P63208	A6NDY0	0.001450456213206
P63208	Q14CZ0	0.001450456213206
O15535	P49411	0.00145045586396
O75746	Q9H3P7	0.0014504545833915
Q5BKZ1	P49327	0.0014504542341455
Q9Y2Z4	P41091	0.0014504540013149
P30153	O75461	0.0014504531864076
Q5T280	Q96C36	0.0014504531864076
P52701	Q9NQT5	0.001450452604331
Q8N0V3	Q13148	0.0014504519058391
Q06265	Q92783	0.0014504516730085
Q8N5S3	Q6L8Q7	0.0014504513237625
Q8WU76	O15504	0.0014504506252706
P06396	P17980	0.0014504499267786
Q92747	O43676	0.0014504498103633
Q9NNW5	O75575	0.0014504498103633
P53350	Q13616	0.0014504494611173
P49368	O75175	0.0014504482969641
Q86X55	Q12789	0.0014504474820569
Q16401	P28838	0.0014504474820569
P51991	P61328	0.0014504473656415
Q15796	Q14126	0.0014504471328109
Q15435	Q9NUQ3	0.0014504470163956
Q6UW15	O43809	0.001450446085073
P08319	P46778	0.001450446085073
Q9UNY5	Q14011	0.001450446085073
Q9NPH2	Q5FBB7	0.001450446085073
Q8TBZ3	Q14011	0.001450446085073
P37837	Q9Y5X4	0.001450446085073
Q8NEY4	O43809	0.001450446085073
O94898	Q9Y3I0	0.0014504456194117
Q9NPH2	Q12849	0.0014504452701658
Q05048	P36404	0.0014504446880891
P58166	Q92945	0.0014504437567666
Q9UHD4	P19474	0.0014504435239359
O15020	P08240	0.0014504434075206
Q15831	Q99470	0.0014504423597827
O60678	Q99470	0.0014504423597827
P54725	Q9UJA5	0.0014504423597827
P54725	O60704	0.0014504423597827
P13693	Q9NYW2	0.0014504422433674
P61160	Q8WU49	0.0014504413120448
Q9H3M7	P39019	0.0014504397986456
Q8NEL9	P51571	0.0014504397986456
P04843	O15498	0.0014504393329843
P61160	P61296	0.0014504387509077
P20290	Q96LB3	0.0014504386344924
Q13151	Q9Y3Z3	0.0014504378195852
Q15011	P32969	0.0014504371210932
Q01844	Q8IWF9	0.0014504367718473
Q08116	Q00839	0.0014504366554319
O00231	Q9C0C7	0.0014504354912787
Q9UKX7	P15260	0.0014504343271255
Q711Q0	P15531	0.0014504342107102
P50616	O95881	0.0014504342107102
Q9NX05	P62857	0.0014504338614642
Q9H9G7	Q13177	0.001450433046557
Q15375	P43243	0.0014504321152344
O00559	P09622	0.0014504317659884
O14530	P55036	0.0014504308346658
Q15654	Q9BWF3	0.0014504296705126
Q00765	P62750	0.0014504269929602
P13010	Q9HBU9	0.0014504253631457
Q13309	Q14011	0.0014504250138998
O60493	P58107	0.0014504230348393
P49792	P30101	0.0014504228020086
Q13505	P62857	0.0014504212886095
Q8TF68	Q99714	0.0014504212886095
Q9UNZ2	Q8IXI1	0.0014504208229482
P16083	P35613	0.0014504207065328
Q9Y240	Q9UKF6	0.0014504201244562
P46379	Q16671	0.0014504177961498
O75592	P22695	0.00145041604992
Q9UKK9	Q09028	0.0014504151185974
Q96MX6	Q99439	0.0014504144201055
P02686	P20700	0.0014504143036901
Q16576	Q8IVM0	0.0014504139544442
P62993	Q6P1Q0	0.0014504138380289
Q9H2J7	P61962	0.0014504125574603
P30626	P26885	0.001450412441045
P62851	Q8TCU4	0.0014504118589684
P62191	Q9NWU5	0.0014504118589684
P11171	O00410	0.0014504116261377
Q16222	P47224	0.0014504112768918
P48454	P36776	0.0014504106948152
Q96ER9	Q9BVP2	0.0014504106948152
O95817	Q969Z4	0.0014504106948152
Q9UBQ0	Q16881	0.0014504098799079
O00232	Q8NBN3	0.0014504094142466
P22105	P35268	0.0014504089485853
P62826	Q14511	0.0014504089485853
P35268	Q16659	0.0014504089485853
P11684	P63244	0.0014504089485853
P09913	P35268	0.0014504089485853
P35268	P34913	0.0014504089485853
Q9H0K6	P26373	0.0014504089485853
Q04759	P63244	0.0014504089485853
O75312	O00425	0.0014504069695249
P98066	P27635	0.0014504062710329
Q99873	Q8TB03	0.0014504058053717
Q8N386	P17980	0.0014504058053717
O14531	Q9HC38	0.0014504048740491
Q8N699	P62854	0.0014504035934805
P52815	Q9BY77	0.0014504016144201
P07237	P80404	0.0014504006830975
O00400	Q9UNE7	0.0014504005666822
Q9NZI7	Q92945	0.0014504003338515
Q6IBS0	Q5T0F9	0.0014504001010209
Q96T76	P00492	0.0014503985876217
Q92545	O14737	0.0014503981219604
O43684	Q13015	0.0014503966085612
P34897	P17858	0.0014503959100693
P26885	P10515	0.0014503953279927
P57088	P63010	0.0014503952115774
Q9HAU0	Q9Y5A9	0.0014503947459161
P50750	Q7L590	0.0014503931161016
P10415	Q96AY3	0.0014503928832709
O95793	Q14807	0.0014503926504403
Q8N1F7	O14802	0.001450392534025
Q9NUL3	Q8TEX9	0.0014503924176096
Q9P2J5	Q6NUK1	0.0014503923011943
P08758	P09619	0.0014503916027024
P06753	Q6TDU7	0.0014503916027024
P54725	Q6Y1H2	0.0014503916027024
P09622	Q08397	0.0014503916027024
Q9H2R5	P54727	0.0014503916027024
Q9HAF1	P28838	0.0014503898564726
Q9NYU2	Q9UBN7	0.0014503897400572
Q02543	P06730	0.0014503896236419
P08708	P50226	0.0014503890415653
Q86TJ2	P09012	0.001450388575904
P51991	P58546	0.0014503884594887
O15371	Q8IWX8	0.0014503881102427
O75153	Q96PU4	0.0014503877609968
Q14974	O00220	0.0014503875281661
Q96BM1	P24752	0.0014503871789202
Q9BW60	P06753	0.0014503868296742
Q9ULR0	Q8NI27	0.0014503864804282
Q00341	P17812	0.001450385665521
P12277	Q7Z6M3	0.0014503848506137
P07858	Q9H2U2	0.0014503834536299
P31785	P60842	0.0014503831043839
P62942	O95249	0.0014503828715533
P15927	P09543	0.0014503825223073
Q9Y3I0	P23280	0.0014503808924928
Q9Y3T9	P60709	0.0014503808924928
A5YKK6	P08238	0.0014503793790936
P20382	P18621	0.001450379146263
O60701	Q14692	0.0014503777492791
Q13356	P07954	0.0014503765851259
O43707	Q8NCK3	0.0014503750717267
P62269	P36639	0.0014503743732348
Q8TD16	P09543	0.0014503740239888
Q9HC38	Q9Y3B6	0.0014503733254969
Q9Y3U8	A6NKD9	0.0014503727434203
Q15293	O60427	0.0014503723941743
Q86UD5	P08238	0.0014503721613436
Q92734	Q6UX40	0.0014503721613436
Q00532	P07910	0.0014503716956824
Q9Y324	Q14011	0.0014503709971904
Q6NYC1	P62750	0.0014503706479445
P49458	Q9UKY7	0.0014503704151138
P51570	Q6P587	0.0014503702986985
P18583	Q13363	0.0014503699494525
P07900	Q8N7M0	0.0014503696002066
P16157	P27635	0.0014503693673759
Q99735	P62269	0.001450368319638
P62269	Q8TDP1	0.001450368319638
P62269	Q5T2D3	0.001450368319638
P30626	P05165	0.0014503680868074
Q9Y4L1	P31150	0.0014503676211461
P46013	P35080	0.0014503663405776
Q15014	P15531	0.0014503659913316
Q6ZQR2	P05091	0.0014503637794405
Q13283	P84090	0.0014503634301945
Q8TED0	P46940	0.0014503630809485
Q16186	Q7L0Y3	0.0014503630809485
P49840	Q96DI7	0.0014503628481179
P52292	Q86W50	0.0014503624988719
P07954	Q9GZZ8	0.0014503604033961
P52272	Q13042	0.0014503600541502
P49321	Q99795	0.0014503597049042
Q9NPA3	P61758	0.0014503586571663
P00505	Q8NHY3	0.001450358191505
Q9NX57	Q09028	0.001450358191505
P04406	Q86U28	0.001450358191505
P32119	Q16566	0.0014503580750897
P47914	O95819	0.0014503578422591
Q9H5V9	P61626	0.0014503567945212
Q9ULU4	Q9UMY1	0.0014503558631986
Q9P258	Q15555	0.0014503557467833
Q9NS69	P25398	0.0014503551647067
Q9UKB3	Q9NR30	0.0014503510901704
P40926	P50453	0.0014503505080938
P55036	O60725	0.0014503482962027
Q8WWM7	P25311	0.0014503478305414
Q7L2Z9	P62258	0.0014503475977107
Q8TCE9	P62258	0.0014503475977107
Q8N2K0	P29692	0.0014503468992188
Q9BVG4	O00567	0.0014503467828035
P98182	P09429	0.0014503463171422
P00491	Q8TCT9	0.0014503446873277
Q16531	P55899	0.0014503435231745
Q14697	Q9UDY6	0.0014503435231745
Q9NX74	P30101	0.0014503431739285
Q00765	P35609	0.0014503430575132
O14818	P10636	0.0014503425918519
P62191	O43172	0.0014503422426059
P06454	P60709	0.0014503420097753
Q13671	P10515	0.0014503420097753
O75439	Q9ULC4	0.0014503414276987
P05023	Q8IXS2	0.0014503414276987
Q15393	O75396	0.0014503395650535
P50395	Q96FN4	0.0014503378188237
Q9Y4Z0	P21281	0.0014503374695777
P20851	Q9Y2S7	0.0014503363054245
P08195	P68036	0.0014503357233479
P31942	O95361	0.0014503356069326
P04080	Q96LB3	0.0014503345591947
P50991	P11586	0.0014503324637189
Q5T9A4	Q8NI36	0.001450331415981
Q9NUQ3	P14625	0.0014503311831504
Q14697	Q9NX63	0.0014503300189971
P09104	P37198	0.0014503279235213
Q9H9H4	Q16630	0.0014503258280456
P32969	Q96A58	0.0014503250131383
Q9UBL3	Q01813	0.0014503243146464
O00567	Q16658	0.0014503243146464
Q01085	P62258	0.0014503240818157
Q16851	O00244	0.0014503228012472
P07919	P60709	0.0014503207057714
O95817	Q15021	0.0014503195416182
A2RU30	P63173	0.0014503193087875
P62241	Q52LR7	0.0014503190759569
P35080	P06737	0.0014503177953884
O43148	P98179	0.001450317678973
P17612	Q8WVX9	0.00145031476859
Q9HAW8	Q14126	0.0014503146521747
Q9BSK4	O43615	0.0014503130223602
Q5VV52	O43615	0.0014503130223602
P67809	Q6P4D5	0.0014503130223602
Q01085	Q86TS9	0.0014503116253763
O00139	Q07021	0.0014503106940537
Q99873	Q9HC35	0.0014503101119771
P62805	P28340	0.0014503098791465
Q8WVM8	Q8NFZ8	0.0014503096463158
P30101	O75391	0.0014503087149932
O60762	Q96BD8	0.0014503087149932
Q8WXF1	Q9BYJ9	0.001450308249332
P09429	Q9BYJ9	0.0014503077836707
P62195	Q9ULC3	0.0014503060374408
P61604	Q9NZR1	0.0014503056881949
O14556	Q13148	0.001450304640457
P05023	Q92784	0.001450304291211
P41743	Q9Y4R8	0.0014503034763038
P36776	Q96RF0	0.0014503034763038
P07954	P51692	0.0014503025449812
P11940	Q86WB0	0.0014503011479973
P25205	P17066	0.0014503007987514
P12004	Q96D09	0.001450300682336
Q96EL2	P41091	0.001450300682336
O43242	Q86XX4	0.0014503002166748
O00522	Q14974	0.0014502984704449
P35268	Q969Z0	0.001450298121199
P62829	P08243	0.0014502980047836
Q3KNW5	Q9Y265	0.0014502963749691
P17509	Q9Y230	0.0014502963749691
Q9UGC7	Q9Y230	0.0014502963749691
Q6ZW31	Q9Y230	0.0014502963749691
Q96NG5	Q9Y230	0.0014502963749691
Q9H4E5	Q9Y230	0.0014502963749691
P14210	Q9Y265	0.0014502963749691
Q9Y619	P39023	0.0014502963749691
Q9BRF8	P39023	0.0014502963749691
Q96BW1	P39023	0.0014502963749691
Q12974	P39023	0.0014502963749691
Q969G6	Q9Y265	0.0014502963749691
Q9NUW8	P39023	0.0014502963749691
Q8WWF6	P61163	0.0014502960257232
Q8NEY1	P07203	0.0014502949779853
Q12959	P43003	0.0014502949779853
P33316	O00567	0.0014502947451546
P36542	O95977	0.001450294512324
O43493	O43707	0.0014502936974167
Q9H596	Q13765	0.0014502928825095
O75886	P63208	0.0014502923004329
Q9NPH2	Q6EMB2	0.0014502917183563
Q92499	P10632	0.0014502911362797
O95400	Q8WTT2	0.001450290903449
Q53FT3	P62258	0.001450290554203
P38919	Q8NF99	0.0014502900885418
P05787	P16949	0.0014502891572192
P12236	Q3KNW5	0.0014502889243885
Q9HA64	Q02952	0.0014502882258966
O43660	Q04637	0.0014502882258966
O95757	Q96A08	0.0014502881094813
P17812	Q711Q0	0.0014502877602353
O14836	Q15366	0.0014502864796668
Q9NQX3	O00267	0.0014502863632515
Q9NX14	O95757	0.0014502862468361
P07954	Q9NVF7	0.0014502862468361
Q8IXL7	Q96HE7	0.0014502850826829
P07992	P08670	0.0014502842677757
P49368	Q00013	0.0014502831036224
P14923	P35244	0.0014502821722999
Q9P258	Q96GP6	0.0014502815902233
Q9P0R6	P09012	0.0014502792619168
Q96RS6	O15554	0.0014502784470096
Q96RS6	P14324	0.0014502784470096
P51659	Q8N7F7	0.0014502783305943
P15311	Q9NPI6	0.0014502772828564
P29692	Q9H098	0.0014502769336104
Q9Y376	Q9BS26	0.001450274256058
O14770	O95816	0.0014502734411507
Q9Y333	Q06124	0.0014502727426588
Q92841	O95183	0.0014502725098282
P00492	A6NIH7	0.0014502720441669
Q8N4J0	Q02790	0.0014502715785056
Q15393	Q7Z3S9	0.0014502701815217
Q8TDN1	P18859	0.0014502698322758
Q86SF2	P35573	0.0014502690173685
P09622	Q96Q07	0.0014502672711387
Q13423	Q14839	0.0014502671547234
Q5TIA1	P05388	0.0014502671547234
P05388	O14678	0.0014502671547234
C9JLW8	A5PLN9	0.0014502663398161
P15880	Q9NRW1	0.0014502647100016
Q8WUH6	P55769	0.0014502634294331
Q68CQ4	P13010	0.0014502633130177
P49840	P09960	0.0014502630801871
Q8WXF1	Q9NWS0	0.0014502623816952
Q9UIL8	P18669	0.0014502623816952
O15040	P62258	0.0014502621488645
Q96I25	Q9UGP4	0.0014502620324492
Q6P1N9	Q92890	0.0014502615667879
P54819	P62333	0.0014502613339573
O75369	Q15007	0.0014502612175419
P42766	P08253	0.0014502611011266
Q14691	Q12904	0.0014502598205581
O14512	Q92945	0.0014502588892355
O60506	Q6NXE6	0.0014502578414976
Q7L5N1	P04792	0.0014502553967759
Q8N554	O15143	0.0014502548146992
Q68EM7	Q92945	0.0014502531848847
Q14247	P07197	0.0014502527192234
P49189	O43660	0.0014502521371468
Q13595	O94925	0.0014502519043162
Q9ULK6	P12268	0.0014502517879009
Q9NXR8	Q14677	0.0014502514386549
Q02543	O15063	0.0014502509729936
Q9NR31	Q9BPU6	0.001450250390917
P16083	P26583	0.001450250390917
P62937	P07437	0.0014502502745017
Q9H3U1	Q00839	0.0014502488775178
Q04917	Q13253	0.0014502488775178
P12268	Q14847	0.0014502486446872
P51398	Q02809	0.001450247480534
P36957	Q8TAC1	0.001450247131288
80086	Q9NR33	0.0014502470148727
O60506	Q8N3L3	0.0014502464327961
Q13162	P48735	0.0014502457343041
Q16378	P83731	0.0014502448029816
Q9P2W9	P49411	0.0014502441044896
Q9Y4X5	Q15293	0.001450243871659
Q8NBM4	O43290	0.0014502437552437
O14979	A4FU01	0.0014502415433526
Q9BYJ9	P51532	0.0014502392150461
Q8TDW5	P62829	0.0014502388658002
Q9Y4H4	O95816	0.0014502374688163
Q96CF2	P10412	0.0014502374688163
P62241	286103	0.0014502374688163
O95750	P62241	0.0014502374688163
P62241	P52198	0.0014502374688163
O94921	O95816	0.0014502374688163
Q13287	P62241	0.0014502374688163
O60682	O95816	0.0014502374688163
Q96NY8	P62241	0.0014502374688163
Q14761	O95816	0.0014502374688163
Q63HM2	P62241	0.0014502374688163
O94983	O95816	0.0014502374688163
Q8WVE0	O95816	0.0014502374688163
P54922	O95816	0.0014502374688163
Q8NG50	O95816	0.0014502374688163
P51452	O95816	0.0014502374688163
Q9H169	P62241	0.0014502374688163
Q96CH1	P10412	0.0014502374688163
Q13541	O95816	0.0014502374688163
P62241	Q9H4M3	0.0014502374688163
P62241	Q9UKJ0	0.0014502374688163
P33260	P62241	0.0014502374688163
Q9BYC2	P62241	0.0014502374688163
P62241	Q8WU39	0.0014502374688163
Q8WUA7	P10412	0.0014502374688163
O00273	P10412	0.0014502374688163
Q86X67	O95816	0.0014502374688163
P02790	P62241	0.0014502374688163
P62241	O60543	0.0014502374688163
P01570	O95816	0.0014502374688163
P62241	Q8NCL4	0.0014502374688163
P12270	Q9UKM9	0.001450237003155
O75131	Q99961	0.0014502365374937
Q9BWQ6	P18859	0.0014502360718324
Q9UHK0	P61158	0.0014502351405099
Q13586	Q15366	0.0014502350240945
P99999	Q07011	0.0014502346748486
P11940	P18754	0.0014502335106953
Q13765	Q3MJ62	0.0014502324629575
Q13765	Q9NNZ3	0.0014502324629575
Q13765	O14598	0.0014502324629575
P40426	Q13765	0.0014502324629575
Q6ZMT1	Q13765	0.0014502324629575
Q13765	Q6ZMR3	0.0014502324629575
Q13765	Q9NW61	0.0014502324629575
Q9UJX2	Q9H857	0.0014502321137115
P84098	P43362	0.0014502308331429
P01236	P34932	0.0014502308331429
P09972	P04818	0.0014502300182357
Q9Y315	O95747	0.0014502294361591
Q96LZ3	P14866	0.0014502288540825
Q96MS0	P61204	0.0014502288540825
P17812	Q96N28	0.0014502285048365
Q96NN9	Q9NYU2	0.0014502280391752
Q9BVI0	P12277	0.0014502274570986
Q9NWC5	Q9UKV8	0.0014502274570986
P14649	Q9HB07	0.0014502264093607
Q8N0Z3	P62249	0.0014502254780381
O14818	Q96RP9	0.0014502251287922
P25398	Q8TDB6	0.0014502250123769
P51610	Q13619	0.0014502250123769
P05141	Q04837	0.0014502247795462
Q14697	P43235	0.0014502244303002
P54727	Q9Y314	0.0014502240810543
P32119	O75044	0.0014502231497317
O94979	Q9Y3A5	0.0014502228004857
Q9NVH6	Q15029	0.0014502226840704
Q04917	Q96EB6	0.0014502218691632
P35659	Q12849	0.0014502204721793
Q86V21	O75390	0.0014502198901027
Q99986	Q14331	0.0014502196572721
Q8WXD5	Q07020	0.0014502194244414
Q92804	Q5SRE5	0.0014502191916108
Q00325	Q9Y5X1	0.0014502154663205
Q9UMX5	P63173	0.0014502151170745
O15145	P0DPB6	0.0014502136036753
C9JLW8	P18754	0.001450213138014
Q9BRG2	Q13283	0.0014502123231068
Q9UEW8	Q9NQG5	0.0014502108097076
Q9BSW2	P60709	0.0014502104604616
Q14669	Q9H4I3	0.0014502101112157
Q9Y305	Q9UBB6	0.0014502101112157
Q02878	Q8N6M0	0.0014502097619697
Q9NRD5	O60814	0.0014502067351713
P49810	Q12849	0.0014502067351713
Q9H813	O60814	0.0014502067351713
Q9NUD5	Q9NXR7	0.0014502053381875
P26358	P30260	0.0014502039412036
P27635	P22749	0.001450203708373
Q86T65	P27824	0.0014502026606351
P27824	P59103	0.0014502026606351
P22830	P33316	0.0014502023113891
Q15323	P31943	0.0014502021949738
Q08380	Q6EMK4	0.0014502019621431
Q9Y2C4	O00410	0.0014502018457278
P17931	Q96K76	0.0014502009144052
P17931	Q93062	0.0014502009144052
P27348	Q9HAS0	0.0014502005651593
O75306	Q9P2I0	0.0014502002159133
Q15393	Q14011	0.0014502002159133
Q96FI4	P47897	0.0014501996338367
O60568	Q9H329	0.0014501994010061
Q9H8Y8	P51665	0.0014501989353448
P24534	Q96RL1	0.0014501983532682
Q14697	O95819	0.0014501978876069
Q09028	Q12929	0.0014501977711915
Q7Z7F7	P84090	0.0014501966070383
645455	P62937	0.0014501963742077
P60900	Q8TAF8	0.0014501950936391
Q02878	Q9BRN9	0.0014501947443932
P46779	P82979	0.0014501934638246
P62913	Q8IXT5	0.001450192881748
Q04446	Q9Y605	0.0014501921832561
P33993	Q9HB09	0.0014501911355182
Q9H9Q2	P52294	0.0014501910191029
O60264	P19388	0.001450189971365
Q9P035	Q86UF1	0.0014501897385343
P20618	Q06203	0.0014501888072118
Q6ZMT1	P17987	0.0014501872938126
P61964	Q99442	0.0014501862460747
P62805	Q13555	0.0014501850819215
Q9P2E7	Q6ZVM7	0.0014501849655061
Q8N3I7	P62280	0.0014501847326755
Q53GQ0	Q8IY37	0.0014501840341836
P84077	O43148	0.0014501818222925
P62263	Q8TAT6	0.0014501814730465
O00299	P46109	0.0014501814730465
Q9BZE9	Q92945	0.0014501804253086
Q9NTK5	Q9UBK9	0.0014501800760626
Q9BX68	Q9Y281	0.0014501796104013
O60502	P47897	0.0014501783298328
Q6P2Q9	Q7Z5G4	0.0014501777477562
Q15437	O76003	0.0014501763507723
P49590	P83731	0.001450176234357
Q9UKR8	P37802	0.0014501753030344
O75436	P53396	0.001450172974728
Q99816	Q8N6M0	0.0014501722762361
P53396	Q96NG5	0.0014501716941595
Q567U6	Q9UNP9	0.0014501699479296
Q15056	Q9Y285	0.0014501695986837
Q9UI12	Q9UBD5	0.0014501676196232
Q6P1W5	P50914	0.0014501606347039
P12644	P50914	0.0014501606347039
O00567	P43487	0.0014501605182886
P17066	P49773	0.0014501600526273
O43148	Q9BYD3	0.0014501598197966
P17655	P62140	0.0014501594705507
255352	P09960	0.0014501587720587
P26639	Q7L5Y9	0.0014501581899821
P52272	O75525	0.0014501565601676
Q15696	P40925	0.0014501543482765
P31040	Q7Z6J8	0.0014501526020467
P35520	Q96RQ3	0.0014501517871394
O60568	Q8N9N2	0.001450149808079
P35625	P17844	0.0014501488767564
Q9Y3T9	P36551	0.0014501481782644
O43318	P27824	0.0014501470141112
Q8N4B1	P18085	0.0014501465484499
O43615	P78552	0.0014501441037282
Q16531	Q96PP8	0.0014501438708975
Q9Y399	Q12800	0.0014501437544822
P13674	P30041	0.0014501431724056
A6NFN3	Q9UKM9	0.0014501408440992
O14818	O60676	0.0014501408440992
Q6P5R6	Q7Z4Q2	0.0014501406112685
Q9Y279	P06737	0.0014501395635306
O00629	P51153	0.0014501390978693
Q13310	P52948	0.001450138981454
Q9BQ15	Q16543	0.0014501388650387
Q9Y4C8	O00469	0.0014501381665468
Q8NI27	Q04637	0.0014501359546557
O15514	P15924	0.0014501351397484
P08648	P30041	0.0014501350233331
P98175	Q03252	0.0014501349069178
O43242	Q9BXD5	0.0014501340920105
Q01085	Q9ULC4	0.0014501339755952
O75083	Q7Z4H8	0.0014501323457807
P60842	P13498	0.0014501310652121
P08174	P36871	0.0014501305995509
Q96S86	Q9H3G5	0.0014501305995509
P08708	Q8IWU6	0.0014501305995509
P61160	P00748	0.0014501280384138
P78423	P18621	0.0014501267578452
Q92841	Q8N2F6	0.0014501265250146
P38919	Q9NRW4	0.0014501264085993
Q9UKZ1	O75909	0.0014501248952001
P08579	P17066	0.0014501232653856
Q13619	P46108	0.0014501218684017
Q9BUA3	P61313	0.0014501191908493
P62701	Q9UKT5	0.001450119074434
P62491	P32969	0.0014501179102808
Q15393	Q5VX71	0.0014501176774501
80319	P53396	0.0014501169789582
Q9GZR7	O75396	0.0014501168625429
Q9H0X4	P04080	0.0014501166297122
Q9UHX1	Q9BPX6	0.0014501165132969
Q86XP0	Q99623	0.001450115465559
Q16204	Q01844	0.0014501143014058
Q5JQS6	Q16822	0.0014501143014058
P26368	Q2M1V0	0.0014501140685752
Q8N0Y2	P61981	0.0014501130208373
Q86VP6	Q9BQA1	0.001450112555176
O14524	P06493	0.0014501115074381
P22392	Q6P3X3	0.0014501113910228
Q15029	Q14694	0.0014501111581921
Q53H80	P60866	0.0014501108089461
P25090	Q13561	0.0014501099940389
Q86UA1	Q6P1K2	0.0014501090627163
P43897	P10515	0.0014501084806397
P22607	P53396	0.0014501075493171
Q16718	Q8IYB3	0.0014501069672405
P08621	Q9BPY3	0.0014501068508252
3493	Q14011	0.0014501068508252
P20290	Q96K80	0.0014501066179946
P14868	Q9Y2Y0	0.0014501065015792
P05023	Q86US8	0.001450105337426
O43493	Q13151	0.0014501052210107
P00966	P31689	0.0014501042896881
P04818	P04844	0.0014501030091196
Q8WUM4	Q96EK6	0.0014501028927043
Q9UK76	Q96EK6	0.0014501028927043
O60502	Q9Y4W6	0.0014501027762889
Q16576	P05090	0.0014501027762889
O94979	Q9UNP9	0.0014501021942123
Q15393	Q12891	0.0014501005643978
Q92905	P60510	0.0014500998659059
O95817	O15131	0.0014500998659059
P61604	P15880	0.0014500995166599
P11940	P09923	0.001450099167414
P11940	P46019	0.001450099167414
Q99755	P24752	0.001450098818168
Q13601	Q9UBX3	0.0014500987017527
Q9NXF8	P07900	0.0014500985853374
P07900	Q01664	0.0014500985853374
O43776	P23528	0.0014500961406156
Q9BWH2	Q9UKV8	0.0014500938123092
P45974	P11277	0.0014500938123092
Q6ZMT1	Q9BQA1	0.0014500936958938
P04818	Q6ZTW0	0.0014500936958938
Q13112	P30419	0.0014500934630632
P08620	O14818	0.0014500933466479
P50453	Q00325	0.0014500932302325
Q15642	Q9Y6G9	0.0014500927645713
Q00610	P55072	0.0014500924153253
Q9ULE6	P15924	0.0014500911347568
P09493	Q3MHD2	0.0014500911347568
O75940	Q8IUN9	0.0014500907855108
Q9Y5J3	Q14694	0.0014500902034342
P62269	Q5VSL9	0.0014500893885269
P0C0S5	P35609	0.0014500878751277
O15479	Q9NRX1	0.0014500872930511
P17174	Q9H3Q1	0.0014500863617286
O75600	P10644	0.0014500858960673
Q9HC44	Q99733	0.0014500856632366
P25789	Q9NY26	0.0014500842662528
Q7RTV0	P25398	0.0014500839170068
Q13813	O75962	0.0014500827528536
Q9NUJ7	P61981	0.0014500817051157
Q9UKK9	O60909	0.0014500815887004
P14866	Q9H0F7	0.0014500808902084
Q8WVH0	P61204	0.0014500793768092
Q96PK6	P28062	0.0014500790275633
Q92598	Q9NRC1	0.0014500787947326
Q8TEM1	Q13098	0.0014500780962407
Q969H8	P35573	0.0014500779798254
P22314	Q9BPW9	0.0014500775141641
Q5BVD1	P00492	0.0014500771649181
Q5W111	P12956	0.0014500746037811
Q86Y46	Q9Y3F4	0.0014500742545351
P14866	Q9UK58	0.0014500732067972
Q15717	Q5JSH3	0.0014500727411359
O14602	P09543	0.0014500722754746
O75340	Q6P1K2	0.0014500714605674
Q96EP5	Q96EX3	0.0014500705292448
Q92889	P68371	0.0014500686665996
O00629	O60906	0.0014500670367851
Q86TB9	P18206	0.0014500666875392
P78371	Q99612	0.0014500666875392
P55344	Q96DI7	0.0014500628458335
P35268	Q3SY46	0.0014500601682811
O15212	O95801	0.0014500597026199
Q9P0J1	P16035	0.0014500592369586
Q9BUQ8	Q9Y520	0.0014500591205433
Q8IXQ4	P39656	0.0014500587712973
O95757	Q96RP9	0.001450058305636
Q15942	Q7Z6M1	0.0014500577235594
Q13310	Q8N8A2	0.0014500563265755
Q10570	Q7Z434	0.0014500557444989
O75448	Q15393	0.0014500552788376
Q16576	P09086	0.0014500552788376
Q9NWS0	Q9HC44	0.0014500541146844
Q9H0R5	P62829	0.0014500532997772
P30533	Q96T60	0.0014500526012852
P55884	Q9H814	0.0014500519027933
O14735	P35998	0.0014500503893941
P23396	Q8N6U8	0.0014500499237328
Q7RTY5	Q92688	0.0014500499237328
Q99832	Q8NB15	0.001450048526749
P36776	P19388	0.001450048177503
Q01167	Q00059	0.0014500473625957
P60900	Q92508	0.0014500472461804
Q9Y2T1	Q9UHV9	0.0014500472461804
Q9H583	Q15170	0.0014500467805191
P06737	P04080	0.0014500460820272
P84098	O14640	0.0014500459656119
P38919	Q03154	0.0014500448014587
Q9NWX5	P63244	0.0014500437537208
P22392	Q5W0Z9	0.0014500436373054
O00299	Q9NX31	0.0014500435208901
Q9NX00	P41223	0.0014500429388135
Q9NVI1	P24752	0.0014500423567369
Q01105	Q9BU19	0.0014500421239063
Q01105	O60294	0.0014500421239063
Q9H6R7	2197	0.001450040959753
P47756	Q9UQB9	0.0014500402612611
P47756	O95619	0.0014500402612611
Q6DKK2	P16949	0.0014500401448458
Q9BR76	Q86UL3	0.0014500399120151
Q9NRN7	P45880	0.0014500390971079
Q9BTC0	Q02952	0.0014500390971079
P33176	O15160	0.0014500389806926
P51610	Q9NR81	0.0014500378165394
Q5FBB7	P61204	0.0014500375837087
Q9UKK9	Q8WTQ7	0.0014500373508781
Q9Y224	O75439	0.0014500352554023
Q99436	P30419	0.0014500345569103
Q92734	Q9Y328	0.001450034440495
O95104	O75521	0.0014500343240797
Q9BTD8	Q15370	0.0014500340912491
Q6ZXV5	Q01844	0.0014500337420031
Q9BQ52	P30050	0.0014500336255878
Q9Y5Z7	P18085	0.0014500333927571
Q9Y2V2	Q16543	0.0014500325778499
Q6NWY9	P36871	0.001450031180866
Q8TF65	P60660	0.0014500305987894
Q9UBS0	Q16531	0.0014500290853902
Q6UN15	Q9BZF1	0.0014500276884064
Q96AX2	P06730	0.0014500261750072
Q9P013	Q13561	0.0014500258257612
Q4G148	P27708	0.0014500258257612
P26358	Q9NRK6	0.0014500239631161
P53007	Q9NV06	0.0014500226825475
P61604	P27482	0.0014500218676403
Q9H6T3	Q09161	0.0014500217512249
Q7Z6Z7	Q9NWX6	0.0014500215183943
Q99733	O75976	0.0014500209363177
P23284	Q9H9Q2	0.0014500201214104
O75558	Q15436	0.0014500191900879
Q92834	Q16543	0.0014500180259346
Q6NVY1	Q15907	0.0014500169781967
Q9UJX2	Q9Y5Y2	0.0014500166289508
Q9Y467	P08243	0.001450014533475
P05023	Q99536	0.0014500113902613
Q9BS34	Q9Y3F4	0.0014500108081847
Q00597	P62244	0.0014500088291242
P30519	Q5T5P2	0.0014500081306323
P43490	Q96S16	0.0014500059187412
P78371	Q12824	0.0014500058023259
Q13523	Q9UHV9	0.0014500051038339
P47897	Q5TBK1	0.001450004754588
Q8NEL9	P17980	0.0014500037068501
P32241	Q13263	0.0014500035904347
23392	P35908	0.0014500033576041
P37802	Q99969	0.001450000796467
P29992	Q9UBF2	0.0014499987009912
P20839	Q13630	0.0014499983517453
P12235	P62191	0.0014499980024993
P09471	P63241	0.0014499970711767
Q01085	Q8N8A2	0.0014499956741929
Q15369	P04150	0.0014499954413622
P32969	Q9H4K7	0.0014499945100396
Q9H772	P11766	0.0014499945100396
P05120	Q9BT22	0.0014499918324872
Q92604	P42126	0.0014499905519187
O94901	P67809	0.0014499898534268
Q2TAY7	Q9NZI7	0.0014499893877655
Q8WU49	P17987	0.0014499885728582
Q9H1R2	P08238	0.0014499883400276
Q01105	Q5VW32	0.0014499876415356
P49840	P56537	0.0014499868266284
O00560	P78318	0.0014499864773824
Q9UJY4	P49773	0.0014499861281365
Q8IXB1	Q9P0T7	0.0014499846147373
Q9P0S3	P16989	0.001449984498322
P68104	P12035	0.0014499829849228
Q10567	P22695	0.0014499819371849
P62277	Q13627	0.0014499818207696
P12004	Q9Y281	0.0014499813551083
P04080	Q8WWC4	0.0014499810058623
Q6W0C5	P61457	0.0014499806566163
Q6XE24	P60891	0.0014499801909551
P12277	Q53EZ4	0.0014499801909551
P26599	Q8TDW4	0.0014499800745397
Q8N5Y8	O14744	0.0014499790268018
O75494	P35250	0.0014499787939712
Q06587	O15504	0.0014499771641567
P06753	O94788	0.0014499771641567
Q96JK2	P51571	0.0014499765820801
P10768	Q92542	0.0014499760000035
P78406	P62308	0.0014499748358502
Q9Y478	P46459	0.0014499735552817
P35250	Q9BUJ2	0.0014499728567898
P15880	O43557	0.0014499727403745
O15397	Q8IY81	0.0014499716926366
P20042	Q9BRX2	0.0014499714598059
P27694	Q8TD46	0.0014499712269753
O75643	P09496	0.0014499708777293
Q5T6S3	Q07020	0.001449970761314
P36957	Q9UBH0	0.001449970761314
Q8NCB2	Q07020	0.001449970761314
P36957	Q9H4E5	0.001449970761314
Q9NWC5	P62913	0.0014499702956527
Q8TAQ9	Q01518	0.0014499694807454
P62854	P22749	0.0014499692479148
112401	O00571	0.0014499685494229
P27352	P04844	0.0014499682001769
P49448	P41091	0.0014499628450721
Q14247	Q7Z408	0.0014499628450721
Q96A23	Q8NC51	0.0014499628450721
Q9H2U2	P05120	0.0014499623794108
Q9BZJ0	P23258	0.0014499615645036
O75712	Q96CT7	0.0014499601675197
Q96B18	P55072	0.0014499601675197
O95971	P55072	0.0014499601675197
Q9UHI6	Q13283	0.0014499600511044
P35080	Q12769	0.0014499594690278
Q9NQG1	P52292	0.0014499592361971
P52597	Q9H8X2	0.0014499592361971
Q3T906	P63173	0.0014499592361971
P34913	P63173	0.0014499592361971
Q9Y383	Q9Y314	0.0014499590033665
Q63HM1	P63244	0.0014499588869512
Q9NRZ9	Q969H8	0.0014499585377052
Q96RS0	P18669	0.0014499584212899
Q08380	P52294	0.0014499583048745
Q0VDF9	Q9UKF6	0.0014499576063826
P01833	P30086	0.001449957373552
Q5BKZ1	O95299	0.001449957024306
Q9BV57	P31947	0.0014499544631689
Q13595	O00303	0.001449953764677
Q04637	P31946	0.0014499532990157
Q13315	P16989	0.0014499530661851
P26639	Q9BUN8	0.0014499530661851
P07954	Q3SY46	0.0014499524841085
P10644	Q9BWN1	0.0014499522512778
O43148	P30536	0.0014499522512778
Q9ULV4	Q04446	0.0014499510871246
P61326	Q96CX2	0.0014499500393867
Q9UHF5	P52434	0.0014499498065561
P63241	Q9ULH7	0.0014499489916488
P62906	P54886	0.0014499489916488
Q15916	391634	0.0014499488752335
P12004	Q8IXX5	0.0014499475946649
P50750	Q7L5Y6	0.0014499475946649
Q8IZT6	Q9BPX3	0.0014499466633424
O14950	Q9BVW5	0.0014499441022053
Q13868	Q96JG6	0.0014499437529593
Q96BI1	O43709	0.0014499437529593
Q9BWH2	P52298	0.001449943287298
Q5T9L3	Q04760	0.0014499421231448
O60613	P09923	0.0014499418903142
Q15629	P36776	0.0014499416574835
P54136	Q96RW7	0.0014499409589916
P0DP24	Q96H15	0.001449940726161
Q96FV2	Q16643	0.0014499397948384
Q9NYU2	P13804	0.0014499388635158
P20674	Q9Y3Z3	0.0014499385142698
Q8N7W2	P30101	0.0014499363023787
Q8IVT2	Q06830	0.0014499363023787
Q96EE3	Q9UMY1	0.0014499349053949
Q9H9G7	O15160	0.0014499318785965
Q01518	Q9BVP2	0.0014499285025522
P10114	P31689	0.0014499280368909
Q659A1	Q9C005	0.0014499272219836
Q969T4	P0DP24	0.0014499260578304
P42696	P16083	0.0014499240787699
Q8TDR2	O95429	0.001449923729524
P35579	Q12873	0.001449923729524
Q9UID3	Q9UNE7	0.0014499234966933
O95639	P51858	0.001449923380278
P45877	Q16626	0.0014499224489554
O60568	Q14D04	0.0014499217504635
Q8N2F6	P18124	0.0014499217504635
Q14011	Q8NBI6	0.0014499198878183
Q8IVM8	P61160	0.0014499179087579
P23396	Q9Y3B2	0.0014499175595119
Q8NFA2	Q13618	0.0014499169774353
P48643	Q96LZ3	0.0014499167446047
Q13765	204010	0.0014499158132821
P34981	P60709	0.0014499140670523
P18206	P24863	0.0014499138342216
Q3KP44	Q01105	0.0014499127864837
Q15434	Q8NBS9	0.0014499125536531
O95104	P62191	0.0014499110402539
Q9UMS4	Q9H8X2	0.0014499110402539
Q6UX71	P30041	0.0014499108074232
P18669	P04439	0.0014499095268547
P05455	Q9BSG5	0.0014499092940241
Q6L8Q7	Q9BSG5	0.0014499085955321
Q92688	Q86VW2	0.0014499068493023
Q9BRY0	Q04760	0.001449906383641
Q6ZMT1	Q8NBS9	0.001449906383641
Q8NBS9	Q9ULC0	0.001449906383641
O94772	Q04760	0.001449906383641
Q04760	Q9UJM3	0.001449906383641
Q9NS28	P31153	0.001449906383641
Q8NBN3	Q9ULV4	0.001449906034395
Q92785	Q71U36	0.0014499055687338
P50876	P50502	0.0014499054523184
O60313	Q09666	0.0014499047538265
Q13200	Q96HZ4	0.0014499016106128
Q96GF1	P09874	0.0014499010285362
Q6P2E9	P33121	0.0014499009121209
Q9UKF6	Q9BV29	0.0014499009121209
Q9NP81	Q07021	0.0014498999807983
Q9Y224	P61586	0.0014498989330604
O14654	Q9UPN3	0.0014498985838145
P34810	P62258	0.0014498978853225
Q04725	O95831	0.001449896604754
O75340	O94927	0.0014498964883387
P59998	Q8NF99	0.0014498961390927
P59998	Q96MV1	0.0014498961390927
P59998	Q16739	0.0014498961390927
P53992	Q96LT9	0.0014498953241854
Q9BTE3	Q15070	0.001449893345125
Q9Y5X3	Q9BVG4	0.0014498920645564
Q9UJZ1	Q86WB0	0.0014498917153105
P55851	P61158	0.0014498912496492
P62851	Q9Y5W5	0.0014498895034193
P0DP24	P07910	0.0014498895034193
P35414	P26373	0.0014498892705887
P62899	Q8IYU8	0.0014498888049274
P67809	Q8WWC4	0.0014498883392661
P61160	Q92482	0.0014498878736048
Q9GZT8	Q96HE7	0.0014498868258669
O95273	Q13404	0.0014498867094516
B0YJ81	Q13404	0.0014498867094516
Q9Y224	P05014	0.0014498867094516
P62424	Q99543	0.0014498851960524
P61160	P54198	0.0014498851960524
Q9Y3C6	Q92615	0.0014498851960524
P25789	P51684	0.0014498847303912
O14531	Q969V3	0.0014498843811452
Q5T4S7	O43660	0.0014498835662379
Q99497	Q8NCF5	0.0014498822856694
Q9GZU0	Q12931	0.0014498814707621
Q96F46	P18124	0.0014498804230242
Q8NHQ9	P08238	0.0014498798409476
P18206	Q96BP3	0.0014498776290565
Q9Y581	P52907	0.0014498769305646
Q13283	80111	0.0014498765813186
Q00796	P29218	0.001449875999242
P51991	Q8TB73	0.0014498757664114
P82909	P12270	0.0014498757664114
Q13907	P62280	0.0014498748350888
O60568	P46019	0.0014498744858428
Q9H773	Q9H910	0.0014498737873509
O14950	P57088	0.001449872739613
Q9Y5G2	Q9UKX7	0.0014498719247058
P60891	Q16658	0.0014498702948912
Q9Y383	O75439	0.0014498695963993
P28161	Q14204	0.0014498681994155
Q9Y215	O43660	0.0014498676173388
Q13765	Q92581	0.0014498671516776
Q4U2R6	P27797	0.0014498668024316
Q9UKZ1	Q96HS1	0.0014498652890324
P13797	Q8TD31	0.0014498638920485
Q9UKX7	Q9NPE2	0.0014498624950647
Q9BQA1	O94886	0.0014498624950647
Q06787	P06280	0.0014498616801574
Q02978	P30046	0.0014498608652502
Q9BT78	Q96C36	0.001449859701097
P78318	Q96RF0	0.001449859701097
P28070	Q96EL2	0.001449859701097
P00167	Q92545	0.001449859701097
P45973	Q9UKB1	0.001449859701097
Q8TAT6	Q9H582	0.001449859701097
Q9UKB1	Q8N122	0.001449859701097
P48060	P05141	0.0014498585369437
P05141	P53805	0.0014498585369437
Q6ZVN8	P05141	0.0014498585369437
Q8IY31	P21796	0.0014498572563752
Q9NZT2	Q01831	0.001449856441468
P34897	O76076	0.001449855742976
P62857	Q5TB80	0.0014498551608994
P61160	Q5TC12	0.0014498538803309
P09382	O43768	0.0014498530654236
Q9NXF1	P22392	0.0014498525997623
P62937	Q9UBF6	0.0014498510863631
Q9UNM6	Q96EL2	0.001449849223718
Q6NZ36	P00558	0.0014498482923954
Q92522	Q9UPN4	0.0014498481759801
P0C0S5	Q01484	0.0014498480595648
Q12824	P04818	0.0014498468954116
Q9P209	Q9UPN3	0.001449846313335
Q9Y4L1	P56559	0.001449845614843
P47992	P62269	0.0014498452655971
Q8N7E2	P62269	0.0014498452655971
P62269	P14316	0.0014498452655971
P56945	P04040	0.0014498429372906
O00425	P31947	0.001449842355214
P28290	P00492	0.0014498415403068
Q92598	Q6FI81	0.0014498409582301
P67870	P82979	0.0014498407253995
Q8N163	O00264	0.0014498403761535
O43169	Q9NR12	0.0014498396776616
P56385	P22392	0.001449839095585
P16152	Q969Z0	0.0014498379314318
P11940	P49914	0.0014498376986011
Q96T76	P57721	0.0014498373493552
O75934	Q92890	0.0014498368836939
P0CE71	O95429	0.0014498367672786
Q9NPD3	O75817	0.0014498367672786
Q9Y6R0	P17858	0.0014498345553874
O14979	P12644	0.0014498323434963
Q9BR76	Q9NQ29	0.0014498314121738
Q8WYQ9	P31040	0.0014498307136818
P26447	Q9BWF3	0.0014498301316052
Q5VX52	P15531	0.0014498297823593
P20827	Q15084	0.0014498290838673
Q96NL1	P84098	0.0014498272212222
P56377	P50502	0.0014498258242383
P48681	P00505	0.0014498251257464
O96008	P36776	0.0014498248929157
P62917	O95772	0.0014498248929157
Q13573	P30153	0.0014498243108391
Q96HC4	P48637	0.0014498222153633
Q8NET5	P12277	0.0014498207019641
P49327	Q9H015	0.0014498207019641
P82979	P27635	0.0014498198870569
Q9UKF6	Q3SY00	0.0014498197706416
P05455	Q9H4M9	0.0014498180244117
Q8IWS0	P19404	0.0014498179079964
P31689	P41223	0.0014498176751658
P07205	Q01813	0.0014498170930892
P68032	O95429	0.0014498165110126
P27037	P16949	0.0014498163945972
Q99873	Q9Y2G2	0.0014498156961053
P62424	Q96BN6	0.0014498156961053
Q6GTX8	P62424	0.0014498156961053
P62424	P29016	0.0014498156961053
Q6AW86	Q99873	0.0014498156961053
O75828	Q14677	0.0014498147647827
O60784	Q96I99	0.0014498137170448
O75953	P62847	0.0014498125528916
Q8NEB9	Q9Y2X3	0.0014498124364763
Q9Y345	P50990	0.0014498120872303
Q03701	O43251	0.0014498118543997
P30405	Q969Z0	0.0014498117379844
Q8IYG6	P06748	0.0014498104574158
P62829	Q86VY9	0.0014498103410005
Q02218	O76080	0.0014498081291094
P04908	P32881	0.0014498076634481
Q07001	P04908	0.0014498076634481
P08670	Q96BM9	0.0014498074306175
P48060	P62993	0.0014498073142021
Q8WUM0	Q9Y2J2	0.0014498062664642
Q13765	O00194	0.0014498060336336
P22626	Q8WW59	0.0014498060336336
P55795	P48634	0.0014498048694804
Q63ZY3	Q8IX12	0.0014498039381578
2197	Q96DT6	0.0014498034724965
Q92598	Q9UFN0	0.0014498031232506
Q15056	P62304	0.0014498027740046
P49207	P62820	0.0014498004456982
Q7Z7A4	P27797	0.0014498004456982
P17050	P61247	0.0014497999800369
Q9BSJ8	P61088	0.0014497991651296
P07203	Q9UG63	0.0014497990487143
Q02878	Q6ZV77	0.0014497988158836
P13010	P20340	0.0014497983502224
Q9Y316	P24752	0.0014497983502224
Q15084	Q9NYV4	0.001449798233807
Q13242	Q15019	0.001449798233807
Q8IWV8	P22626	0.0014497974188998
Q6NZI2	P17174	0.0014497973024845
P35221	P11216	0.0014497962547466
Q14694	Q52LW3	0.0014497950905933
Q93034	Q7Z4H8	0.0014497941592708
P25789	Q8IYU8	0.0014497925294563
Q9H9S3	Q9Y606	0.0014497919473797
P26641	P21730	0.0014497895026579
Q99700	Q15392	0.0014497893862426
P52849	Q14204	0.0014497893862426
P78527	P62280	0.0014497893862426
Q8IXB1	Q9BX63	0.0014497889205813
P31371	Q9P2J5	0.0014497864758595
Q8N5K1	Q9UJV9	0.0014497850788757
O75251	Q06830	0.0014497842639684
O14598	P26583	0.0014497842639684
Q7L014	O14737	0.0014497821684926
Q16877	P35573	0.0014497812371701
P36578	Q96GP6	0.0014497812371701
P12004	Q9UHG2	0.0014497812371701
O75970	Q96PK6	0.0014497812371701
P34931	Q14566	0.0014497808879241
Q14697	P82650	0.0014497793745249
Q8N1E6	Q9BUJ2	0.0014497785596176
P49458	P55786	0.0014497777447104
Q8NAU1	P17844	0.0014497761148959
Q9P2J5	Q8NHY2	0.0014497758820652
P12081	P42285	0.0014497742522507
Q9UHR4	P62906	0.0014497733209282
P26373	P62306	0.0014497728552669
P62826	Q8IXJ6	0.0014497709926217
Q9Y4L1	Q9NZC3	0.0014497704105451
P28340	Q96J02	0.0014497695956379
Q9BQ67	Q9HB71	0.0014497695956379
P28340	Q9Y6A4	0.0014497693628072
P63151	Q96GD4	0.0014497687807306
O43660	P41226	0.0014497683150693
Q13283	Q8NI17	0.0014497677329927
P35611	Q9GZP4	0.0014497671509161
P52630	P57088	0.0014497665688395
P16989	Q9NRF2	0.0014497663360089
O75746	P62273	0.0014497654046863
Q9Y5L4	Q9UM22	0.001449764589779
P61160	Q96GM1	0.0014497637748718
P12004	Q9NUQ8	0.0014497626107186
P07737	Q01664	0.0014497615629807
P04179	Q969R5	0.0014497605152428
Q9UI43	Q8WTS6	0.0014497605152428
Q06265	Q8NHS3	0.0014497605152428
Q9UMX5	A1L170	0.0014497605152428
P38117	Q5T7M9	0.0014497605152428
P20073	Q8TDX7	0.0014497605152428
Q14684	Q6ZWJ1	0.0014497594675049
Q9Y678	P35579	0.0014497585361823
O75153	Q16513	0.0014497574884444
145946	P62750	0.0014497573720291
Q7Z4V5	Q16891	0.0014497570227831
P78371	Q9Y3B3	0.0014497567899525
O60506	O14544	0.0014497549273073
Q92598	P34925	0.0014497543452307
Q9H9Y2	O94973	0.0014497539959847
O15173	P46937	0.0014497535303235
Q6P5R6	Q8TD17	0.0014497532974928
Q969T4	Q15293	0.0014497529482468
P06744	P83881	0.0014497525990009
O14810	O43660	0.0014497522497549
Q9BV57	Q07020	0.0014497519005089
P51460	P31689	0.0014497517840936
Q93045	P18859	0.0014497498050332
Q15436	O00299	0.001449747593142
Q9BQA1	Q96GD4	0.0014497468946501
Q9HC97	P13667	0.0014497463125735
Q53H12	Q15436	0.0014497439842671
Q6DKI7	O95429	0.0014497420052066
P06733	Q92504	0.001449741073884
P19623	O15143	0.0014497394440695
Q13618	Q9NQX5	0.0014497390948235
P50402	P68871	0.0014497389784082
Q96NR8	Q13283	0.0014497380470857
Q8WVZ9	P30153	0.001449737814255
Q14498	Q9P0I2	0.0014497351367026
Q9BQA1	Q9H6L2	0.0014497339725494
P62249	O15516	0.0014497339725494
Q96BI1	Q9BQA1	0.0014497339725494
P46734	Q10567	0.0014497339725494
Q96S21	Q00839	0.0014497326919808
O14980	Q9NQ88	0.0014497310621663
Q9P2J5	Q13291	0.0014497283846139
Q8TC12	P17987	0.0014497278025373
Q86XI2	O96019	0.0014497272204607
Q96CT7	P25815	0.0014497271040454
Q9Y6W5	Q15004	0.0014497262891381
P18859	P78317	0.0014497255906462
Q9NUS5	P26583	0.0014497255906462
O75886	Q6IA86	0.0014497251249849
P51571	Q96PV6	0.0014497246593236
Q14247	Q8TB36	0.0014497245429083
Q07955	Q8IUF1	0.001449724426493
Q8NBM4	Q99613	0.0014497243100777
Q9BZE7	O14602	0.001449724077247
O95674	P09001	0.001449724077247
Q9BQG1	O14602	0.001449724077247
Q9BYD1	O60725	0.001449724077247
O95674	Q86V97	0.001449724077247
Q15043	P12956	0.0014497232623398
Q7Z4V5	P36551	0.0014497225638478
P78371	Q8N3R9	0.0014497223310172
Q14247	P20042	0.0014497213996946
Q9UJJ9	Q96TA2	0.0014497213996946
Q9BYD2	O00422	0.0014497212832793
Q16576	Q9UL15	0.0014497188385576
P14868	P51159	0.0014497161610051
O75083	Q16775	0.0014497152296826
O75175	Q9Y3F4	0.0014497144147753
P36873	Q9NQZ6	0.0014497122028842
P04792	Q93084	0.001449711387977
P06241	P22392	0.0014497102238237
O95985	P14618	0.0014497090596705
Q495A1	P11940	0.001449707429856
Q9H633	P26583	0.0014497071970254
O15067	Q9UNL2	0.0014497069641947
P52272	P81408	0.0014497061492875
Q16881	Q9UQ16	0.0014497048687189
Q6UVJ0	P27816	0.0014497048687189
P38159	Q8WUH1	0.001449704519473
O43169	Q8WV16	0.0014497032389044
Q9H1M0	P50395	0.0014497032389044
P46781	O94788	0.0014497021911665
P50402	O15226	0.0014497020747512
Q8N2U0	Q13263	0.0014497007941827
Q9UK85	Q16576	0.0014497003285214
Q16576	Q9Y4X0	0.0014497003285214
P80404	P61978	0.0014496990479528
P60660	P61244	0.0014496990479528
P28347	O14818	0.0014496988151222
P20290	P49327	0.0014496978837996
P61254	Q8WVK2	0.001449697650969
P32929	Q14126	0.001449697650969
O43169	Q6JQN1	0.0014496970688924
P52701	Q99547	0.0014496966032311
Q5JU85	P12277	0.0014496963704004
Q7Z4G1	P39687	0.0014496960211545
P25205	Q15397	0.0014496934600174
Q7L5N7	P08865	0.0014496927615255
Q04917	Q05513	0.0014496919466182
Q86V81	Q9Y6A1	0.0014496917137876
O00299	P11388	0.0014496906660497
O00299	Q9H6D7	0.0014496906660497
Q8N726	Q9UHD2	0.0014496906660497
Q8TE77	P13995	0.0014496900839731
P52272	80319	0.0014496885705739
O00560	P41250	0.001449687522836
Q9NQH7	P63244	0.001449686824344
Q9H0E9	Q15024	0.0014496867079287
Q9UJS0	Q7Z3B4	0.0014496854273602
Q8TA86	P31939	0.0014496850781142
P51665	Q16795	0.001449683564715
Q13200	Q9NR56	0.0014496833318844
O00151	Q8TAA9	0.0014496818184852
Q86UP8	P62937	0.001449681003578
P49327	Q9NQ55	0.0014496804215013
Q86V81	P78317	0.001449680305086
Q96BD8	O60841	0.0014496784424409
Q9H4A4	P46926	0.0014496783260256
Q96CT7	Q9UBF6	0.0014496782096102
Q8IXB1	Q9H3G5	0.0014496764633804
Q495A1	Q9Y224	0.0014496752992272
O43169	P25705	0.0014496739022433
P23246	Q9NXR5	0.0014496739022433
Q13315	O15143	0.001449673436582
Q49A26	Q96S66	0.0014496712246909
P62917	P35520	0.0014496707590296
P09382	P63173	0.001449670176953
A6NHL2	P05114	0.00144966726657
Q9Y2R4	O00165	0.0014496671501547
Q96I27	P08238	0.0014496629592031
P08238	Q9H082	0.0014496629592031
P18583	O75351	0.0014496624935418
Q92747	Q9NVI7	0.0014496621442958
P50990	Q15020	0.0014496614458039
P25787	Q96C36	0.001449660747312
O60830	P62277	0.0014496602816507
Q8IUH3	P61981	0.0014496590010821
O75439	Q08257	0.0014496586518362
Q7Z4T8	Q9Y383	0.0014496558578684
P58166	Q99714	0.0014496558578684
Q7Z494	Q9Y383	0.0014496558578684
Q92882	Q9Y383	0.0014496558578684
Q9P2E9	Q8WV22	0.0014496556250378
Q86W74	Q96PK6	0.0014496530639007
P27694	P53992	0.0014496521325781
Q9H147	P35998	0.0014496514340862
P57678	P60174	0.0014496512012556
P80404	Q00610	0.0014496510848402
Q01082	Q99677	0.0014496510848402
Q01082	P54315	0.0014496510848402
Q14444	P17050	0.0014496503863483
Q8WW33	P29692	0.0014496495714411
Q9Y6M1	O15498	0.0014496485237032
Q9Y285	P25098	0.0014496481744572
Q9ULV4	P17174	0.0014496461953967
O00505	Q9NWH9	0.0014496454969048
P36873	P32970	0.0014496439835056
P35659	Q15527	0.0014496420044451
Q14244	Q09666	0.0014496399089694
Q8N1I0	P08621	0.001449639792554
O60568	Q8NFB2	0.0014496395597234
O95881	O75347	0.0014496393268927
Q96AE4	P55289	0.0014496382791548
Q9C037	Q9Y265	0.0014496380463242
Q9UBN1	P30050	0.0014496373478323
P0C862	P62244	0.0014496369985863
P63279	O00264	0.0014496363000944
Q9Y262	O43395	0.0014496361836791
Q96EY9	P23528	0.0014496357180178
Q06210	P50914	0.0014496356016024
Q8N5L8	P31943	0.0014496345538645
Q16763	P52907	0.0014496338553726
O14654	O43818	0.0014496325748041
Q9BYG3	Q8NI27	0.0014496323419734
O00303	Q13564	0.0014496317598968
Q9UGV2	P22314	0.0014496309449896
P48735	O15504	0.001449630362913
Q12834	Q6PI48	0.0014496293151751
O75616	O75083	0.0014496290823444
P57059	O14818	0.0014496285002678
Q9NPD3	P50897	0.0014496265212073
Q92581	P40925	0.0014496252406388
Q9BVC3	Q00325	0.0014496232615783
O43237	P61011	0.0014496229123324
Q9BQ51	P42677	0.0014496225630864
P15927	O14519	0.0014496225630864
Q9NYV8	P52597	0.0014496224466711
Q15021	Q9UNE7	0.0014496224466711
P33992	Q96AT9	0.0014496217481791
Q99798	Q9UHW5	0.0014496200019493
P27694	Q7LG56	0.0014496181393042
P06744	Q5T6V5	0.0014496180228888
P40227	Q01780	0.0014496175572276
P39019	P35240	0.0014496167423203
Q9UKB3	P18621	0.0014496161602437
Q6UWP8	Q00610	0.0014496159274131
P49915	P45954	0.0014496149960905
P14314	Q6ZMP0	0.0014496149960905
Q9NPH2	Q9UMR2	0.0014496141811832
O43324	P63279	0.0014496139483526
Q9Y2W1	Q8N0X7	0.0014496131334453
P61604	O94985	0.0014496129006147
P47881	P36542	0.0014496117364615
P36542	Q9NZC3	0.0014496117364615
P36542	Q9H6Y5	0.0014496117364615
P62253	Q14566	0.0014496112708002
P56937	P52565	0.0014496104558929
P07355	Q9UJX3	0.0014496098738163
O96005	Q9Y265	0.0014496096409857
Q12815	Q00325	0.0014496092917397
Q86UA1	P32971	0.0014496081275865
Q14247	Q8N8J7	0.0014496078947559
P62253	P50502	0.0014496070798486
80028	Q9NUJ1	0.0014496070798486
O95219	Q9NUJ1	0.0014496070798486
P12532	A0A0B4J2D5	0.0014496070798486
P62244	Q8NCN5	0.0014496069634333
Q02978	Q9H3P7	0.0014496069634333
P04234	P62913	0.0014496062649413
Q5TKA1	P00918	0.0014496042858809
Q3SXY8	Q9UKN8	0.0014496040530502
P21333	Q9Y2X9	0.0014496037038043
P68366	Q07955	0.0014496033545583
O76031	P18031	0.0014496018411591
Q13045	Q7L8L6	0.0014496018411591
P21796	O75643	0.0014496014919131
2197	P56962	0.0014495997456833
Q02878	P57059	0.0014495990471914
Q9NT22	P31947	0.0014495989307761
Q8NEN9	P37198	0.0014495962532237
Q9NY99	Q15366	0.0014495953219011
O00358	P63208	0.00144959311001
O15120	Q01085	0.0014495920622721
Q5VZL5	Q86X55	0.0014495919458568
P04080	P04350	0.0014495915966108
Q86XS8	P04080	0.0014495906652882
Q7L5N1	Q92552	0.0014495903160423
P07900	Q9H0E2	0.001449589151889
P54725	Q9BRQ6	0.0014495890354737
P48507	Q02218	0.0014495890354737
Q969U7	Q9Y285	0.0014495889190584
Q9H1E3	O95478	0.0014495885698124
O75665	Q15436	0.0014495883369818
Q15506	P15531	0.0014495881041511
P47756	Q96LX8	0.0014495876384899
P60900	Q9NUQ9	0.0014495863579213
P16389	P06753	0.0014495844952762
P52907	Q15771	0.0014495844952762
O60333	P52597	0.0014495823998004
P00390	Q12981	0.0014495820505544
O60759	P50750	0.0014495819341391
28778	P13667	0.0014495817013084
P34931	Q96CW1	0.0014495814684778
P06280	Q9Y256	0.0014495812356472
Q9Y6R0	P56134	0.0014495800714939
Q9GZL7	P17174	0.001449579023756
Q9P2E9	Q96HH9	0.0014495787909254
Q13618	Q96LB3	0.0014495783252641
P50990	Q8TC12	0.0014495777431875
Q9UJT0	P13667	0.0014495772775262
P50990	Q9UN70	0.0014495768118649
P49327	Q9H4L5	0.001449575764127
P63167	Q86XX4	0.0014495756477117
Q9Y333	Q14847	0.0014495750656351
P26373	Q96NB2	0.0014495741343125
O43405	O15143	0.0014495737850666
Q9UM13	P07305	0.0014495726209133
A0AV02	P33316	0.0014495726209133
54101	P09497	0.0014495726209133
P15559	Q8TBX8	0.0014495726209133
Q9H9P8	P29373	0.0014495726209133
O43924	P15559	0.0014495726209133
P07305	Q96KB5	0.0014495726209133
P29373	O75150	0.0014495726209133
Q9H0A0	P29373	0.0014495726209133
P17026	P16949	0.0014495726209133
Q9H773	Q8TBF5	0.0014495726209133
P04179	Q00534	0.0014495726209133
P20073	Q8IUX1	0.0014495726209133
Q8IWT3	Q9UK76	0.0014495726209133
Q99988	P33316	0.0014495726209133
Q9UHR5	O00628	0.0014495726209133
O75940	P36222	0.0014495726209133
Q8NC60	P30626	0.0014495726209133
P23588	Q9ULD5	0.0014495726209133
Q15293	Q9ULW8	0.0014495726209133
P29373	Q8TF39	0.0014495726209133
P07305	Q99576	0.0014495726209133
O95059	Q8WTS6	0.0014495726209133
Q9UBS4	Q9NWM3	0.0014495726209133
P17661	P04179	0.0014495726209133
Q13547	Q15257	0.0014495726209133
P18077	Q9H6X2	0.0014495726209133
P61088	Q8TF39	0.0014495726209133
Q9Y3B6	Q8WTS6	0.0014495726209133
P04179	P35869	0.0014495726209133
P12532	Q9H773	0.0014495726209133
Q9BVC5	P33316	0.0014495726209133
P35612	P15559	0.0014495726209133
Q92963	P30626	0.0014495726209133
P15559	O95833	0.0014495726209133
Q9BU64	P16949	0.0014495726209133
Q9UK76	P28062	0.0014495726209133
Q8IUF1	Q9UK76	0.0014495726209133
Q96BI1	P26196	0.0014495726209133
Q9UK76	Q9NRI5	0.0014495726209133
P29373	Q96GX1	0.0014495726209133
Q03111	P07384	0.0014495726209133
P48539	P07305	0.0014495726209133
Q13428	Q96BH1	0.0014495726209133
P11226	Q8WTS6	0.0014495726209133
P29373	O95772	0.0014495726209133
P26440	P07305	0.0014495726209133
P35612	P07305	0.0014495726209133
Q8TD22	P18077	0.0014495726209133
Q9Y692	P07305	0.0014495726209133
P29373	Q9UG56	0.0014495726209133
Q8NG68	P22695	0.0014495726209133
Q15573	Q15293	0.0014495726209133
P49189	Q16799	0.0014495726209133
Q8NCL4	P16949	0.0014495726209133
Q6UVY6	P06730	0.0014495726209133
P17706	P13995	0.0014495726209133
Q9NZH8	Q9Y2G5	0.0014495726209133
O75462	Q8WTS6	0.0014495726209133
Q14847	Q9UM13	0.0014495726209133
Q9NYR9	P07305	0.0014495726209133
Q8N4V1	Q9NZT2	0.0014495726209133
Q9NPA0	Q9NZT2	0.0014495726209133
P47972	P16949	0.0014495726209133
P15559	O75529	0.0014495726209133
Q9HDC9	Q9BTM9	0.0014495726209133
P15559	P49005	0.0014495726209133
Q16881	Q9BRY0	0.0014495726209133
Q9H299	Q15024	0.0014495726209133
P30626	Q9H6H4	0.0014495726209133
P55036	P50453	0.0014495726209133
Q13404	O75934	0.0014495726209133
Q8TBX8	O15143	0.0014495726209133
P07305	Q9P0T7	0.0014495726209133
Q8N5P1	Q9UK76	0.0014495726209133
O95407	P61088	0.0014495726209133
Q6JQN1	P63241	0.0014495726209133
P15559	O14965	0.0014495726209133
Q9NRW3	Q9H773	0.0014495726209133
Q8N6Y1	P29373	0.0014495726209133
P09972	P07093	0.0014495726209133
P22492	P09497	0.0014495726209133
Q14847	P78537	0.0014495726209133
Q02790	O15431	0.0014495726209133
Q14847	Q9BXW9	0.0014495726209133
O15514	P29373	0.0014495726209133
P47874	P36871	0.0014495726209133
P33316	Q969Z4	0.0014495726209133
Q9BQ90	P33316	0.0014495726209133
O95070	Q13404	0.0014495726209133
P02753	P07305	0.0014495726209133
O75462	P16949	0.0014495726209133
P31941	P36871	0.0014495726209133
Q9BW91	P09525	0.0014495726209133
Q14974	P63173	0.0014495702926069
P31943	A0AV96	0.0014495699433609
Q9BXM7	Q9Y2S7	0.0014495694776996
Q9NYU1	P48047	0.0014495690120384
P09651	Q75WM6	0.0014495690120384
Q9BZB8	Q99873	0.0014495674986392
P27694	Q13618	0.0014495643554255
P13693	P36406	0.0014495635405182
Q96AE4	Q8TD31	0.0014495630748569
P07954	Q9NV31	0.001449562725611
O43813	Q8IWY8	0.0014495621435344
P36873	Q3ZCM7	0.0014495596988126
Q9H1M0	Q9Y3F4	0.0014495583018288
Q9BQ04	P12277	0.0014495580689981
P62987	P12694	0.0014495577197521
P35232	P62273	0.0014495559735223
Q96D71	O75947	0.0014495535288006
P46781	Q9UBK9	0.0014495535288006
O95881	Q8NBU5	0.0014495534123852
Q15393	O75150	0.0014495531795546
Q8N2K0	P20618	0.0014495513169094
Q01469	Q9Y639	0.0014495513169094
P22626	P84996	0.0014495513169094
Q9H8Y8	P51610	0.0014495508512482
O00295	Q02809	0.0014495502691715
Q13765	O95147	0.0014495491050183
Q5UIP0	P28066	0.0014495472423732
P20674	Q03252	0.0014495463110506
Q8TE68	P09429	0.0014495439827442
80319	Q01085	0.0014495439827442
P10515	Q9ULQ0	0.0014495439827442
Q01085	Q9UK58	0.0014495439827442
Q5T6F2	Q6P4A7	0.0014495436334982
P18031	Q9NR30	0.0014495435170829
P49756	Q6UB35	0.0014495435170829
P62249	P31153	0.0014495434006676
Q9UI30	Q14507	0.0014495422365143
P78508	O14979	0.0014495406066998
Q8IXU6	P62269	0.0014495386276394
Q99714	Q969E3	0.0014495386276394
P62269	728233	0.0014495386276394
Q9Y4P9	P62269	0.0014495386276394
Q9NZ43	O75477	0.0014495378127321
Q9H9G7	Q9H496	0.0014495376963168
Q86XP3	P30041	0.0014495369978249
P09493	P53985	0.0014495368814095
Q53GS9	O95182	0.001449535600841
Q9UBQ0	P42765	0.001449535600841
Q9NPH2	P15586	0.0014495345531031
Q9NRS6	P47897	0.0014495344366878
Q01081	P11171	0.0014495342038571
Q9NS84	Q9UPQ9	0.0014495335053652
P48595	Q9UHV9	0.0014495331561192
P30837	Q9Y3E2	0.001449532341212
O43920	Q9Y316	0.0014495311770588
P61244	Q9UBX3	0.0014495278010144
Q9NZL4	P58546	0.0014495278010144
Q6ZRV2	Q92804	0.0014495278010144
Q6ZRV2	Q6UX04	0.0014495278010144
P61970	O00541	0.0014495278010144
Q9UIJ7	O95400	0.0014495278010144
Q9NVI7	Q9P1Z2	0.0014495262876152
Q9NVI7	P15923	0.0014495262876152
Q6NYC1	Q6YN16	0.0014495262876152
P05787	Q16576	0.0014495261711999
Q9Y2Y8	Q15365	0.0014495259383693
Q9Y388	Q9Y617	0.0014495257055386
Q13765	Q8TBZ2	0.0014495226787403
Q5BJH7	P30040	0.0014495213981717
Q969X2	Q13263	0.0014495205832645
Q969E1	Q15233	0.0014495198847725
Q8TAA5	P25786	0.0014495196519419
O15460	P30086	0.0014495191862806
P10253	Q9UHX1	0.00144951895345
P53041	Q08170	0.0014495169743895
O00629	P39656	0.0014495161594823
P36542	O75648	0.0014495146460831
P35221	Q96I51	0.0014495103387162
P61964	Q9Y5A9	0.001449508126825
P50991	O60885	0.0014495076611638
Q02790	Q9BV57	0.0014495063805952
P67870	P08243	0.0014495057985186
Q9H0C5	P99999	0.0014495042851194
Q32P41	P15531	0.0014495039358735
P07355	Q14980	0.0014495039358735
Q9H3G5	Q9UG63	0.0014495038194581
Q13363	P05120	0.001449501956813
P62829	O43915	0.0014495011419057
Q96IZ0	P62195	0.0014495010254904
Q8TC07	P11908	0.0014495009090751
Q9Y3D3	Q02790	0.0014495002105832
O00410	Q14258	0.0014494997449219
Q96GM5	O15143	0.0014494992792606
Q8NBS9	Q9UNH6	0.0014494991628453
Q8NBS9	Q3SYB3	0.0014494991628453
P55209	Q2TAL8	0.0014494990464299
P60900	Q5TB80	0.001449498697184
P17844	P14778	0.0014494975330308
P60228	Q96EL2	0.0014494973002001
Q6YP21	O95816	0.0014494963688775
Q9H3K2	P63208	0.0014494956703856
Q16576	P34981	0.0014494945062324
Q99714	Q6UXH8	0.0014494934584945
Q9P0L0	P08670	0.0014494931092485
Q6NSJ5	Q92499	0.001449491479434
Q9UJ70	P30101	0.0014494912466034
Q8IX90	P51114	0.0014494890347123
P22234	Q16629	0.001449488569051
P36957	Q8WTR2	0.0014494864735752
P46781	P07478	0.0014494858914986
Q6L8Q7	Q96L91	0.0014494857750833
Q9Y691	P12277	0.0014494850765913
O14787	Q8NE71	0.001449484960176
Q8TEH3	Q92945	0.001449484960176
P30876	P46087	0.0014494819333776
Q8WUZ0	P38159	0.001449481700547
Q13131	Q9NRH1	0.0014494805363938
O75396	P26640	0.0014494793722406
Q96B42	P13995	0.0014494785573333
P11940	P43003	0.0014494782080873
Q9BQ52	O14981	0.0014494773931801
O94842	Q13425	0.0014494773931801
Q8N103	P52597	0.0014494764618575
Q15031	Q9NR30	0.0014494756469503
Q9NVE7	P62913	0.0014494756469503
Q15031	P32969	0.0014494756469503
Q9H871	P39656	0.0014494736678898
Q9Y608	P62258	0.0014494730858132
Q15758	A6NI73	0.0014494723873212
P13667	P01563	0.0014494722709059
P36941	P47755	0.0014494713395833
P47755	Q7Z7D3	0.0014494713395833
P47755	Q15669	0.0014494713395833
Q9UH62	P47755	0.0014494713395833
Q53RT3	P47755	0.0014494713395833
P47755	Q9BV29	0.0014494713395833
P26641	Q13488	0.0014494709903374
P67809	P25942	0.0014494709903374
Q86WB0	Q8TD19	0.0014494700590148
P09493	P15586	0.0014494686620309
P63104	Q8NBX0	0.0014494685456156
Q92974	P55209	0.00144946470391
P25090	O43707	0.0014494638890028
P10768	P07737	0.0014494636561721
Q13310	Q5T5S1	0.0014494629576802
P18085	Q16533	0.0014494629576802
Q9BSV6	P29144	0.0014494626084342
Q8WW12	P43686	0.0014494623756036
Q9BSH5	P09497	0.0014494622591882
Q9UI30	Q8NDV7	0.0014494621427729
Q9UBS4	Q15125	0.0014494598144665
Q9NQG5	Q8WU90	0.0014494595816358
Q9BQ90	P09622	0.0014494593488052
Q9UG63	Q6ZTW0	0.0014494585338979
Q9NX46	P33992	0.0014494558563455
O60294	Q9Y5A9	0.0014494557399302
P08708	P41273	0.0014494552742689
Q2TAY7	P62487	0.0014494551578536
Q9BQ67	Q9UKB3	0.0014494551578536
P09211	P39656	0.001449454925023
Q16763	O00469	0.0014494534116238
347442	P31153	0.0014494531787931
Q16890	P31153	0.0014494531787931
Q8NBJ9	P31153	0.0014494531787931
P31153	P10415	0.0014494531787931
Q9NWV8	P31689	0.0014494528295472
Q14691	O76003	0.0014494525967165
Q9UL63	P51784	0.0014494523638859
P54727	Q9H158	0.0014494523638859
Q99460	Q15633	0.0014494510833173
P19875	Q06830	0.0014494508504867
P60660	P98170	0.0014494506176561
Q16769	Q9BVC3	0.0014494501519948
Q08554	Q04771	0.0014494501519948
P22466	P31153	0.0014494494535028
Q5VWZ2	Q15024	0.0014494494535028
Q9Y608	P17812	0.0014494485221803
P32969	Q86Y56	0.0014494485221803
P46777	Q86Y56	0.0014494485221803
Q96MH6	Q8N163	0.0014494461938738
O96019	Q9Y281	0.0014494457282125
P50990	Q9UPM6	0.0014494457282125
P55795	Q86SE9	0.00144944479689
Q12905	P62136	0.0014494436327368
Q8NAV2	O60884	0.0014494423521682
Q04917	O75752	0.0014494421193376
Q96HT8	O43707	0.0014494404895231
Q96MN5	P36551	0.0014494381612166
P34897	O60282	0.0014494364149868
O00764	Q8N8Q3	0.0014494361821562
P62913	Q6N075	0.0014494360657408
Q9ULE6	P25705	0.0014494353672489
A6ND91	23392	0.0014494347851723
Q9NNW5	O43148	0.0014494338538497
P12956	O15063	0.0014494336210191
P23526	Q9UHK6	0.0014494330389425
P23526	Q9BWV7	0.0014494311762973
Q05086	P61962	0.0014494293136522
O00567	Q93096	0.0014494286151602
Q9HD26	A6NDG6	0.0014494284987449
P11940	Q8IU89	0.0014494282659143
O60701	O43708	0.0014494280330836
P52907	Q9HAQ2	0.0014494269853457
P20036	O00148	0.0014494246570393
P24666	Q13501	0.0014494240749627
Q9NP55	O75477	0.0014494233764708
P42224	P04083	0.0014494216302409
Q13191	P02786	0.0014494200004264
Q6P1J9	Q5JSH3	0.0014494198840111
Q9P267	Q15046	0.0014494191855192
Q13347	147804	0.0014494186034426
P09661	P62136	0.0014494177885353
P49761	O75794	0.0014494172064587
Q9Y606	O00148	0.0014494165079668
Q9ULD6	O95816	0.0014494161587208
Q6PIU2	P27708	0.0014494142960757
P29401	P05062	0.0014494139468297
P49790	P25787	0.0014494139468297
Q9NS85	Q14204	0.0014494134811684
P61604	Q6ZVM7	0.0014494134811684
Q96J42	P40926	0.0014494134811684
Q96KS9	P22061	0.0014494134811684
Q9UHF5	Q99729	0.0014494127826765
P16152	Q9HB07	0.0014494120841845
Q15170	Q16643	0.0014494120841845
P36873	O95754	0.0014494110364466
Q8NBJ7	P39687	0.0014494103379547
P08559	Q9UJV9	0.0014494096394628
P56962	P16989	0.0014494090573862
Q9NVN3	Q9Y3C6	0.0014494082424789
Q96E11	Q14011	0.001449407893233
P31947	Q9BSL1	0.0014494076604023
P10809	Q0P6H9	0.0014494074275717
P60842	P14770	0.0014494061470031
P98182	O95429	0.0014494061470031
P43361	P62136	0.0014494061470031
O15482	Q16576	0.0014494061470031
Q8IXB1	Q5T2D3	0.0014494061470031
P27708	Q9ULW3	0.0014494026545435
Q5T2S8	P62195	0.0014494021888822
Q9H6R7	Q9ULV4	0.0014494014903903
80086	Q9NWZ8	0.0014494011411443
Q13620	P15170	0.0014494011411443
P60900	Q9NUV7	0.0014493992784991
Q495A1	Q01085	0.0014493992784991
Q8NEF9	P09496	0.0014493960188701
P42773	O00469	0.0014493959024548
Q14232	P48556	0.0014493956696242
P00390	Q659C4	0.0014493940398097
Q03692	P39019	0.0014493924099951
P61457	O95229	0.0014493921771645
P00441	O95864	0.0014493914786726
Q96B67	P18077	0.0014493913622573
Q99567	Q99426	0.0014493856579065
P06753	O60563	0.0014493847265839
O14733	P40763	0.0014493829803541
Q9UN86	P62834	0.0014493820490315
Q8WVZ9	Q9NVH1	0.0014493818162009
Q9H596	P06748	0.0014493816997855
Q96MT8	Q15046	0.0014493815833702
Q9Y3F4	P02741	0.0014493814669549
Q5T5P2	Q9H2H8	0.0014493812341243
P18859	P82650	0.0014493796043097
P29317	Q06124	0.0014493796043097
Q9Y6I8	Q86UA1	0.0014493796043097
Q9H4G1	P11766	0.0014493793714791
O76071	P30086	0.0014493787894025
Q9NYF8	Q15750	0.0014493784401565
O00231	P49459	0.0014493783237412
Q13907	Q15370	0.0014493779744952
Q9NRR5	O95218	0.0014493777416646
Q9UN42	P23246	0.0014493770431727
P13797	O94915	0.0014493763446807
Q9Y484	Q15291	0.0014493761118501
Q8IWA0	P63165	0.0014493761118501
P68371	Q0VF96	0.0014493756461888
Q15269	P19447	0.0014493751805275
P31153	O75069	0.0014493751805275
P25788	Q9HCI5	0.0014493748312816
P36551	Q15691	0.0014493737835437
Q92688	Q8N5A5	0.0014493736671283
Q66K74	Q9NX58	0.0014493719208985
Q15021	P37198	0.0014493716880679
P61457	P62873	0.0014493714552372
Q9Y2A7	O43395	0.0014493713388219
Q93052	O14979	0.001449370291084
P13010	Q6IN85	0.0014493683120235
O43148	Q14103	0.0014493678463622
P10412	Q9UIR0	0.0014493677299469
P51878	Q13765	0.001449367380701
Q9Y496	Q12849	0.0014493659837171
Q8TF71	Q12849	0.0014493659837171
P23588	Q9UBC2	0.0014493647031486
Q9BV86	Q9Y3F4	0.0014493645867332
P0DP24	Q8IYX4	0.0014493640046566
P12277	Q96Q07	0.0014493628405034
O00232	Q4VCS5	0.0014493628405034
Q15375	Q02952	0.0014493624912574
Q9UIL1	P32969	0.0014493623748421
P14618	Q9HC36	0.0014493607450276
P14672	P52298	0.0014493592316284
Q8NB15	P52298	0.0014493592316284
Q9GZQ4	P52298	0.0014493592316284
P02671	P52298	0.0014493592316284
Q13907	Q08170	0.0014493585331365
P05023	P54105	0.0014493585331365
O75354	P60842	0.0014493584167212
P09972	P53992	0.0014493581838905
P07355	Q5FBB7	0.0014493578346446
Q8NDF8	Q13409	0.0014493566704913
P62829	Q9HBV2	0.0014493563212454
P47756	Q8IZT6	0.0014493539929389
Q6ZP80	P25786	0.0014493501512333
P05204	O75909	0.0014493501512333
O14908	Q14204	0.0014493488706648
Q16576	Q14232	0.0014493479393422
Q6Y7W6	Q15185	0.0014493478229269
P45880	P78364	0.0014493474736809
Q9Y2W1	Q9Y490	0.0014493473572656
P40938	Q03164	0.0014493472408503
Q13765	Q8NI37	0.0014493438648059
P06280	Q7L5N1	0.00144934351556
Q9Y3B4	P51572	0.0014493427006527
O43447	Q7Z5P4	0.0014493425842374
O43447	P22748	0.0014493425842374
O43447	Q9Y2D0	0.0014493425842374
Q86Y82	Q15366	0.0014493410708382
Q8NAV2	P49411	0.0014493403723463
Q04446	Q14103	0.0014493396738544
Q99714	Q6PH85	0.0014493396738544
Q9Y4P9	P18859	0.0014493387425318
Q9Y5S9	P07437	0.0014493383932858
P12236	Q0VG99	0.0014493368798866
Q13151	P13995	0.0014493360649794
O43447	Q9Y606	0.0014493357157334
O43505	P09622	0.0014493354829028
P07355	P31997	0.0014493343187496
P07355	Q9BYD9	0.0014493343187496
Q8NC51	Q9HD20	0.001449333387427
Q14254	P46776	0.0014493325725197
Q8TDN1	Q13263	0.0014493318740278
Q13702	Q9Y230	0.0014493305934593
Q8IY95	P27816	0.0014493303606286
Q14203	Q14344	0.0014493298949673
O60678	P04908	0.001449329778552
Q9HA38	P63165	0.0014493279159069
O14645	P30040	0.0014493275666609
Q9Y240	Q12906	0.0014493264025077
O94966	Q5T6F2	0.0014493254711851
P35606	P50502	0.0014493240742012
P08758	Q6ZMV9	0.0014493239577859
P06748	A6H8Z2	0.0014493239577859
Q8IY57	P62081	0.0014493208145722
Q13765	P38571	0.0014493206981569
Q13442	Q96EE3	0.0014493204653263
Q16851	P56537	0.0014493194175884
Q13200	Q9UIL1	0.0014493189519271
Q13200	Q86TA1	0.0014493189519271
Q9HD34	Q93034	0.0014493176713585
Q9UKD2	Q9HBH5	0.0014493146445602
Q15365	Q9Y2W6	0.0014493138296529
O60568	Q9BXK5	0.0014493137132376
P28340	P39019	0.0014493115013465
P00918	Q6IPU0	0.0014493108028545
Q6L8Q7	P21333	0.0014493082417175
P62424	Q9BW71	0.0014493081253021
Q9UBD9	O95816	0.0014493081253021
Q9C0J1	P55209	0.0014493081253021
Q5TAB7	Q12931	0.0014493080088868
Q12931	P35052	0.0014493080088868
Q9H9A6	Q9UMX5	0.0014493075432255
P52597	Q13509	0.0014493063790723
P30044	Q9P015	0.0014493055641651
Q9Y6Y8	O43707	0.0014493048656731
Q99459	O60716	0.0014493046328425
Q8IZT6	Q9Y2G5	0.0014493041671812
Q9Y3I1	P26583	0.0014493039343506
P78527	Q9UMX1	0.0014493021881207
Q9UMX1	P62244	0.0014493021881207
Q9UMX1	P62701	0.0014493021881207
P17174	Q9BQ95	0.0014492996269837
P34932	Q9BSJ2	0.0014492992777377
P07954	Q86XR7	0.0014492978807538
Q9Y574	P62714	0.0014492976479232
P26440	P49959	0.0014492972986772
O15127	P49411	0.0014492967166006
O15042	P17612	0.0014492959016934
Q96HR9	Q14697	0.0014492948539555
P50750	Q92845	0.0014492935733869
Q92540	P52294	0.0014492921764031
Q9H5V9	Q15436	0.0014492919435724
O95758	Q9NRX1	0.0014492918271571
P62318	O60784	0.0014492910122498
Q96FM1	P13639	0.0014492907794192
Q14627	P13639	0.0014492907794192
Q9NX65	P30049	0.0014492898480966
O43736	P30049	0.0014492898480966
Q66K64	P30049	0.0014492898480966
Q14203	Q9UKM9	0.0014492894988507
Q9UKD2	P54578	0.001449288916774
Q9Y3U8	P31689	0.0014492885675281
P18669	Q9H0J9	0.0014492877526208
80086	Q9BYN8	0.0014492872869595
Q13636	P12268	0.001449286355637
Q9Y316	Q9NPF4	0.0014492862392216
Q9UK99	Q969Q0	0.0014492857735604
Q15020	Q7Z5W3	0.0014492847258225
Q01081	O60725	0.0014492840273305
Q8NFA2	Q9Y3F4	0.0014492770424112
Q5VV41	P52565	0.001449276227504
Q9P258	A3KMH1	0.001449276227504
Q9UMS4	Q86X83	0.0014492756454274
Q15050	P43686	0.0014492756454274
Q96J01	Q7Z417	0.0014492747141048
O15067	Q9UKV3	0.0014492745976895
P19387	O43768	0.0014492745976895
Q8NC51	Q3SY00	0.0014492725022137
P62829	P29692	0.0014492723857983
Q9HCK8	O75477	0.0014492721529677
P40227	O75792	0.0014492720365524
P13010	Q8WUY1	0.0014492714544758
P21964	P23528	0.0014492713380604
Q9Y580	P49770	0.0014492709888145
P25686	P31751	0.0014492709888145
Q9BTL4	P24534	0.0014492705231532
P23528	155400	0.0014492701739072
Q13162	Q92841	0.0014492684276774
Q13547	A4FU01	0.0014492672635242
Q9NVA2	P33240	0.0014492665650323
P06737	O14640	0.0014492662157863
P04792	Q96JN0	0.0014492659829556
P07355	Q96MH7	0.0014492658665403
O14818	Q9HBM1	0.0014492641203105
Q6JQN1	Q9UI30	0.0014492635382339
Q9NWU2	P18859	0.0014492622576653
B2RU33	P30041	0.00144926214125
P08865	O75937	0.0014492614427581
P29966	Q9BYJ9	0.0014492608606815
Q10570	O00479	0.0014492595801129
P53396	P28062	0.0014492595801129
Q10570	Q9Y4P9	0.0014492595801129
2630	Q9UJV9	0.0014492595801129
Q9BQD3	P08195	0.0014492595801129
P08195	A0PJX4	0.0014492595801129
Q9ULX3	P62312	0.0014492574846372
Q9Y2Y6	P07737	0.0014492565533146
Q86UU0	P62826	0.0014492555055767
Q9BZE1	P25787	0.0014492543414235
Q8WUM4	338809	0.0014492542250081
O00487	Q9BVQ7	0.0014492539921775
Q9H3P7	P18085	0.0014492528280243
Q9BSH4	Q8IY81	0.0014492513146251
P04844	P31146	0.0014492507325485
Q96C36	Q9UKM9	0.0014492498012259
Q13630	Q96AE4	0.0014492486370727
Q9UM13	Q04837	0.0014492475893348
P20674	Q96HS1	0.0014492475893348
Q6IBS0	O75506	0.0014492472400888
P78540	Q9H910	0.0014492468908429
Q9P258	Q5TFE4	0.0014492466580122
Q96JG6	Q01650	0.0014492466580122
P19338	P54578	0.0014492457266896
Q7Z418	P55786	0.0014492444461211
P55795	Q13227	0.0014492442132905
Q02413	Q9Y2W1	0.0014492426998913
O75347	O14508	0.0014492423506453
P25786	Q9H903	0.0014492420013993
Q15393	Q9NWX5	0.0014492416521534
Q9BVV2	O14744	0.0014492406044155
Q15436	Q96MA1	0.0014492399059236
O76021	Q9UPN4	0.0014492383925244
Q9NZH8	Q14011	0.0014492381596937
O75351	Q8NBS9	0.0014492378104478
Q9H7B2	P60709	0.0014492375776171
Q53H47	P62913	0.0014492365298792
P18085	Q9NRI5	0.0014492360642179
Q8NG48	Q15233	0.0014492352493107
Q13200	O75648	0.0014492344344034
Q9P2J3	O95235	0.0014492338523268
P07900	152756	0.0014492336194962
Q14669	P32929	0.0014492330374196
Q93008	P60709	0.0014492330374196
Q99871	P14866	0.0014492328045889
Q13148	O15357	0.001449231756851
P61956	P84090	0.0014492315240204
Q15427	P12270	0.0014492310583591
P38159	Q13541	0.0014492303598672
P62805	P41252	0.0014492286136373
Q92600	P08670	0.001449228497222
Q13144	O43390	0.0014492268674075
P23458	P61978	0.001449225586839
P41162	P60709	0.0014492250047624
P04818	P43243	0.0014492250047624
O15397	P31040	0.0014492201153188
P50990	Q9BQ69	0.0014492199989035
P02100	Q99873	0.0014492196496576
P33240	Q9HC35	0.0014492195332422
Q9BXJ9	ENSG00000131795	0.0014492184855043
O43615	Q9NZZ3	0.0014492173213511
P12268	O60911	0.0014492172049358
P38159	Q8WTR2	0.0014492162736132
P00491	O00244	0.0014492152258753
P62195	Q96A08	0.00144921510946
P06744	Q9UER7	0.0014492145273834
O60645	P14550	0.0014492120826616
Q92990	P14550	0.0014492120826616
P55010	P14923	0.0014492119662463
P62841	P51571	0.0014492113841697
P01566	P05141	0.0014492110349237
P01730	P05141	0.0014492110349237
Q9Y6B7	P48729	0.0014492098707705
Q8TED9	P02786	0.0014492098707705
P17275	Q9NQH7	0.0014492088230326
Q96JG6	P12277	0.001449208590202
P49321	Q99735	0.0014492077752947
Q15697	Q16576	0.0014492059126496
Q16850	Q16630	0.001449204981327
Q15154	P09496	0.0014492047484964
Q15365	O14793	0.0014492042828351
P60660	Q969U6	0.0014492042828351
P60604	P08238	0.0014492033515125
Q53HV7	Q9Y383	0.0014492025366052
P25786	Q15287	0.0014492023037746
O00764	Q4G0N4	0.001449202070944
P46781	P25942	0.0014492007903754
Q15003	P29317	0.0014492006739601
O14950	P30040	0.0014492002082988
Q9Y241	O75197	0.0014491996262222
Q6L8Q7	Q7L9L4	0.0014491993933916
Q92841	Q9BZ76	0.0014491990441456
Q9UKY7	O94763	0.001449198462069
Q6P1J9	Q96KA5	0.001449198462069
Q9NZZ3	O95071	0.001449198462069
2197	Q9NZV5	0.0014491967158392
P60673	P62750	0.0014491954352706
Q96EY7	P48730	0.0014491940382868
Q9UKY7	P11388	0.0014491936890408
O94822	P46782	0.0014491933397948
P13693	Q96B77	0.0014491929905489
P27694	O75391	0.0014491926413029
P16615	P14866	0.0014491920592263
P84098	Q96FW1	0.001449191593565
P28370	Q9UNS2	0.001449191244319
Q99575	Q9NZZ3	0.0014491878682747
Q13347	Q96KA5	0.0014491875190287
P62753	Q8N4T4	0.0014491871697828
P06737	O43173	0.0014491869369521
Q9UBB4	P49756	0.0014491862384602
P07195	O43290	0.0014491861220449
P46777	Q9UKT4	0.0014491851907223
P46781	P23508	0.0014491815818473
Q14997	P61163	0.0014491780893877
O14744	Q9P0I2	0.0014491773908957
Q9GZR7	Q07065	0.0014491770416498
O75340	Q15208	0.0014491769252344
Q9Y5X3	P61758	0.0014491743640974
Q04917	Q08881	0.0014491743640974
O43390	Q9BXY4	0.0014491734327748
P25786	P07919	0.0014491719193756
P00519	O15160	0.0014491715701296
Q15942	Q7Z3U7	0.0014491711044684
O43929	Q9Y4E8	0.0014491711044684
O00231	Q9Y314	0.0014491711044684
Q15758	P40424	0.0014491704059764
Q9H2K2	P53985	0.0014491704059764
Q96P47	P53985	0.0014491704059764
Q9Y277	P04279	0.0014491704059764
O75821	Q6P1M0	0.0014491704059764
P02787	P60866	0.0014491704059764
P67809	P01591	0.0014491704059764
Q15393	Q12770	0.0014491702895611
Q14738	Q9BYV8	0.0014491693582385
Q9NSA3	Q15370	0.0014491692418232
P06280	Q14739	0.0014491685433313
P00367	Q9UGH3	0.0014491676120087
O43427	Q99470	0.0014491676120087
Q92804	P82921	0.0014491658657789
P35580	P60228	0.0014491657493636
O15031	P31942	0.0014491649344563
O00154	Q9UKM9	0.0014491643523797
P07954	A1A4V9	0.0014491636538878
Q16763	P30041	0.0014491603942587
P17844	Q9H469	0.0014491599285975
Q04917	Q9UPY6	0.0014491571346297
Q96EF9	P02786	0.001449154689908
Q92688	O15551	0.001449154340662
Q13162	O00182	0.0014491532929241
Q9P0P0	P47914	0.0014491532929241
Q9UFF9	Q92989	0.0014491495676338
P29692	P09543	0.0014491485198959
P08865	Q9BQI6	0.0014491479378193
Q14257	Q9BPU6	0.0014491473557427
P29966	O94972	0.0014491473557427
O75494	Q9NUG6	0.0014491473557427
Q562R1	Q0D2I5	0.0014491473557427
Q96QC0	Q9BSD7	0.0014491473557427
Q9UNM6	Q7Z417	0.0014491467736661
Q8N1F7	Q9NQG5	0.0014491451438516
P15311	P04899	0.0014491450274363
P55036	Q99829	0.001449144561775
Q96MF2	O00299	0.0014491444453597
Q9H1I8	Q13200	0.0014491429319605
Q15477	Q8NI27	0.0014491420006379
408029	O15511	0.0014491415349766
P53779	P15531	0.0014491404872387
Q8NBJ7	O60888	0.0014491404872387
O60826	P51003	0.0014491395559161
Q01105	Q9Y5K8	0.0014491385081782
P09497	Q13490	0.001449138042517
P51659	P07900	0.0014491368783637
Q9Y4P3	P04080	0.0014491366455331
P82932	P27797	0.0014491364127025
O43169	P43246	0.0014491353649646
P48047	P29218	0.0014491351321339
Q9NR31	O15294	0.0014491329202428
Q0PNE2	Q07955	0.0014491326874122
P49458	Q9NWW5	0.0014491323381662
Q00839	152756	0.0014491286128759
Q9BW27	Q9BUJ2	0.001449127914384
Q8N983	P63244	0.0014491277979686
Q9Y2R9	Q00325	0.0014491270994767
Q14D04	Q9UMS4	0.0014491267502307
Q9C0J1	Q15029	0.0014491250040009
Q9H2V7	Q8IZP0	0.0014491248875856
Q969M3	P61313	0.001449124305509
P07737	Q9H7H0	0.001449124305509
O43169	Q9Y232	0.0014491237234324
P78362	P40939	0.0014491232577711
Q63ZY3	Q13564	0.0014491229085251
Q9NRP2	Q02878	0.0014491223264485
Q9P2N5	P08238	0.0014491220936179
Q13619	P61163	0.0014491213951259
P34897	Q9BZB8	0.0014491213951259
ENSG00000112664	P09429	0.001449120347388
Q13162	Q6PGN9	0.0014491198817268
P62913	Q8N4Q1	0.0014491182519122
Q15345	P46783	0.0014491173205897
P55795	Q86SX6	0.0014491158071905
Q9BTX3	P19474	0.0014491154579445
Q8TCD5	P19474	0.0014491154579445
Q16799	P19474	0.0014491154579445
P17066	Q8WUX2	0.0014491153415292
Q9Y4L1	P08134	0.0014491149922832
Q15375	P55036	0.0014491139445453
Q9C005	Q8IYK4	0.0014491108013316
Q8NHS3	Q92945	0.0014491108013316
Q8WW12	P45954	0.0014491099864244
P35606	P35241	0.0014491082401946
Q8TBR7	Q9UKZ1	0.0014491080073639
P62857	P48735	0.001449106959626
P07203	P42224	0.001449106959626
Q9Y6M1	P08311	0.0014491056790575
P55795	Q8TEW6	0.0014491050969809
P55795	Q9NQX1	0.0014491050969809
Q9NXZ2	O00571	0.0014491049805656
P51610	P06870	0.0014491047477349
P55072	P78346	0.0014491034671664
O00148	Q5SRE5	0.0014491006731987
P07954	Q9BYC5	0.0014491006731987
Q99460	Q13576	0.0014491005567833
Q01658	O94906	0.0014491003239527
Q9H015	P47897	0.0014490992762148
Q06265	Q6UXN9	0.0014490984613075
Q9NRP2	Q02218	0.0014490978792309
Q49AN0	Q12931	0.0014490978792309
Q8N2R0	P23396	0.0014490969479084
O75347	Q14232	0.0014490969479084
Q9Y5K5	Q16543	0.001449096831493
Q9H8E8	P60174	0.001449093571864
Q96A37	O95831	0.0014490934554487
Q13595	P51571	0.0014490932226181
P68431	Q9ULF5	0.0014490924077108
Q9NVM6	O75688	0.0014490912435576
P41567	P53396	0.0014490890316665
Q71UM5	Q8TAQ2	0.0014490889152511
P49757	P30048	0.0014490882167592
Q04721	P86790	0.0014490877510979
O14933	P63244	0.0014490871690213
P36544	P63244	0.0014490871690213
Q8IWT0	P63244	0.0014490871690213
Q9UPV9	P26373	0.0014490871690213
P62826	Q9UKB3	0.0014490871690213
P82979	Q14240	0.0014490846078842
O14734	O00410	0.0014490829780697
P36578	Q68EM7	0.0014490821631625
P04843	P08254	0.0014490790199488
P35637	Q03001	0.0014490789035335
P36873	Q9NQ88	0.0014490785542875
Q96MD7	P13667	0.0014490782050415
Q00325	P27448	0.0014490782050415
Q969N2	P06744	0.0014490718021988
P51659	Q8TAT6	0.0014490718021988
P23528	Q14674	0.0014490714529529
Q9BVA1	Q9H6S0	0.0014490707544609
Q9H2V7	P61978	0.0014490705216303
P62937	P05388	0.0014490688918158
Q8N5S3	P00558	0.0014490680769085
O95427	Q92499	0.0014490665635094
Q9Y5T5	P25398	0.0014490637695416
Q9Y2P8	Q9NUL5	0.0014490624889731
Q96A49	Q9BSJ8	0.0014490622561424
P18085	Q9H444	0.0014490617904812
O75874	Q96GX1	0.00144905957859
O95905	Q8TCJ2	0.0014490591129288
P11177	Q8N4Q1	0.0014490580651909
O95487	Q9UBK9	0.0014490556204691
P17066	P45983	0.0014490555040538
P62993	P46527	0.0014490553876385
P50570	P98175	0.0014490549219772
Q96CS3	Q9NPI6	0.0014490546891465
P23246	Q15438	0.0014490539906546
Q13765	Q8NBF2	0.0014490517787635
Q96ER3	Q9BUJ2	0.0014490492176264
P35580	P55198	0.0014490474713966
P12004	P04818	0.0014490473549813
Q92841	P48380	0.0014490472385659
P53618	P02787	0.0014490464236587
P54725	P24534	0.0014490454923361
Q86XZ4	P23528	0.0014490453759208
P67936	Q9GZT9	0.0014490440953522
Q9BZG8	P10809	0.0014490430476143
Q9Y2Z4	Q9H9Q2	0.0014490430476143
P52597	Q9NVR7	0.0014490418834611
Q9H813	P31153	0.0014490406028926
Q13151	P31146	0.0014490402536466
P47902	P60709	0.0014490378089249
Q9GZR7	O95394	0.0014490369940176
O94955	P62249	0.001449036411941
O15294	Q96NE9	0.0014490359462797
Q9UN86	Q8IYK4	0.0014490351313725
P49674	P63104	0.001449033501558
P26641	P46459	0.0014490321045741
Q00341	Q9HCJ0	0.0014490308240056
Q9BQ67	Q9NRD5	0.0014490304747596
O75390	Q9NQW6	0.0014490304747596
Q9Y305	P50502	0.0014490290777757
P28325	P04632	0.0014490287285298
Q8WV16	P41091	0.0014490287285298
Q9NT62	Q9Y294	0.0014490287285298
P51784	P04075	0.001449026633054
P50991	Q15582	0.0014490264002233
Q96GZ6	P49411	0.0014490264002233
Q92841	O95395	0.0014490264002233
P32298	P62847	0.001449025934562
Q8TF71	P26583	0.0014490255853161
Q9Y3Z3	Q9BVJ6	0.0014490254689007
Q8WXX5	Q8TET4	0.0014490250032395
Q9BU61	Q15121	0.0014490231405943
P23246	Q8NFG4	0.0014490225585177
P21912	Q96EL2	0.0014490204630419
Q8TC44	P50502	0.0014490202302113
Q9ULE6	Q09028	0.0014490180183202
Q04917	Q13287	0.0014490175526589
Q9BS16	Q9HC38	0.0014490162720903
Q9BS91	Q14103	0.0014490159228444
Q9HC07	Q1KMD3	0.0014490155735984
Q9UBB4	Q9Y2R5	0.0014490155735984
Q9Y2R5	Q8TCT9	0.0014490155735984
Q96EY4	Q9Y478	0.0014490141766145
Q96NT0	P15924	0.0014490137109532
P28845	P17987	0.0014490134781226
Q9UGP4	P23588	0.0014490123139694
Q8NB14	P46776	0.0014490121975541
Q9UN86	P04150	0.0014490120811387
Q9UMS4	P06400	0.0014490116154775
Q9Y3D0	P63010	0.0014490112662315
P62491	O43290	0.0014490112662315
Q8N7H5	P51858	0.0014490112662315
Q7Z4V5	Q8NG27	0.0014490097528323
P37840	P47897	0.001449009287171
P17752	P07910	0.0014490081230178
Q6ICL3	O95816	0.0014490045141428
Q99504	O95429	0.0014490040484815
P06865	Q92499	0.0014490040484815
P28070	Q96EY1	0.0014490036992356
Q16543	Q15070	0.0014490036992356
Q7L4E1	P61158	0.0014490023022517
P12110	Q00610	0.0014490013709291
P52907	Q9NV31	0.0014490002067759
P55795	Q9BVT8	0.0014489992754533
Q96AE4	O15182	0.0014489992754533
Q09028	P08238	0.0014489983441308
Q9P0L0	Q9UNZ2	0.0014489981113001
P49458	O14737	0.0014489961322396
Q5JQS6	O75475	0.0014489957829937
P06753	P26012	0.0014489947352558
P12004	Q96BF6	0.0014489946188405
Q8IXU6	P09874	0.0014489946188405
Q96PK6	Q9BU76	0.0014489927561953
Q9BV87	O60814	0.0014489924069494
P29692	Q99613	0.0014489915920421
P19174	Q6IS14	0.0014489911263808
Q96E35	P60709	0.0014489908935502
P60900	P31213	0.001448989030905
A1E959	Q9UHV9	0.001448989030905
O95817	C9JLW8	0.0014489874010905
O15042	O00264	0.0014489865861833
Q14318	P63165	0.001448986120522
Q9NYU2	Q9UBC1	0.0014489860041067
O94888	Q9NW08	0.0014489843742921
P22314	O60663	0.0014489833265542
P62140	P23229	0.0014489787863567
Q15021	P62277	0.0014489785535261
P12532	P21964	0.0014489784371107
O95258	P30050	0.0014489780878648
P06737	O14678	0.0014489780878648
Q86WN2	P17980	0.0014489764580503
Q53GQ0	Q9BSV6	0.0014489745954051
P31483	Q8WVK2	0.0014489735476672
O14602	Q9BUJ2	0.0014489698223769
P62851	Q9NNX1	0.0014489690074697
Q9GZU3	P62244	0.0014489688910543
P46781	Q9Y2C4	0.0014489681925624
P13798	Q8N441	0.0014489665627479
P37837	P63244	0.0014489659806713
Q9UHR5	Q15131	0.0014489650493487
Q9Y5X9	O14818	0.0014489648165181
Q9H773	Q5TCS8	0.0014489612076431
Q5T5D7	Q9H773	0.0014489612076431
Q9GZQ4	Q9H773	0.0014489612076431
P49915	Q5SY16	0.0014489610912278
Q15369	Q96K17	0.0014489607419818
Q9BWH6	P23396	0.0014489606255665
P59998	Q13405	0.0014489605091512
Q9GZS3	O00541	0.0014489601599052
P20073	O00178	0.0014489598106592
Q9NV79	O14798	0.0014489592285826
Q99909	P61158	0.0014489592285826
P53992	P51692	0.0014489592285826
P27694	Q9UKG1	0.0014489592285826
P40197	P53992	0.0014489592285826
Q15637	O14929	0.0014489584136754
P17612	Q9UQN3	0.0014489570166915
P26368	P63000	0.0014489569002762
Q9H6T3	Q8IWV8	0.0014489559689536
Q9HA64	Q8IVM0	0.001448955736123
P12532	Q01085	0.001448955736123
Q6NUS8	Q09666	0.0014489532914012
P63208	Q9Y230	0.0014489508466795
Q9UHK0	P21333	0.0014489497989416
Q9HCJ0	Q6PGP7	0.0014489487512037
Q9NR28	Q9Y2L1	0.0014489481691271
O75477	O14617	0.0014489481691271
P53350	Q5UIP0	0.0014489481691271
O75376	Q9UBX3	0.0014489481691271
O14974	P62277	0.0014489481691271
A6NKD9	Q6DKI1	0.0014489481691271
P09622	O15226	0.0014489480527117
O15126	P83731	0.0014489474706351
P51959	P10515	0.0014489464228972
P0C2L3	P26599	0.0014489454915747
Q13283	Q9H6X4	0.0014489453751593
Q96C12	P22061	0.0014489451423287
Q13616	Q9NQ79	0.0014489440945908
O60506	Q8NBM4	0.0014489437453448
Q9NNX1	P15531	0.0014489421155303
Q96P15	P63010	0.0014489410677924
Q9UHD8	P78346	0.0014489402528852
Q8IZW8	Q16576	0.0014489402528852
Q15437	P17980	0.0014489396708086
Q13573	P35609	0.0014489393215626
P37802	Q9H160	0.0014489382738247
Q9NXF8	P37802	0.0014489382738247
Q9Y535	P12004	0.0014489380409941
Q7Z417	P31150	0.0014489374589174
P26368	O00244	0.0014489358291029
P02545	Q9UPQ4	0.0014489345485344
P67812	Q15084	0.0014489336172118
Q9UM11	P28838	0.0014489329187199
P36957	Q9Y3Q7	0.0014489328023046
P17812	Q9UNT1	0.0014489321038126
Q9P0J1	Q9UMY1	0.0014489307068288
Q8IV08	Q15691	0.0014489301247522
P08708	Q9P003	0.0014489287277683
Q86UA6	P50990	0.0014489275636151
P22314	P12277	0.0014489266322925
Q969E1	P27797	0.0014489257009699
O75369	Q8NHQ8	0.0014489241875708
Q8NCP5	P13667	0.0014489225577563
Q9UI43	O00483	0.001448922092095
P20618	Q9H255	0.0014489216264337
P54725	Q96LB3	0.0014489212771877
Q9UNM6	Q15428	0.0014489208115264
Q9NQW7	P11532	0.0014489208115264
Q8IXB1	Q9NVM6	0.0014489197637885
Q8N3X1	P63165	0.0014489196473732
P31483	P55899	0.001448918832466
P10114	Q13283	0.0014489187160506
P07954	Q9NR63	0.0014489185996353
Q9H4F8	O14818	0.0014489175518974
Q99959	Q8NCA5	0.0014489175518974
Q92841	Q5T4D3	0.0014489172026515
P37108	Q13564	0.0014489167369902
O15173	O60524	0.0014489162713289
P08758	Q8WWM9	0.0014489160384982
Q7L5N7	P62241	0.001448914874345
P22234	Q8WXI4	0.0014489138266071
P53677	P62333	0.0014489135937765
P36873	O14798	0.0014489125460386
A1L0T0	O43707	0.0014489123132079
Q96DI7	Q9H903	0.0014489118475466
P63151	O43709	0.0014489109162241
P22830	Q16181	0.0014489096356555
Q13428	Q8TDP1	0.0014489091699942
P15880	P98082	0.0014489085879176
P57059	O00410	0.001448908355087
Q6P1N0	O43660	0.0014489076565951
P60900	Q86Y38	0.0014489075401797
Q7Z6Z7	Q13561	0.0014489075401797
P24530	Q14697	0.0014489074237644
Q9BQ67	Q9UIQ6	0.0014489068416878
Q02978	P04908	0.0014489061431959
P54619	P55036	0.0014489059103652
Q9NWM0	Q04837	0.001448904746212
P15880	Q9NYA1	0.0014489040477201
P15151	Q9Y5L4	0.0014489035820588
P34932	Q9BSK4	0.0014489016029983
P42766	Q9UPN3	0.0014489009045064
Q15437	Q9H6D7	0.0014489007880911
Q92841	Q8N4P2	0.0014489004388451
P36507	Q9UL18	0.0014489002060145
Q5T1N1	P62269	0.0014488991582766
P0DMV9	Q5RKV6	0.0014488977612927
Q13322	P52597	0.0014488977612927
P46379	O76061	0.0014488970628008
Q9BUA3	P00492	0.0014488960150629
Q8NB46	P50454	0.0014488953165709
P38117	Q13185	0.0014488948509097
Q9BPX3	Q13247	0.0014488936867564
P42766	Q9UL42	0.0014488936867564
Q92598	Q9BZB8	0.0014488903107121
P25789	Q96MA1	0.0014488887973129
O15229	P25789	0.0014488887973129
P25789	Q674R7	0.0014488887973129
Q96BF6	P29692	0.0014488879824057
P29692	Q5T4B2	0.0014488879824057
Q9P287	Q99426	0.0014488870510831
Q8WXX5	Q9H160	0.0014488841407001
O14818	Q32NC0	0.0014488836750388
P14868	Q9NNX1	0.0014488821616396
P35579	Q12824	0.0014488820452243
O95803	Q9BUJ2	0.0014488819288089
Q9NVH6	Q96EI5	0.0014488807646557
Q9UIL4	P37802	0.0014488797169178
P52272	Q16082	0.0014488793676719
P30876	Q15907	0.0014488775050267
Q01082	O95757	0.0014488768065348
Q92769	ENSG00000131795	0.0014488744782283
Q05048	Q8NBA8	0.001448874361813
P25789	Q9Y520	0.0014488721499219
Q96DG6	Q8TAF8	0.0014488704036921
Q01518	Q9NRF9	0.0014488694723695
Q10570	Q70EL1	0.001448867493309
O75475	Q9NWM3	0.0014488660963252
Q92902	P62140	0.0014488658634945
O43639	O14654	0.0014488658634945
Q15131	P08243	0.0014488648157566
P28482	P20700	0.0014488622546195
Q9UKG1	Q9NV79	0.001448861323297
Q14566	Q9Y5M8	0.001448857714422
Q8WXA3	P12956	0.0014488574815914
Q13838	P60228	0.0014488570159301
P08579	Q9NV79	0.0014488557353615
O00151	Q15046	0.001448854454793
O94966	P45880	0.0014488523593172
Q13162	Q5JUQ0	0.0014488518936559
Q99417	P00568	0.0014488515444099
Q16769	Q9Y6H3	0.0014488513115793
P49720	O60725	0.0014488509623333
P30153	P57771	0.0014488509623333
Q5D862	Q4VCS5	0.0014488509623333
Q7KZN9	P25789	0.0014488509623333
P28070	Q9P0J0	0.0014488509623333
Q9NVA1	Q12906	0.0014488506130874
P05556	Q8N6V9	0.0014488502638414
P31939	Q92556	0.0014488486340269
Q13733	P07954	0.0014488464221358
Q86Y37	P28838	0.0014488458400592
Q92759	P10515	0.0014488447923213
O43852	P63010	0.0014488442102447
P31483	Q9NYK5	0.0014488438609987
Q8N726	P49756	0.0014488417655229
Q92834	P09651	0.0014488417655229
P62851	Q02818	0.0014488417655229
Q96D71	P09651	0.0014488404849544
O95639	P78318	0.0014488404849544
Q99943	Q92900	0.0014488396700471
O94905	O15498	0.0014488390879705
P07237	Q8IWA0	0.0014488365268334
O75340	Q9Y6B7	0.0014488359447568
P61254	O75063	0.0014488347806036
P61978	O95833	0.001448834547773
O14531	P62847	0.0014488335000351
P62318	P47985	0.0014488328015431
Q9UHR5	Q9NWU2	0.0014488326851278
P47914	Q96RG2	0.0014488322194665
P52655	Q9Y490	0.0014488319866359
Q03154	P27797	0.0014488307060673
P32119	Q96JL9	0.0014488304732367
Q12769	Q8IYB3	0.0014488286105915
P62753	Q6NSI4	0.0014488282613456
Q9BYG3	O60884	0.001448826980777
Q6IAA8	P61353	0.0014488268643617
Q9BSJ8	Q9UBE0	0.0014488250017166
Q9BUV0	P62258	0.0014488239539787
O14497	O43765	0.0014488229062408
Q9BSJ8	Q13126	0.0014488224405795
Q14527	O43159	0.0014488223241642
O60231	Q9Y291	0.0014488223241642
O00469	Q86XL3	0.0014488217420876
Q9UL19	O43809	0.0014488216256722
P42285	Q9NRG9	0.0014488211600109
P62906	P04632	0.001448820810765
Q8NI60	Q9UQB8	0.0014488205779343
P61964	Q8TDR4	0.0014488198794424
Q9UP52	P09651	0.0014488194137811
P22314	Q9NWN3	0.0014488194137811
Q9NQC3	P52209	0.0014488192973658
P07355	Q8WU20	0.0014488190645352
Q8TDX7	Q92499	0.0014488189481198
P62280	Q12874	0.0014488174347206
Q8TDX7	P27816	0.0014488166198134
O75347	Q6ZV77	0.0014488165033981
Q9Y345	P13639	0.0014488162705674
P06744	P09429	0.0014488155720755
Q15583	Q92688	0.0014488153392449
Q15024	Q9BXJ8	0.0014488145243376
Q86VP6	Q15084	0.0014488140586763
Q9BYJ9	P18085	0.001448813942261
O60568	Q9BRA0	0.0014488121960312
Q9ULE6	P22392	0.0014488105662167
Q9NQC3	P53999	0.0014488092856481
Q9UN86	Q9H7C4	0.0014488077722489
P16152	Q9BTL3	0.0014488076558336
Q9H0I3	Q04760	0.0014488069573417
Q92621	Q5D862	0.0014488060260191
P09211	O14678	0.0014488050946965
Q969N2	P63208	0.0014488046290352
P12277	Q9Y3R5	0.0014488045126199
Q6YN16	Q8IY81	0.0014488042797893
P53992	Q9HCG8	0.001448803464882
Q6FIF0	P31939	0.0014488029992207
P22392	P78317	0.0014488007873296
P06576	Q15008	0.0014488004380837
Q8NBS9	Q14344	0.0014487985754385
Q13190	O00571	0.0014487985754385
P60660	P23921	0.0014487976441159
Q9HB07	Q9UNP9	0.0014487975277006
Q9UBQ5	Q07866	0.0014487967127934
O00548	P00558	0.0014487957814708
P43307	P36969	0.0014487951993942
P22234	Q9NXR7	0.0014487938024103
Q9P258	Q9UPT9	0.0014487938024103
O00487	P63165	0.0014487938024103
O00629	Q9NXR7	0.0014487938024103
P45974	P07437	0.0014487932203337
P78362	Q14331	0.0014487922890111
O14979	Q8NB15	0.0014487912412732
P22830	Q5RKV6	0.0014487912412732
P11940	P12694	0.0014487898442894
P62195	P00491	0.0014487884473055
P08670	P62304	0.0014487872831523
Q8ND56	Q96C86	0.001448786817491
O00764	P61513	0.0014487861189991
Q9BQ95	Q9Y2R5	0.0014487854205071
O00487	Q13451	0.0014487848384305
Q7L1Q6	P07686	0.0014487847220152
Q9GZT8	P62913	0.0014487829757854
P13693	P42025	0.0014487829757854
O43929	Q8IY67	0.0014487828593701
Q9Y263	Q92945	0.0014487818116322
Q16881	Q8N3Z6	0.0014487814623862
Q9GZS3	Q676U5	0.0014487807638943
P39019	Q7Z6I8	0.0014487806474789
Q9UQ03	P40925	0.0014487805310636
P18124	O95833	0.0014487800654023
P31930	Q969E3	0.001448779948987
P06748	Q6UX04	0.0014487794833257
Q96ER9	Q9Y230	0.0014487792504951
O00233	P42126	0.0014487791340798
P13797	Q5VWX1	0.0014487771550193
Q9Y3I0	Q9UJY1	0.0014487771550193
O43684	Q9NTI5	0.0014487769221886
Q15369	Q6NS38	0.0014487768057733
Q9UBB4	P38646	0.0014487750595435
O94766	P39687	0.0014487742446362
Q15884	P51114	0.0014487736625596
Q7Z5R6	P51114	0.0014487736625596
P51114	P52306	0.0014487736625596
Q8WUN7	P45880	0.0014487715670838
P15927	Q9NR12	0.0014487711014226
Q9BRG2	P07814	0.0014487709850072
O75396	Q7L099	0.0014487705193459
Q9HBV2	P22102	0.0014487700536847
P28074	Q14108	0.0014487688895314
P52292	Q15286	0.0014487659791484
P32119	Q9HBA9	0.0014487659791484
Q09028	O75069	0.0014487657463178
Q14247	O95816	0.0014487645821645
P46783	Q13976	0.0014487645821645
P51668	P13639	0.0014487620210275
Q5DID0	Q14974	0.0014487620210275
Q9BRG1	P51571	0.0014487619046121
Q01844	Q8NBU5	0.0014487592270597
P09105	P62140	0.0014487585285678
Q15645	P53602	0.0014487572479993
P40429	Q92466	0.0014487565495073
P37108	P05556	0.001448756433092
Q9HAN9	Q14204	0.0014487556181848
P19876	Q13283	0.0014487552689388
P07339	B2RU33	0.0014487546868622
P53621	P68104	0.0014487536391243
Q5VW38	Q9UBU9	0.0014487525913864
P60842	Q96HH9	0.0014487511944025
P26641	P33121	0.0014487500302493
P09211	Q9ULD2	0.0014487490989267
Q8WW12	Q05193	0.0014487489825114
Q15392	O43379	0.0014487489825114
Q8NI60	Q9Y4Z0	0.0014487489825114
Q00597	P06748	0.0014487487496808
P62195	Q68D85	0.0014487477019429
O43513	Q9NX58	0.0014487475855275
P40429	P01037	0.0014487470034509
Q9Y2Y0	Q9BQA1	0.001448746654205
P78417	Q9H329	0.0014487460721284
O60308	P78417	0.0014487460721284
P62244	Q5T447	0.0014487458392977
O95057	O43447	0.0014487450243905
O43447	Q9UHQ7	0.0014487450243905
Q9H246	O43447	0.0014487450243905
P34059	P09012	0.0014487449079751
P61964	Q96CX3	0.0014487435109913
645455	P04181	0.00144874304533
O60318	O43707	0.0014487429289147
O15294	Q9Y6M1	0.0014487428124994
P62826	Q9UMX2	0.0014487424632534
P17022	P26373	0.0014487424632534
P37837	Q53EZ4	0.0014487422304227
Q96TA2	Q10567	0.0014487418811768
Q9UBF2	P09496	0.0014487360604107
P55036	P68032	0.0014487357111647
P78356	Q9BQE3	0.0014487353619188
P62837	Q13492	0.0014487351290881
Q13547	O00481	0.0014487312873825
Q9NXF1	O15269	0.0014487311709672
P04350	O43290	0.0014487290754914
P55884	Q9NS87	0.001448725699447
P11940	Q8N8E3	0.0014487250009551
Q9P258	Q9NZ32	0.0014487244188785
O14602	Q13191	0.0014487236039713
Q13155	Q01813	0.0014487230218946
P61296	Q02809	0.0014487226726487
Q9ULM3	P50402	0.0014487188309431
Q9NUJ1	Q16629	0.0014487187145277
P60981	Q15532	0.0014487180160358
P13533	Q9NPH2	0.001448716269806
P23246	Q00577	0.0014487142907455
Q15024	Q9Y314	0.001448712660931
Q8WY64	P42285	0.001448709401302
P61978	Q9UGR2	0.0014487063745036
P46783	Q9Y5Y5	0.001448706141673
Q9C075	P30101	0.001448706141673
Q10570	Q4G0N4	0.001448705792427
Q7L014	A1L0T0	0.0014487055595964
P18206	Q99614	0.0014487049775198
P02679	P26196	0.0014487031148746
Q9Y5K8	P05388	0.0014487013686448
Q9BT25	P43897	0.0014487011358141
P19526	Q8NBS9	0.0014487002044916
Q9Y215	Q8NBS9	0.0014487002044916
Q8NBS9	Q6XPS3	0.0014487002044916
P51610	Q01844	0.0014486998552456
Q9Y2V2	P09211	0.001448699273169
Q8IZF0	P10412	0.001448698923923
P62714	Q9HCB6	0.0014486985746771
Q8NA92	P61353	0.0014486984582617
O43813	O43615	0.0014486978761851
Q02809	Q9ULW5	0.0014486978761851
P62195	Q9UMR7	0.0014486971776932
Q96PU8	P41091	0.0014486971776932
Q9UMX2	P61247	0.0014486962463706
Q9UNX3	Q5JTY5	0.0014486955478787
Q15697	391634	0.0014486948493868
P60842	P28845	0.0014486945001408
Q7L4E1	P27635	0.0014486939180642
O43396	P22392	0.0014486936852335
P48426	P04908	0.0014486933359876
P80370	P32969	0.0014486905420199
P18124	Q8IXM2	0.0014486901927739
P10253	Q96PK6	0.0014486872823908
Q13155	Q9NYK5	0.0014486870495602
Q3B820	P62906	0.0014486856525763
Q9Y678	Q9H2J4	0.001448685186915
O75192	P35998	0.0014486836735159
P22234	Q9NRF9	0.0014486832078546
Q9BPX6	P35998	0.0014486828586086
Q13618	P19087	0.001448682276532
O43242	Q14012	0.001448682276532
P20839	P35754	0.001448681927286
Q9NQ29	Q9Y5X1	0.0014486804138869
P33991	P62195	0.0014486802974715
P11021	Q9UBB6	0.0014486802974715
P00558	Q96EK6	0.0014486799482256
Q13283	P33121	0.0014486773870885
P33947	O75694	0.0014486748259514
Q96IY4	P35998	0.0014486738946288
Q12904	Q9UNE7	0.0014486734289675
P62942	Q96MX6	0.0014486734289675
Q8N490	P30049	0.001448672148399
Q16891	P23588	0.0014486705185845
Q8WYA1	P12277	0.0014486701693385
Q9Y263	Q15436	0.0014486699365079
P14618	P61978	0.0014486678410321
Q04917	Q92730	0.0014486676082015
P22694	P30049	0.0014486659783869
Q92876	P31942	0.0014486659783869
Q86WB0	P27816	0.001448665279895
Q9BRQ8	Q92804	0.0014486650470644
P27708	Q8IXZ2	0.0014486642321571
P09497	O95831	0.0014486629515886
P61421	P07910	0.0014486628351733
O00767	Q9H444	0.001448662020266
Q9Y5B8	O95373	0.0014486615546047
O75582	P57088	0.0014486601576209
P53992	Q16864	0.0014486589934676
P07355	Q6UWP2	0.0014486580621451
Q96KP4	Q9P003	0.0014486580621451
Q96T76	Q13907	0.0014486580621451
O75874	Q8TD19	0.0014486580621451
O14530	P33240	0.0014486579457297
Q9NYJ8	Q9H583	0.0014486574800685
O75694	Q9BRP8	0.0014486574800685
Q96H55	P31946	0.0014486574800685
P34932	Q9NQ48	0.0014486566651612
P49137	P61221	0.0014486565487459
O15228	P60709	0.0014486553845927
P04746	P13639	0.0014486548025161
O75600	P48047	0.0014486545696854
O00244	P29218	0.0014486539876088
P68371	O95361	0.0014486532891169
P68371	Q9HCP0	0.0014486532891169
O75069	P15531	0.0014486531727015
Q86T03	P20618	0.0014486525906249
Q8TAT6	P31946	0.0014486524742096
Q13242	Q14807	0.0014486504951491
O15067	P49354	0.0014486503787338
Q6ZUJ4	Q9Y617	0.001448648632504
P07195	O00411	0.0014486480504274
P30101	P62136	0.0014486472355201
Q16881	Q8WUX2	0.0014486471191048
Q5HYK3	O75909	0.0014486467698588
Q9HA64	Q92900	0.0014486467698588
O14908	Q96F86	0.0014486465370282
Q99653	Q99614	0.0014486465370282
P37802	Q6NXG1	0.0014486465370282
Q9NV66	P19388	0.0014486465370282
Q9HD45	O15182	0.0014486465370282
P49207	P31040	0.0014486465370282
Q9HCJ0	Q96LB3	0.0014486454892903
P59103	Q92945	0.001448645372875
P18124	O14931	0.0014486451400443
P41273	P62750	0.0014486447907984
Q96IX5	Q9HCG8	0.0014486447907984
P54619	P56182	0.0014486408326774
P28290	Q9UK22	0.0014486403670161
P22314	P61081	0.0014486395521089
Q9BU02	P49327	0.0014486394356936
Q32NC0	P04181	0.0014486392028629
O95347	P78559	0.0014486367581412
Q03135	P63104	0.0014486341970041
P06865	P35658	0.0014486331492662
P55854	Q9BWG4	0.0014486325671896
O95721	P24539	0.0014486325671896
Q96MU7	P55036	0.0014486304717138
P32314	Q10570	0.0014486290747299
Q9Y2S7	6526	0.0014486288418993
P22061	O43173	0.0014486288418993
P46782	O95486	0.0014486272120848
ENSG00000214014	Q9UJ70	0.0014486253494396
P56270	P51858	0.0014486238360404
P62917	Q96M27	0.0014486232539638
O60244	Q13363	0.001448621507734
Q9ULV4	P49116	0.001448621158488
P05386	P02545	0.0014486194122582
P12270	Q9NVR7	0.001448618248105
Q15633	Q15370	0.0014486177824437
A0AVF1	Q9NRW7	0.0014486177824437
Q96RT8	P62277	0.0014486174331977
P16333	P40222	0.0014486170839518
P10515	Q9UPZ3	0.0014486170839518
P62491	P16949	0.0014486148720607
P42766	Q8N6S5	0.0014486142899841
P42766	Q96GM1	0.0014486142899841
P42766	Q9GZV8	0.0014486142899841
Q9Y4A5	P09429	0.0014486128930002
Q96RS6	Q9BQA1	0.0014486120780929
Q96J42	Q04760	0.001448611728847
P47756	Q9NR31	0.0014486111467704
Q7Z419	Q9UJV9	0.0014486109139397
P12236	O43402	0.0014486106811091
Q9ULV4	Q9BW83	0.0014486100990325
Q8WWF1	P52292	0.0014486098662018
P22830	P63010	0.0014486082363873
202134	P60660	0.0014486078871414
Q00534	P62136	0.0014486063737422
Q9P2K5	P30085	0.0014486056752502
Q9UJZ1	Q8IWA0	0.0014486056752502
Q9UKL0	O43818	0.0014486049767583
O14980	Q14573	0.0014486049767583
Q9UIJ7	Q9BX70	0.001448604860343
Q93034	O00300	0.0014486047439277
P09874	O94887	0.0014486038126051
Q8NDN9	Q9P2W9	0.0014486035797744
P49321	221060	0.0014486028812825
Q8NBJ5	P02753	0.0014486027648672
Q9UMS0	P52292	0.0014486007858067
Q9Y2Q5	Q8NFH3	0.0014485992724075
P08133	P46736	0.0014485992724075
Q13769	P49959	0.0014485977590084
P02656	Q9Y265	0.0014485971769317
Q96QA5	Q9UN86	0.0014485970605164
Q99623	155400	0.0014485967112705
Q92688	O75446	0.0014485961291939
Q99497	Q7Z5B4	0.0014485957799479
Q6UN15	P43003	0.0014485953142866
Q6ZWI9	Q9HC38	0.0014485948486253
Q9Y2Z0	Q15392	0.0014485944993793
P50991	Q96AD5	0.0014485940337181
Q99460	Q9NWX5	0.0014485932188108
Q9Y294	Q8NEM7	0.0014485921710729
Q14194	P35998	0.001448591472581
P62191	Q29983	0.001448591123335
Q06830	P27449	0.0014485908905044
Q9UG56	P53999	0.0014485897263512
P14923	P52948	0.0014485891442745
Q5SW96	P62906	0.0014485889114439
P16989	Q86VD1	0.0014485889114439
Q9BXJ8	P41252	0.0014485889114439
P13693	Q9NP90	0.0014485885621979
P13693	P57059	0.0014485885621979
Q02952	O00399	0.0014485880965366
Q9UBS0	P14866	0.001448587863706
Q92561	P05091	0.0014485873980447
Q96BN2	P05091	0.0014485873980447
Q8WXD2	Q96HS1	0.0014485873980447
Q96NN9	P20700	0.0014485873980447
P34810	P05091	0.0014485873980447
Q8WYP3	P05091	0.0014485873980447
P05091	Q9BXS1	0.0014485873980447
Q9Y242	P05091	0.0014485873980447
P05091	Q9H2M3	0.0014485873980447
P28908	P05091	0.0014485873980447
P05091	O95567	0.0014485873980447
P36269	P05091	0.0014485873980447
P41222	P05091	0.0014485873980447
Q8TA94	P05091	0.0014485873980447
P17022	P05091	0.0014485873980447
P05091	Q9Y592	0.0014485873980447
P05091	O43272	0.0014485873980447
Q96KN8	P20700	0.0014485873980447
Q9BZW8	P05091	0.0014485873980447
Q86TI4	P05091	0.0014485873980447
Q9H0X9	P05091	0.0014485873980447
P05091	Q9BVH7	0.0014485873980447
Q11201	P05091	0.0014485873980447
Q9BXS1	P20700	0.0014485873980447
Q8N7E2	P20700	0.0014485873980447
Q9GZM7	P20700	0.0014485873980447
P20700	Q9UQ74	0.0014485873980447
P21757	P20700	0.0014485873980447
P20700	Q9NWQ4	0.0014485873980447
P10242	P20700	0.0014485873980447
P78410	P05091	0.0014485873980447
P20700	Q9H094	0.0014485873980447
Q8NA72	P05091	0.0014485873980447
Q8N9W6	P20700	0.0014485873980447
Q86WZ6	P20700	0.0014485873980447
Q9Y3M8	P20700	0.0014485873980447
P05091	P20853	0.0014485873980447
Q9NSU2	P05091	0.0014485873980447
10281	P20700	0.0014485873980447
Q9UNU6	P20700	0.0014485873980447
A2A3K4	P05091	0.0014485873980447
P48506	P20700	0.0014485873980447
P20700	Q9H0Y0	0.0014485873980447
Q6ZSG2	P20700	0.0014485873980447
P20700	Q9H2F9	0.0014485873980447
P20700	P48788	0.0014485873980447
P01185	P20700	0.0014485873980447
Q9BXF9	P20700	0.0014485873980447
P04908	Q6P9G4	0.0014485868159681
Q86SQ9	Q8TEM1	0.0014485865831375
P05388	Q6ZU35	0.0014485860010609
O14530	Q53G59	0.0014485850697383
P26640	P11172	0.0014485847204923
P06737	Q9NQ84	0.0014485820429399
P49368	P12270	0.0014485816936939
A2VDF0	P50454	0.0014485805295407
P26373	P05408	0.0014485798310488
P26373	O15165	0.0014485798310488
P20618	O75306	0.0014485792489722
P05141	P52895	0.0014485785504803
Q6ZN55	391634	0.0014485782012343
Q9HCE1	P17987	0.0014485768042504
P62873	P16989	0.0014485763385891
P17844	Q9HBG7	0.0014485759893432
Q9H1B7	P33240	0.001448574475944
P28074	P63167	0.001448567956686
Q6PJI9	P31483	0.0014485670253634
Q16822	P10636	0.0014485667925328
O43820	Q93034	0.0014485667925328
P55036	Q5C9Z4	0.0014485657447949
Q7KZF4	P07686	0.0014485648134723
Q5TKA1	Q99733	0.0014485645806416
P37108	Q9NW64	0.001448563998565
P61081	P63172	0.0014485628344118
P84996	P42025	0.0014485628344118
P62195	Q7RTP0	0.0014485627179965
P11717	Q16643	0.0014485626015812
P42696	P19387	0.0014485598076134
Q9Y4P9	P53992	0.0014485592255368
P62847	P62140	0.0014485557330772
Q9H845	Q99729	0.0014485553838312
P62854	Q96G23	0.0014485549181699
P30041	Q13951	0.0014485546853393
Q92797	P24752	0.001448554568924
Q86X53	P09651	0.0014485532883554
Q02156	Q00839	0.0014485532883554
Q8IX21	P61978	0.0014485532883554
P62701	Q8N339	0.0014485532883554
Q9UHB7	P25788	0.0014485528226941
O43169	Q6Y2X3	0.0014485528226941
P25789	Q14493	0.0014485528226941
P36957	P43005	0.0014485528226941
P25788	P05549	0.0014485528226941
Q969G3	P25788	0.0014485528226941
P25789	P05549	0.0014485528226941
P08253	P39019	0.0014485514257103
Q8NBN7	P28838	0.0014485507272183
Q9UDY4	Q5RKV6	0.0014485507272183
Q9Y450	Q8NCW5	0.0014485507272183
Q06203	Q01831	0.0014485507272183
Q15434	Q15029	0.0014485489809885
Q9H2X3	P27797	0.0014485472347587
P22102	O75828	0.0014485471183434
Q9BXW9	O43290	0.0014485461870208
P04083	Q14011	0.0014485460706055
Q9P246	P63151	0.0014485459541901
Q9HBA9	Q8NBJ5	0.0014485459541901
Q8WUX2	P22392	0.0014485452556982
O43684	Q9NSC5	0.001448544091545
P63241	Q2MV58	0.001448544091545
P59998	P07384	0.0014485439751297
O60573	Q15050	0.0014485436258837
P35659	Q16401	0.0014485429273918
O14980	P19338	0.0014485405990853
Q9H0L4	Q8NDH3	0.0014485399005934
Q9UBS3	Q86V81	0.0014485381543636
Q96MU7	Q9BZZ5	0.0014485380379483
Q99795	P62906	0.0014485379215329
Q86U86	O00571	0.0014485366409644
P17275	P09874	0.0014485361753031
O43684	Q96J01	0.0014485353603959
P36507	Q96EP5	0.0014485340798273
A6NER0	P55072	0.001448533963412
P04150	O00505	0.001448533614166
Q6Y7W6	P59998	0.0014485315186902
Q8NC51	P40222	0.0014485311694443
Q92734	P02790	0.001448531053029
Q9Y606	Q13765	0.0014485308201983
Q16543	Q9BQB4	0.001448530703783
Q15072	Q9UHB6	0.0014485291903838
O75461	Q9Y3C6	0.0014485289575532
Q9NZA1	P27797	0.0014485283754765
Q9Y3F4	P27930	0.0014485283754765
P12268	Q9BPW9	0.0014485281426459
P27694	Q92546	0.0014485281426459
P24071	P53992	0.0014485281426459
P27694	O14764	0.0014485281426459
P27694	P30872	0.0014485281426459
Q9H2K0	P61158	0.0014485281426459
Q9H6A0	P27694	0.0014485281426459
P82675	Q12800	0.0014485266292467
P62330	Q9Y2S7	0.0014485263964161
Q9NRF8	P55769	0.0014485258143395
Q8N0Z6	Q86V81	0.0014485256979241
Q15345	P02545	0.001448523835279
Q14141	Q9P2R7	0.0014485237188637
Q8WWF6	P15924	0.0014485229039564
P55795	Q96EP0	0.0014485206920653
P31946	P02786	0.0014485190622508
O60711	Q92804	0.0014485187130048
P05141	Q5RKV6	0.0014485182473435
Q9H501	Q13257	0.0014485180145129
Q8IY37	Q8N0X7	0.0014485171996057
Q96S44	P68104	0.0014485158026218
Q9Y680	P18206	0.0014485144056379
Q8IWX7	P53985	0.001448513707146
Q6P4F7	P40925	0.0014485114952549
P13797	P27448	0.001448510447517
P07339	O00273	0.0014485091669484
Q96CS2	P60900	0.0014485087012872
Q9Y3E7	Q14331	0.0014485084684565
Q9NQX3	Q9BQG0	0.0014485083520412
Q7KZ85	Q9Y4P3	0.001448507187888
Q9BQG0	Q8WWI1	0.0014485069550573
Q5T5D7	P62913	0.0014485059073194
Q969U6	P50750	0.0014485055580735
Q9Y2A7	Q6NTF9	0.0014485050924122
P11216	Q96J02	0.0014485050924122
Q6UY01	P05388	0.0014485042775049
O43504	P50502	0.0014485029969364
Q9BU61	Q14566	0.0014485020656138
Q9UKT9	P15531	0.0014485019491985
P11940	Q8N6C8	0.0014485011342912
O95782	Q9BVP2	0.0014485009014606
P30046	Q8NI36	0.001448499970138
Q9P003	Q9C0C2	0.0014484996208921
P42677	P57721	0.0014484972925856
Q9NPH2	Q9NR30	0.0014484968269243
P50416	Q13765	0.0014484961284324
Q9BQ67	Q9HAT2	0.0014484951971098
P49458	P53999	0.0014484940329566
Q9UL25	P07195	0.0014484932180494
Q13304	P62829	0.0014484927523881
O60784	O00425	0.0014484912389889
Q9Y5J1	O75396	0.0014484908897429
Q13555	P55786	0.001448490191251
O75306	P83731	0.0014484896091744
Q14160	Q9HCE1	0.0014484886778518
O60725	Q99613	0.0014484879793599
Q96DW6	P62140	0.0014484877465292
P50750	Q9UHD2	0.0014484873972833
Q9Y3T9	Q07157	0.0014484873972833
Q9Y383	P51648	0.0014484868152067
P04792	O75348	0.0014484860002994
Q15717	O95760	0.0014484851853922
O60880	P13995	0.0014484851853922
Q15334	Q15020	0.0014484849525615
Q14738	P35520	0.0014484834391623
P61163	P13747	0.001448483322747
Q9BQT8	P40926	0.0014484825078397
Q9Y691	P25705	0.0014484822750091
P19075	P20618	0.0014484815765172
P62875	O75390	0.0014484814601019
Q01105	Q99442	0.0014484805287793
P21695	P13804	0.0014484799467027
Q9NRF8	P18124	0.001448479713872
Q8IV77	P04181	0.0014484787825495
Q15758	O43318	0.0014484777348116
Q53G59	P11441	0.0014484777348116
P14921	Q16531	0.0014484776183962
P53367	Q9UNP9	0.0014484773855656
Q96S55	Q5J8M3	0.0014484771527349
P55036	A4FU01	0.0014484752900898
Q96DY2	P36639	0.0014484745915979
Q06323	P62913	0.0014484744751825
Q9NYL4	Q9Y265	0.0014484734274446
Q9Y333	P52434	0.0014484727289527
Q9Y277	P84090	0.0014484726125374
Q9P2Y4	O14737	0.0014484705170616
P00505	O95059	0.0014484704006463
O75818	P55072	0.0014484704006463
O43852	Q96AQ9	0.0014484680723398
Q9NPC3	O43852	0.0014484680723398
P45974	O15084	0.0014484673738479
P52209	Q9BRX2	0.0014484673738479
P50750	Q9UPY6	0.0014484671410173
Q15819	P61024	0.0014484670246019
Q96NA8	P08865	0.00144846632611
O75396	Q92688	0.0014484649291262
Q96AQ6	O75083	0.0014484645798802
Q9BUR4	O75083	0.0014484645798802
Q9UI12	Q9Y305	0.0014484644634649
Q13425	P62263	0.001448462717235
P11413	Q9UQE7	0.0014484610874205
Q9BTC0	P07305	0.0014484606217592
Q9UKF6	Q8TED1	0.0014484588755294
P28074	P19075	0.0014484587591141
P28074	Q9H4G1	0.0014484587591141
Q96EY8	P62899	0.0014484571292996
Q13610	Q9Y2L9	0.0014484558487311
O15294	Q9HAV7	0.0014484556159004
Q6ICG6	Q9Y3F4	0.0014484552666544
Q13573	O14654	0.0014484548009932
P51991	Q96BY7	0.0014484546845778
Q9UKX7	P19875	0.0014484536368399
P00403	Q9UM22	0.0014484530547633
P53992	A4D1E9	0.0014484516577795
P13010	Q7L8L6	0.0014484510757029
P36776	Q9Y315	0.0014484508428722
Q6IBS0	P13667	0.0014484503772109
Q9H9P8	P53992	0.0014484490966424
Q9NXU5	Q86V81	0.0014484483981505
Q9BRX8	P61981	0.0014484475832432
P37837	O00487	0.0014484468847513
Q6XPS3	P19474	0.0014484467683359
Q15369	Q9BYD9	0.001448446069844
O00255	Q02543	0.0014484449056908
P02671	Q14331	0.0014484449056908
P54727	O94811	0.0014484447892755
O75223	O15355	0.0014484447892755
Q8TAT6	Q9ULX6	0.0014484443236142
P62851	P49116	0.0014484442071989
P63000	Q9NXB9	0.0014484422281384
Q9BZE1	P30876	0.0014484419953078
O75369	Q9NXR7	0.0014484417624771
P54578	P09543	0.0014484368730336
Q9NX78	P02545	0.0014484366402029
Q9Y262	Q9Y5B6	0.001448436290957
O14602	Q8IVW6	0.0014484346611425
Q9HB71	Q9UET6	0.0014484332641586
Q9P2N5	P22061	0.0014484332641586
Q8WXX5	P53396	0.0014484332641586
P36776	Q04760	0.0014484332641586
Q13765	Q86TM6	0.0014484332641586
O75534	Q8IZ21	0.001448433031328
O43504	P04632	0.001448432682082
Q12965	Q13501	0.0014484321000054
P49840	Q00325	0.0014484318671748
P15924	P29317	0.0014484305866062
Q16181	Q9Y6G9	0.0014484296552836
Q9UHX1	Q8NCN5	0.0014484295388683
Q9NZB2	Q6L8Q7	0.0014484295388683
Q9Y5V3	Q9Y3D5	0.0014484295388683
P30084	Q8TD19	0.0014484295388683
Q9BQ67	Q6DKJ4	0.0014484288403764
P49792	Q02952	0.0014484254643321
Q9H4L4	P04075	0.0014484254643321
Q8TF32	Q07021	0.0014484232524409
Q5VWZ2	P16070	0.0014484227867797
P49321	Q14CW9	0.0014484223211184
P43304	P52292	0.001448422204703
Q9GZU3	P62241	0.0014484211569651
P62241	Q16667	0.0014484211569651
P49321	Q9UK76	0.0014484204584732
P16083	Q3B726	0.0014484202256426
P45974	P50416	0.0014484194107353
P07954	P32929	0.0014484177809208
P62263	Q8NG48	0.0014484173152595
P36404	O75477	0.0014484169660136
Q9Y3I0	Q06546	0.0014484165003523
P34925	Q14444	0.001448416383937
P37837	Q9P2G9	0.001448416034691
Q13155	Q9NX20	0.001448416034691
P49411	Q96CW5	0.0014484145212918
Q9NY33	P35250	0.0014484142884612
P0DMS8	P54136	0.0014484139392152
Q15654	Q9UQE7	0.0014484134735539
P49321	P34932	0.00144841207657
Q99986	P57088	0.0014484103303402
Q96PU9	P62140	0.0014484096318483
P62140	Q9HCB6	0.0014484096318483
P00558	P14778	0.0014484096318483
P61160	Q8N159	0.0014484090497717
Q16576	Q9H633	0.0014484077692031
Q96DG6	Q9BXW9	0.001448406255804
Q96T17	Q96GA3	0.0014484060229733
Q9Y2A7	Q14254	0.0014484060229733
Q5JUQ0	P09429	0.0014484039274975
P18206	P53701	0.0014484038110822
Q9UHR4	P39023	0.0014484027633443
ENSG00000215472	Q92541	0.0014484004350379
O60884	Q86VU5	0.0014483995037153
P05814	Q15024	0.0014483992708846
Q7L8A9	P27816	0.0014483991544693
P60981	Q9NX40	0.0014483984559774
Q9NR30	P11177	0.0014483981067314
P28325	Q12905	0.0014483977574855
P02768	Q8WWK9	0.0014483969425782
Q99442	P62140	0.0014483939157798
P08621	P15880	0.0014483915874734
Q14011	Q15319	0.0014483913546428
Q16576	Q13433	0.0014483911218121
Q9UKD2	Q5VWZ2	0.0014483905397355
O75414	P52294	0.0014483890263363
P55809	O75379	0.001448388560675
Q96DH6	Q96HS1	0.0014483879785984
P01135	Q16531	0.0014483877457678
Q9UBM7	Q8IY37	0.0014483871636912
Q9UBL3	O75643	0.0014483870472759
Q96T76	O15347	0.0014483862323686
Q06787	Q6P4A7	0.0014483862323686
Q9UKN8	Q6P4A7	0.0014483862323686
P13797	Q52LR7	0.001448385301046
Q6IQ49	P54652	0.0014483851846307
Q9Y215	O43175	0.0014483849518001
Q04917	P41227	0.0014483848353847
Q9UBS8	P30041	0.0014483846025541
P19387	P62241	0.0014483841368928
Q15185	P16989	0.0014483806444332
P58215	Q13765	0.0014483802951872
Q13765	Q9BT49	0.0014483802951872
P00918	O95299	0.001448378432542
P84077	P22102	0.0014483766863122
Q7Z309	Q2TAY7	0.001448375871405
O75347	Q6UXV1	0.0014483752893283
Q3KNS6	Q9UKX7	0.001448375172913
Q8TDX7	P10644	0.0014483736595138
Q15121	Q96PK6	0.0014483736595138
Q8TCE6	P61353	0.0014483727281913
O94776	O95793	0.0014483713312074
Q6IQ49	Q9Y2U8	0.0014483708655461
Q15642	O00488	0.0014483703998848
Q9BT88	P63208	0.0014483701670542
Q5H9I0	P63208	0.0014483701670542
P49703	P63208	0.0014483701670542
O95232	Q9Y6D5	0.0014483700506389
P55327	Q8WUA4	0.0014483700506389
Q9BW83	P23396	0.0014483697013929
O95905	Q9UMY1	0.0014483694685623
P08670	Q14061	0.0014483681879937
P57081	P53999	0.0014483669074252
P08670	Q96M27	0.0014483665581792
Q9UJQ4	P62136	0.001448365743272
Q9Y3Q7	P62136	0.001448365743272
Q9Y5U4	P62136	0.001448365743272
6953	P09651	0.001448365743272
O15516	Q9Y265	0.0014483655104413
Q9BT43	Q04837	0.00144836504478
Q9NQP4	O60716	0.0014483645791187
P24928	P08240	0.0014483645791187
P35232	Q13867	0.0014483637642115
P14174	Q8WWK9	0.0014483636477962
Q9Y676	P17858	0.0014483626000583
Q9NP87	O95816	0.001448361785151
Q9BRT8	P21796	0.0014483616687357
P37840	3136	0.0014483612030744
P06702	Q8IYQ7	0.0014483612030744
Q8TET4	P40925	0.0014483609702438
Q9H6S3	P50914	0.0014483607374131
Q9BUU2	P55072	0.0014483595732599
P02144	Q00839	0.0014483595732599
Q99426	Q00839	0.0014483586419373
Q10570	P48052	0.001448358525522
Q9UKL6	Q9Y3I0	0.001448358525522
Q3ZCW2	P09622	0.0014483565464615
Q9NUU7	Q86Y56	0.0014483560808002
O95487	P43487	0.0014483554987236
P28074	P08670	0.0014483553823083
P02746	Q15084	0.0014483529375866
Q96J01	P62424	0.0014483507256954
P52272	Q6DCA0	0.0014483506092801
Q9NQX3	P12277	0.0014483502600342
Q9NVH6	P06748	0.0014483493287116
O43660	Q15691	0.0014483493287116
Q9UN37	P26599	0.0014483490958809
P36969	Q9Y679	0.0014483489794656
Q5JR98	Q9Y2P8	0.0014483476988971
Q16531	P10301	0.0014483474660664
P16278	P14550	0.0014483473496511
Q969H8	Q9NNZ3	0.0014483470004051
Q8NBN3	P62910	0.001448345487006
P14618	Q15654	0.001448344788514
P60900	Q02952	0.0014483438571915
O43292	P09496	0.0014483431586995
P48730	P63172	0.0014483430422842
Q9Y241	Q9P2K3	0.0014483430422842
Q7Z2K8	Q13643	0.0014483430422842
Q99436	P63172	0.0014483430422842
Q99755	Q9UBB4	0.0014483430422842
Q8NBX0	O15504	0.0014483430422842
Q12789	O14828	0.0014483414124697
Q9UK59	P31040	0.0014483410632237
P36957	Q96IQ9	0.0014483398990705
P35244	Q70YC5	0.0014483393169939
P28074	Q6P4A7	0.0014483371051028
Q13425	P31939	0.0014483369886875
Q9Y5P8	P28838	0.0014483366394415
Q8TAA9	P41250	0.0014483359409496
P55795	P05090	0.0014483340783044
Q99615	Q96GC9	0.0014483327977359
Q92841	Q14353	0.0014483312843367
Q92734	Q96JK4	0.0014483309350907
Q92734	Q8WTT0	0.0014483309350907
Q96DI7	147804	0.0014483298873528
P02794	P53041	0.0014483282575383
Q7Z5K2	O75027	0.0014483269769698
P84996	Q15436	0.0014483267441391
Q96QR8	P63208	0.0014483261620625
Q9H0U4	O14737	0.0014483253471553
Q9Y316	Q9NX40	0.0014483251143246
Q8NBM4	Q9BTL3	0.0014483249979093
Q9Y2X3	Q5T447	0.0014483224367722
P07339	P45880	0.0014483199920505
Q9NYF8	O00459	0.0014483195263892
Q12931	Q9C0K7	0.0014483141712844
Q6YN16	O14828	0.0014483134727925
Q13227	P50914	0.0014483134727925
Q13895	Q9NV12	0.0014483127743005
Q96K76	Q92797	0.0014483125414699
O95336	Q00839	0.0014483105624094
O95980	P30050	0.0014483098639175
Q9NZH0	P30050	0.0014483098639175
Q5SZD1	P30050	0.0014483098639175
Q8TBN0	P30050	0.0014483098639175
Q99714	Q9UIM3	0.0014483085833489
Q9UK45	P41252	0.0014483080012723
P26368	Q99714	0.0014483074191957
P14406	P02786	0.0014483073027804
P81408	P51571	0.0014483071863651
P32119	P16989	0.0014483071863651
Q9UJX2	P17812	0.0014483067207038
Q9H2H8	P25705	0.0014483060222119
Q6ISS4	Q9BUJ2	0.001448304974474
Q9NV79	P50281	0.0014483047416433
Q9NV79	P13489	0.0014483047416433
Q86VU5	P61158	0.0014483047416433
Q9Y262	Q9HAT2	0.0014483047416433
Q9NV79	Q04864	0.0014483047416433
Q8N4Q0	Q9NV79	0.0014483047416433
Q9NV79	Q8IXZ2	0.0014483047416433
Q9Y262	P18850	0.0014483047416433
Q9NV79	P12644	0.0014483047416433
Q9BXF6	P61158	0.0014483047416433
P48426	Q9NV79	0.0014483047416433
Q9BTM9	Q9NV79	0.0014483047416433
P51948	P61158	0.0014483047416433
Q9UQ88	P61158	0.0014483047416433
Q8N5I2	P09211	0.001448301714845
Q9Y4W2	P15924	0.0014483014820143
Q9Y215	P62913	0.0014483008999377
P07108	Q15287	0.0014483008999377
Q15125	Q15185	0.0014482998521998
P10253	Q6ZV77	0.0014482989208772
Q99832	Q15319	0.001448297407478
O43264	P22061	0.0014482967089861
Q8N4L2	Q15084	0.0014482963597401
P31483	P50914	0.0014482961269095
Q9Y2A7	P24752	0.0014482960104942
Q15717	O75695	0.0014482956612482
P35080	Q14318	0.0014482949627563
Q8NE86	Q12931	0.0014482935657724
Q92888	O75153	0.0014482932165265
P13010	P28300	0.0014482929836958
Q96KP4	O95684	0.0014482928672805
O43237	P51665	0.001448291237466
O95487	Q14943	0.0014482910046353
P18669	Q9GZP0	0.00144829088822
P50990	Q9BRK4	0.00144829088822
O15294	Q9UK99	0.0014482907718047
P35221	Q9BPY3	0.0014482898404821
Q93008	Q9NRC1	0.0014482886763289
P52298	O00303	0.0014482886763289
Q6P2E9	P52298	0.0014482886763289
P48047	Q86TG7	0.0014482877450063
P61160	A0PJE2	0.0014482863480225
Q5VZE5	O60762	0.0014482842525467
Q969U6	Q9NV79	0.0014482836704701
P09622	P52789	0.0014482834376394
Q3SY69	P08195	0.0014482823899015
Q9ULH7	P08238	0.0014482820406556
O43513	O43660	0.0014482816914096
Q05048	O75934	0.0014482816914096
Q9H9B4	P02786	0.0014482813421636
Q07001	P04792	0.0014482801780104
Q9P2E9	Q8WTQ7	0.0014482783153653
Q8WVM0	Q9Y2G5	0.0014482783153653
P20807	Q12906	0.0014482783153653
Q9NXP7	P23588	0.0014482783153653
Q8N4L2	O00410	0.0014482783153653
P54136	Q9NVQ4	0.0014482783153653
Q8WU49	P10644	0.0014482783153653
P26436	Q9Y5X1	0.0014482783153653
Q9Y224	Q8IV33	0.0014482783153653
Q9UHP6	P23588	0.0014482783153653
Q9P2E9	P48146	0.0014482783153653
P12236	Q96LK0	0.0014482780825346
P41227	P14550	0.0014482777332887
Q8NEQ5	P30041	0.001448277500458
P61769	Q9NVP2	0.0014482752885669
P38117	P09497	0.0014482751721516
Q16576	P02489	0.0014482751721516
Q8TDX6	P31946	0.0014482735423371
Q9NZZ3	Q14008	0.0014482726110145
Q9P0L0	O60502	0.0014482714468613
P20042	O60664	0.0014482697006314
O76021	Q14677	0.0014482694678008
Q04323	P51784	0.0014482690021395
P40227	Q07866	0.0014482680708169
Q86YT6	P83731	0.0014482679544016
Q92499	O60296	0.001448267721571
Q96KC8	P31947	0.0014482672559097
P12268	Q9NPE2	0.0014482660917565
P23246	Q8TE99	0.0014482638798654
Q9BZZ5	P08574	0.0014482632977887
Q8N165	Q04760	0.0014482628321275
Q9UM00	P19784	0.0014482625992968
P40222	P61221	0.0014482619008049
Q9Y5W9	P08238	0.0014482607366517
Q92783	Q9ULC4	0.0014482607366517
P50542	Q8TC07	0.0014482586411759
Q99460	Q15907	0.0014482580590993
Q9HCN8	Q13526	0.0014482573606073
P00441	P05120	0.0014482565457001
P10321	P52907	0.0014482558472082
Q96MW1	P84996	0.0014482556143775
Q16671	P04075	0.0014482545666396
P04075	P08582	0.0014482545666396
Q02978	P78362	0.001448254333809
P78362	C9JLW8	0.001448254333809
Q9Y6K9	P17980	0.001448253635317
Q08211	O15116	0.0014482534024864
O15173	Q9Y3C1	0.0014482528204098
Q9Y5K6	O96005	0.0014482525875791
P62805	Q9ULR0	0.0014482518890872
O60664	Q9BRX2	0.0014482514234259
O00479	P35609	0.0014482513070106
Q5JRX3	P52292	0.0014482493279501
O43795	P48444	0.0014482492115348
P05026	P02786	0.0014482483966276
Q96BN2	P09543	0.0014482465339824
O95070	O60841	0.0014482460683211
Q15334	Q09161	0.0014482460683211
P13807	Q5SY16	0.0014482460683211
P45974	Q9BTX1	0.0014482460683211
Q9NYU1	Q8IWX8	0.0014482460683211
Q00765	Q5SY16	0.0014482460683211
P26639	Q99436	0.0014482459519058
Q96N67	Q8N2M8	0.0014482454862445
P07355	Q16378	0.0014482445549219
O43405	P61158	0.0014482444385066
O00178	Q96SK2	0.0014482443220913
P11586	Q15398	0.0014482437400147
O00182	Q96HE7	0.0014482429251074
P68402	Q5VUA4	0.0014482421102002
P31040	Q86XF0	0.001448240946047
O95777	P41252	0.0014482408296316
P60983	Q9Y230	0.0014482398983091
O95757	Q9UQ07	0.0014482396654784
Q8NA72	P50914	0.0014482393162325
Q68CQ4	P49327	0.0014482393162325
Q99615	23392	0.0014482391998171
P35580	O76003	0.0014482376864179
Q7Z2W4	Q99873	0.0014482353581115
Q9HB71	Q7Z494	0.0014482350088655
Q9Y3I0	Q14192	0.0014482347760349
Q9UN86	P55064	0.0014482343103736
O94830	P35659	0.0014482343103736
Q8TAT6	Q8N806	0.0014482341939583
P51991	Q13740	0.0014482332626357
P20073	Q9GZT8	0.0014482329133898
Q14155	Q9NZ01	0.0014482323313131
P41227	Q9ULX6	0.0014482316328212
P49721	Q9NZV7	0.001448230817914
Q04917	Q8N205	0.0014482296537607
Q9Y3C6	O76031	0.0014482291880995
P17812	O95782	0.0014482279075309
Q86X55	O14744	0.0014482270926237
Q9NPF5	Q02543	0.0014482269762083
P20338	2197	0.0014482258120551
Q9H9T3	P06744	0.0014482252299785
Q9H6E4	P49841	0.0014482245314866
Q12849	P11511	0.001448223600164
Q6UN15	Q9H9S3	0.0014482219703495
Q86VQ3	Q16576	0.0014482217375189
Q9H2U9	Q16576	0.0014482217375189
P26641	Q4AC94	0.0014482215046882
O15239	P51571	0.0014482212718576
Q9UKM9	P18085	0.0014482208061963
Q9Y678	Q9NY27	0.0014482205733656
Q9P2F8	Q13409	0.0014482205733656
Q9UBI1	Q02952	0.0014482205733656
Q99426	O75153	0.0014482204569503
P00390	Q8WU76	0.0014482195256277
P62277	P57088	0.0014482189435511
Q99536	Q5T4D3	0.0014482175465673
P52597	O95749	0.0014482163824141
Q9NWS0	P49454	0.0014482161495834
Q6XE24	Q52LJ0	0.0014482156839221
P17096	O75676	0.0014482156839221
Q5TFE4	P53621	0.0014482153346762
Q9UNK0	Q96KP4	0.0014482142869383
O43402	Q99536	0.0014482132392004
Q96AE4	P52907	0.0014482128899544
P60660	O14798	0.0014482119586318
Q9BZF3	P22102	0.0014482118422165
O94811	P47914	0.0014482118422165
Q8WV44	P61158	0.0014482114929705
O60880	P13639	0.0014482109108939
Q9Y3D0	P39023	0.001448210212402
Q8NEY3	P27635	0.0014482100959867
P07992	Q9Y230	0.0014482092810794
Q9GZP0	Q15293	0.0014482082333415
Q9HDC9	Q9Y2T5	0.0014482082333415
O14950	O95336	0.001448207302019
Q96SB4	P22392	0.0014482067199423
Q13573	P12236	0.0014482061378657
P11940	Q6NW29	0.0014482060214504
O43143	P05013	0.0014482060214504
O43390	P78364	0.0014482055557891
Q96JQ2	P29401	0.001448202994652
Q7L5N1	P49720	0.0014482018304988
P35221	Q9BQA1	0.0014482014812529
P02749	P04181	0.0014482011320069
A6NDG6	Q96P20	0.0014482007827609
Q8WUH6	P61981	0.001448200433515
P29374	P22626	0.001448200084269
P21579	P60709	0.0014481993857771
O00165	P35580	0.0014481991529464
Q9ULV4	Q9UPM8	0.0014481981052085
Q8N2I9	Q9Y294	0.0014481974067166
Q9NR28	P98175	0.0014481949619948
P61009	P35611	0.0014481946127489
Q12931	O14598	0.0014481943799182
Q9UJS0	Q9NZ32	0.0014481941470876
Q9Y3B9	O95071	0.0014481919351965
P62805	Q9Y2I7	0.0014481910038739
P47756	Q9Y2M5	0.0014481910038739
P04090	Q04760	0.0014481905382126
Q8NG50	Q13765	0.0014481894904747
Q13112	P61201	0.0014481894904747
Q13214	O00571	0.0014481886755675
P63208	Q6FI81	0.0014481884427368
Q9H0N5	P61158	0.0014481880934908
P18669	Q92886	0.0014481879770755
P81877	O60814	0.0014481856487691
P62826	Q9HBU9	0.0014481847174465
Q9NR12	Q96EI5	0.001448183436878
Q9P287	Q96EI5	0.001448183436878
P22301	O15144	0.001448182738386
Q9UBI1	Q8TAQ2	0.0014481825055554
Q8IX01	Q9H444	0.0014481802936643
P62241	Q9ULW5	0.0014481799444183
Q8WWM9	O95816	0.0014481799444183
Q9Y5G8	Q9H0E2	0.0014481784310191
Q9NVI1	Q52LJ0	0.0014481773832812
Q6UY11	P22695	0.0014481773832812
P06737	P09496	0.001448176568374
O96019	O00399	0.0014481763355433
Q9UKK9	Q12983	0.0014481759862974
Q9UKK9	Q9H5J8	0.0014481759862974
Q9UKK9	O75056	0.0014481759862974
Q9P0T4	P62140	0.0014481755206361
Q96F24	P49411	0.0014481749385595
P06753	P43304	0.0014481743564829
Q5JPI9	P14314	0.0014481736579909
P83881	Q9NX63	0.0014481705147773
P43307	O60684	0.0014481702819466
Q9NPA8	Q8N9T8	0.0014481702819466
Q9HCE1	Q9NPA8	0.0014481702819466
O75874	Q9NVV4	0.0014481698162853
Q9Y2P8	Q96NE9	0.0014481688849627
P13804	Q92499	0.0014481671387329
P36578	Q9HAW7	0.0014481669059023
Q8N1F7	P15374	0.0014481666730716
P43304	P22061	0.0014481662074103
P05141	Q2MKA7	0.0014481645775958
P05141	Q6JBY9	0.0014481645775958
P05141	Q8N9P6	0.0014481645775958
P08567	P05141	0.0014481645775958
Q12950	P61978	0.0014481620164588
Q9C0B7	Q6FI81	0.0014481613179668
Q96MW1	Q9C0B7	0.0014481613179668
Q00839	P60709	0.0014481609687209
P21854	Q07020	0.0014481605030596
Q6UWP8	Q96RQ3	0.0014481594553217
Q9Y6D5	P16989	0.001448159222491
P47914	Q7Z434	0.001448156661354
Q16181	P22392	0.0014481556136161
Q9H0S4	P13667	0.0014481552643701
O00151	Q9UHV9	0.0014481544494628
Q08211	Q9H269	0.0014481543330475
Q04726	P49959	0.0014481539838016
O95473	Q92688	0.0014481534017249
Q15393	Q12841	0.0014481531688943
Q9UBS4	Q01844	0.001448152703233
P35579	Q9UKX7	0.0014481524704024
P08133	P53701	0.0014481515390798
Q9Y3U8	P12694	0.0014481499092653
Q9UJS0	Q8IVW1	0.00144814979285
O43156	O60841	0.0014481496764346
P33316	Q13501	0.0014481495600193
Q9BQ51	Q01085	0.0014481475809589
P49411	Q86YB7	0.0014481473481282
P61326	Q9HB07	0.0014481468824669
Q9Y678	P62310	0.0014481454854831
O75955	O95372	0.0014481454854831
O00483	Q9NZC7	0.0014481454854831
O75347	P54803	0.0014481451362371
P07355	Q96C55	0.0014481447869911
P61160	Q7Z419	0.0014481439720839
P54136	Q92793	0.0014481435064226
P57088	Q12788	0.001448142924346
Q05519	Q2NKX8	0.0014481421094387
P60891	Q9BRX9	0.0014481421094387
Q9NS66	P53999	0.0014481418766081
Q6P1K8	Q9P258	0.0014481416437774
Q9UJT1	P47897	0.0014481403632089
P51665	P78330	0.0014481385005638
Q15050	Q9NVI1	0.0014481382677331
P07355	Q9ULI3	0.0014481375692412
Q9UJQ1	Q9BUJ2	0.0014481373364105
O75419	P40926	0.0014481366379186
Q9UJX2	Q12904	0.001448136055842
222	P30041	0.001448136055842
O75638	P62937	0.0014481354737654
Q13442	P60981	0.0014481344260275
P08670	Q99697	0.0014481309335678
O14530	Q9NSD9	0.0014481287216767
Q99714	O95295	0.0014481287216767
P33176	Q8TC12	0.0014481287216767
Q9Y383	Q7Z398	0.0014481281396001
Q13576	Q9BZJ0	0.0014481275575235
Q96QD9	Q13185	0.0014481272082775
Q9GZZ1	Q9UNZ2	0.0014481266262009
P35080	Q07157	0.0014481258112937
Q99755	Q16718	0.0014481252292171
Q9H5V9	O75489	0.0014481247635558
P22392	Q9BSE2	0.0014481241814792
Q16891	Q93009	0.0014481234829872
Q99832	Q7Z7K0	0.0014481220860034
P05141	Q6P2D0	0.0014481212710961
Q8TAA9	Q07866	0.0014481211546808
P24928	P21333	0.0014481206890195
O75494	Q12830	0.0014481199905276
O14950	Q96E40	0.0014481195248663
P46778	Q9Y2Z0	0.0014481180114671
Q9NZ09	O43813	0.0014481174293905
Q13547	Q9NVZ3	0.0014481173129752
Q15437	P15313	0.0014481173129752
Q9H9B4	Q9Y333	0.0014481169637292
Q16718	Q9H4H8	0.0014481169637292
P17096	P25054	0.0014481168473139
O00505	Q14493	0.001448115799576
P12236	P23526	0.0014481148682534
Q2NKQ1	O43660	0.0014481147518381
Q8TBX8	Q15019	0.0014481139369308
P21912	Q6NVH7	0.0014481128891929
O75940	Q9H0L4	0.0014481128891929
Q8WUM0	Q9BTC0	0.0014481112593784
P08133	P62304	0.0014481096295639
P23246	Q2VIQ3	0.001448109280318
Q7Z3H0	P55072	0.0014481091639027
P47929	Q86UA1	0.0014481078833341
Q92769	Q9BXJ1	0.0014481077669188
P48544	P49411	0.0014481071848422
Q9NPA0	Q71UM5	0.0014481067191809
Q9UBQ0	P49354	0.0014481061371043
Q13547	Q96SB4	0.0014481043908745
Q14978	Q9BX40	0.0014481011312454
P13473	Q5T4D3	0.0014481006655842
O60568	Q5TFE4	0.0014480989193543
Q96D71	P61981	0.0014480979880318
Q14680	Q13185	0.0014480976387858
Q9Y2P8	P23229	0.0014480910031124
P31930	Q5TGY3	0.0014480901882052
Q03112	Q15370	0.0014480891404673
Q96QK1	Q1KMD3	0.0014480879763141
Q15532	P17302	0.0014480877434834
P04201	Q9Y230	0.0014480869285762
P61204	Q8IUR0	0.001448085415177
O75439	Q96T51	0.001448085065931
Q92804	Q8N5Z5	0.0014480849495157
Q9UKL6	P15531	0.0014480847166851
P12268	P61019	0.0014480847166851
Q9P258	Q9BZ76	0.0014480837853625
P15311	Q8IXI1	0.0014480827376246
Q53GS9	P25398	0.0014480814570561
Q9NZR1	P10809	0.0014480812242254
P55795	Q7L8W6	0.0014480805257335
P55795	Q9UPT6	0.0014480805257335
P55795	Q9H5J8	0.0014480805257335
P55795	Q96IM9	0.0014480805257335
Q8N5L8	Q9Y281	0.0014480797108262
Q969N2	Q9H8H0	0.0014480784302577
P78371	Q9NUL7	0.001448078197427
Q13232	Q2TAY7	0.0014480773825198
P09874	O75976	0.0014480772661045
P54727	P16403	0.0014480771496891
Q99615	P61962	0.0014480768004432
O75934	O00213	0.0014480754034593
Q9P0V8	P23396	0.0014480736572295
P04234	Q16543	0.0014480733079835
Q96H35	P46783	0.0014480729587376
Q58A45	P09874	0.0014480707468464
O75531	P53701	0.0014480698155239
Q9UL25	P08237	0.0014480688842013
P35611	Q9H6U6	0.0014480688842013
P11171	O94905	0.0014480685349553
Q8IX90	P07737	0.0014480678364634
Q8TBJ4	Q15366	0.0014480678364634
P53680	P20700	0.0014480666723102
P52294	O00203	0.0014480657409876
O15371	Q8IX01	0.0014480638783425
P09104	P14625	0.0014480634126812
Q15785	Q16543	0.0014480630634352
Q13503	P09874	0.0014480623649433
P43034	P60983	0.001448061550036
O43511	P12004	0.0014480614336207
Q9NQC3	P06454	0.0014480606187134
Q6PIU2	P21333	0.0014480595709756
A5PL33	P18124	0.0014480592217296
Q5W111	Q9UMX5	0.0014480588724836
Q15050	P10515	0.001448057941161
Q86TI2	P10412	0.0014480570098385
Q9Y2Y1	P23528	0.0014480570098385
Q8IWV8	Q9Y295	0.0014480568934231
Q9UGM6	P61978	0.0014480561949312
Q14161	P05198	0.001448055380024
Q8N3U4	P36915	0.0014480543322861
Q8N8W4	P63220	0.0014480536337941
Q5D862	Q9NVH1	0.0014480513054877
Q8NCS4	P52292	0.0014480501413345
Q7Z6B0	P60709	0.0014480500249192
P14653	Q96DI7	0.0014480499085038
O75964	P06454	0.0014480499085038
O60512	Q96HE7	0.0014480497920885
Q8TB72	P52434	0.0014480480458587
P54577	Q96L93	0.0014480474637821
P54136	Q14677	0.0014480468817055
Q9BPZ3	O43707	0.0014480460667982
Q13895	Q6NUK1	0.0014480447862297
Q12931	Q9NZJ7	0.0014480422250926
Q9UHR5	Q9P2F8	0.0014480421086773
P24390	O95486	0.001448041992262
Q9H6R0	O94788	0.0014480407116934
Q9ULX3	Q96CS3	0.0014480404788628
Q5TKA1	Q9H0D6	0.0014480378013104
Q10567	Q92890	0.0014480378013104
Q9HBH0	P54136	0.0014480364043265
Q9H977	Q14444	0.0014480361714959
Q92973	Q13823	0.0014480346580967
P12235	Q9Y6R0	0.0014480317477136
Q8WYQ9	P30041	0.0014480317477136
P49674	Q8TEQ6	0.0014480304671451
Q13310	Q14157	0.0014480300014838
P17174	O95067	0.0014480297686532
Q8WUN7	P30101	0.0014480296522378
Q96GC5	O96008	0.0014480293029919
P12236	Q96QK1	0.0014480273239314
P15170	P62136	0.0014480272075161
Q9UMR2	P78347	0.0014480258105322
Q9NWS0	Q8TCJ2	0.0014480252284556
Q9H0L4	Q9H1E3	0.0014480245299637
P61011	P10809	0.0014480226673185
388407	Q8N163	0.0014480218524113
Q6P5R6	Q9NQP4	0.0014480216195806
P30154	Q9NZI8	0.0014480204554274
Q6VMQ6	P68371	0.0014480202225968
Q15773	O95793	0.0014480197569355
Q08380	P17019	0.001448017777875
P11686	P12004	0.001448017777875
P63208	Q92478	0.0014480171957984
P51159	P55209	0.0014480171957984
Q9NR30	P49411	0.0014480170793831
Q9H9G7	Q9GZU3	0.0014480170793831
P21333	Q9P126	0.0014480162644758
P62166	P61981	0.0014480155659839
P16083	Q14681	0.001448014518246
Q6PIU2	P50395	0.0014480135869234
Q8N7E2	P61353	0.0014480120735242
P13693	Q9BTM9	0.0014480102108791
O95789	Q9Y617	0.0014480096288025
Q9BWL3	P40925	0.0014480074169114
Q9UQ80	P40692	0.0014480067184194
P62805	Q13488	0.0014480050886049
O14681	O43491	0.0014480050886049
Q8IV08	P23921	0.0014480049721896
Q9Y496	P07951	0.0014480046229436
Q92769	Q13596	0.001448004040867
P50914	P13727	0.001448004040867
P48052	Q8N163	0.0014480029931291
O76081	P18124	0.0014480025274679
P50990	P84085	0.0014479996170848
P62942	Q6P158	0.0014479989185929
P62942	O14965	0.0014479989185929
Q9Y5M8	P11310	0.0014479981036856
Q9UQ35	O15121	0.001447997521609
Q7L3V2	P14314	0.0014479969395324
P46087	Q9UJX4	0.0014479962410405
Q15365	Q14964	0.0014479949604719
P35269	P09622	0.0014479947276413
O76076	Q13404	0.0014479940291494
Q9Y337	P10644	0.0014479912351816
P00441	Q9BUU2	0.0014479907695204
Q99743	P10515	0.0014479905366897
P16083	Q6NZ36	0.0014479896053671
P18510	Q04446	0.0014479891397058
Q8NCB2	P78417	0.0014479891397058
O94811	P07686	0.0014479891397058
Q13868	O60911	0.0014479891397058
P09417	Q0VGL1	0.0014479891397058
P31939	P08174	0.0014479891397058
O75340	Q96IK0	0.0014479891397058
P17931	Q96GX9	0.0014479891397058
P78417	Q9NY26	0.0014479891397058
Q0VDG4	Q9Y383	0.0014479891397058
P08708	Q9HD42	0.0014479891397058
P10253	P32970	0.0014479891397058
Q13868	P17900	0.0014479891397058
P00390	P43234	0.0014479891397058
Q96E09	Q9Y383	0.0014479891397058
Q9NVN3	P62241	0.0014479884412139
P50395	145946	0.001447988091968
P25490	P52597	0.0014479876263067
Q8WV16	P62280	0.0014479875098913
Q9Y277	P62244	0.0014479864621534
Q9BU64	P30101	0.0014479857636615
O94788	Q9UL18	0.0014479850651696
Q5SRR4	P67809	0.0014479835517704
Q9ULS5	P62263	0.0014479835517704
Q9Y587	P42677	0.0014479835517704
P36578	A6NKF2	0.0014479835517704
Q9C0J1	O43143	0.0014479835517704
P36578	O75398	0.0014479835517704
P46108	Q00266	0.0014479829696938
P24752	Q8IYX4	0.0014479822712019
Q7Z4G4	O95433	0.0014479821547865
P09429	Q96RQ3	0.0014479799428954
O60825	Q15046	0.0014479788951575
P61978	Q99808	0.0014479780802503
Q9BQT8	O15131	0.001447977265343
Q12769	Q8IUE6	0.0014479755191132
O60869	Q96C86	0.0014479750534519
P08962	P07814	0.00144797435496
P62424	Q8NFX7	0.0014479734236374
Q16181	Q8IWZ6	0.0014479734236374
Q969S3	O00148	0.0014479731908068
P55795	Q96FA7	0.0014479730743914
Q92915	P55795	0.0014479730743914
Q13523	Q15366	0.0014479716774076
P02545	Q15785	0.001447971095331
P60866	Q9Y2U8	0.0014479670207947
P21796	Q9UHK0	0.0014479660894721
Q9UHQ7	P30041	0.0014479650417342
P54727	Q9BYG0	0.0014479650417342
Q9NVP1	O95674	0.0014479631790891
P27708	Q8WWU7	0.0014479630626738
Q14498	P27544	0.0014479605015367
Q16531	Q15052	0.0014479605015367
P29401	Q9UMS4	0.0014479601522907
P22626	O60784	0.0014479599194601
O15027	Q7Z6E9	0.0014479575911536
Q12792	P02489	0.0014479563105851
O14682	P08237	0.0014479563105851
O60784	Q9BRA0	0.0014479563105851
Q5U4P2	P08237	0.0014479563105851
Q53H76	O60784	0.0014479563105851
P08237	Q9UNT1	0.0014479563105851
P36873	O75794	0.0014479544479399
P46779	Q6MZW2	0.001447954098694
Q6P047	Q15084	0.001447953400202
Q13838	Q9NX38	0.0014479532837867
Q13838	Q92902	0.0014479532837867
Q8WTP8	Q13838	0.0014479532837867
P13797	Q8N1S5	0.0014479530509561
Q10570	O00592	0.0014479530509561
P18077	O75027	0.0014479528181254
Q09472	P52907	0.0014479528181254
Q9BW91	P62993	0.0014479521196335
O43242	Q6IQ49	0.0014479517703875
Q9NX08	O43823	0.0014479516539722
Q6P3S1	P22392	0.0014479513047263
P20618	Q15828	0.0014479506062343
Q99471	Q86VN1	0.0014479488600045
O14602	O14787	0.0014479485107585
P11166	P33316	0.0014479476958513
P62244	P0DP24	0.001447947579436
Q7Z5A9	Q92688	0.0014479446690529
Q9NQ34	Q92688	0.0014479446690529
Q12934	P45880	0.0014479444362223
P07355	P49796	0.0014479426899924
Q4G0P3	O43660	0.0014479424571618
Q00765	Q9H3G5	0.0014479424571618
P26358	O43707	0.0014479417586699
P51991	Q969H6	0.0014479415258392
Q92616	P02751	0.0014479408273473
Q13547	Q8NBJ9	0.0014479393139481
O94772	Q92688	0.0014479383826255
P22626	P05198	0.0014479383826255
O94979	Q13347	0.0014479381497949
P12268	O43790	0.0014479375677183
Q16629	Q9BSD7	0.0014479372184723
Q9NSI2	P05114	0.0014479357050731
P19623	Q9BRX5	0.0014479329111054
Q8NC51	Q08188	0.001447930233553
P06748	P06396	0.0014479286037385
Q02878	Q9Y2Y0	0.0014479276724159
O94776	P45954	0.00144792732317
P42285	A6H8Z2	0.0014479272067546
O96019	Q9HC07	0.0014479227829724
Q9BQ15	P27348	0.0014479223173111
Q9Y4K1	Q7Z6Z7	0.0014479220844805
P22061	Q12798	0.0014479216188192
P60981	Q5QP82	0.0014479205710813
Q9BT43	Q16531	0.00144792010542
Q8N7H5	P00367	0.0014479199890047
P54577	P04792	0.0014479199890047
2630	Q15369	0.0014479175442829
Q8TAY7	P99999	0.0014479159144684
P49903	Q14974	0.0014479127712547
O95232	O60313	0.0014479126548394
P55884	152195	0.0014479125384241
O15040	P42677	0.0014479123055934
Q9Y5L4	Q9P0V9	0.0014479113742709
P09488	P12956	0.0014479105593636
P49368	Q96K17	0.0014479092787951
Q13576	P62330	0.0014479090459644
Q15043	Q14677	0.0014479071833193
Q92621	Q9Y490	0.0014479066012427
P12004	O95777	0.0014479066012427
Q9NXF8	O95816	0.0014479049714282
P51610	Q07065	0.001447903108783
P51991	Q9UPV9	0.0014479012461379
O15539	P12277	0.0014479004312306
Q9Y5L4	P21589	0.001447899499908
P43234	Q04837	0.0014478985685855
Q9NZM6	Q04837	0.0014478985685855
P59551	P05455	0.0014478958910331
Q9P0J1	Q9Y6N1	0.0014478954253718
Q86WX3	P29692	0.0014478943776339
O75419	Q9H773	0.0014478942612186
Q5HYI8	P63172	0.0014478940283879
Q5TB30	O43143	0.0014478937955573
P11940	P14621	0.001447893329896
Q9Y2M5	O14818	0.0014478921657428
Q9H857	P62820	0.0014478920493274
Q9UKF6	Q8N4P2	0.0014478917000815
Q13283	Q9Y2V7	0.0014478914672508
Q5QGT7	P17980	0.0014478904195129
O14979	P61289	0.0014478891389444
P61964	Q96JB5	0.0014478873927146
Q14240	Q6DKI1	0.0014478869270533
P28290	P62847	0.0014478862285614
Q9H2V7	P40222	0.0014478857629001
O43427	P22695	0.0014478835510089
P62495	P63220	0.0014478826196864
P51991	A8MTA8	0.0014478819211944
P43490	Q2TAK8	0.0014478808734565
Q9BZW8	P23396	0.0014478804077953
Q9Y345	P20618	0.0014478787779808
P07814	P11766	0.0014478774974122
P12236	Q86YQ8	0.0014478773809969
P28289	Q13200	0.0014478756347671
Q9NZ09	P31947	0.0014478756347671
Q9H7X7	Q13618	0.0014478745870292
P04040	Q9C035	0.0014478743541985
P04040	Q8IWY8	0.0014478743541985
Q9H1I8	P83731	0.0014478728407993
23392	Q13557	0.0014478728407993
P00492	Q6UB35	0.0014478709781542
Q96EI5	Q9H7H0	0.0014478700468316
P61970	Q8WVX9	0.0014478693483397
P52907	P07477	0.0014478692319244
Q15014	Q16555	0.0014478684170171
P28072	Q8N490	0.0014478655066341
P62917	Q8N4T4	0.0014478649245575
P61604	O95182	0.0014478637604042
Q92785	Q86YP4	0.0014478635275736
O60763	Q9UHB6	0.0014478631783276
Q8WVS4	P29692	0.0014478623634204
P62269	P22694	0.0014478620141744
P51858	Q15392	0.0014478610828518
P52298	Q8NEM7	0.0014478601515293
Q9H223	P30048	0.0014478600351139
Q8WVX9	Q9UBW7	0.0014478598022833
Q9Y450	P48637	0.0014478592202067
Q14241	P48556	0.0014478587545454
P23511	Q9UKX7	0.0014478571247309
201181	O95816	0.0014478565426543
Q00005	O60506	0.001447856426239
O14950	P62917	0.0014478552620857
Q8NCL8	P55072	0.0014478520024567
P35232	Q9BQA1	0.0014478509547188
P09382	Q9H0A0	0.0014478478115051
P32969	Q9HCP0	0.0014478478115051
P36957	Q04724	0.0014478478115051
P50990	Q8TBC4	0.0014478471130132
O76096	P35268	0.00144784594886
Q400G9	P35268	0.00144784594886
P40426	Q9BUJ2	0.0014478454831987
P15880	Q9UQE7	0.0014478435041382
Q9BY43	P05455	0.0014478433877229
Q2TAY7	Q9H903	0.0014478432713076
O43324	P22234	0.0014478432713076
Q9Y4W2	Q05086	0.0014478421071544
Q96KP4	P07093	0.0014478418743237
Q8IY57	Q8N163	0.0014478391967713
P34932	P51858	0.0014478382654488
P24390	P49591	0.0014478382654488
P14866	P07900	0.0014478381490334
P07355	Q9NW97	0.0014478377997875
Q96HM7	Q9Y295	0.0014478372177109
Q9HBI0	P52565	0.0014478371012955
Q68D85	O95429	0.0014478368684649
Q13868	Q14677	0.0014478367520496
Q8TEM1	O75916	0.0014478344237431
Q5JT25	P07910	0.0014478338416665
Q02809	O43889	0.0014478312805294
Q15056	Q01850	0.0014478273224085
Q9GZM8	P18859	0.0014478273224085
Q9UL18	O60306	0.0014478268567472
Q96EE3	P30086	0.0014478258090093
P07858	O14678	0.001447825692594
Q9H204	P27348	0.0014478251105174
O14497	Q9NU22	0.0014478248776867
Q9H857	Q9NVP1	0.0014478248776867
Q8ND56	O60925	0.0014478245284408
P0CW24	O43143	0.0014478245284408
Q13283	Q9UBF6	0.0014478245284408
P49589	O75369	0.0014478244120255
Q13526	Q03154	0.0014478235971182
Q96DG6	Q9GZR2	0.0014478234807029
Q8WWB5	Q14103	0.001447822782211
P0DP24	O75379	0.001447822083719
P12956	P53384	0.0014478215016424
Q96EH3	P57088	0.0014478204539045
P05388	O95678	0.0014478198718279
Q96ES7	O60832	0.0014478183584287
Q6P3X3	P58107	0.0014478160301223
P12004	P31689	0.001447815564461
Q8IV01	Q9Y265	0.0014478148659691
Q9Y5L4	Q8NBZ7	0.0014478137018159
ENSG00000185038	O75821	0.0014478134689852
P35232	Q96BN2	0.0014478130033239
P51153	O75937	0.001447811955586
P51991	Q8TBE7	0.0014478116063401
Q8IX18	Q15008	0.0014478114899247
P17252	P40227	0.0014478112570941
Q9UGI9	O43707	0.0014478110242635
P61160	P62306	0.0014478099765256
Q9NQC3	Q9NQH7	0.0014478091616183
P13798	O43707	0.001447808695957
Q6PCB8	P62277	0.001447808346711
P62277	Q14002	0.001447808346711
Q9Y333	Q01130	0.0014478078810498
Q14D04	Q8TDD1	0.0014478071825578
Q9BZH6	P18206	0.0014478053199127
Q13200	Q9Y3S2	0.0014478049706667
P28070	Q1KMD3	0.0014478038065135
P33991	Q7Z6M1	0.0014478033408522
Q13616	Q92769	0.001447802525945
P27694	Q8WW35	0.0014478024095296
Q92734	Q86UE8	0.0014478024095296
P61163	Q8TCT9	0.0014478020602837
Q6UWB1	Q9BUJ2	0.001447801827453
P34932	Q68DV7	0.001447801827453
Q0ZGT2	Q9BUJ2	0.001447801827453
P21399	O15067	0.0014478011289611
Q16891	Q14151	0.0014478008961305
P43003	Q96GA3	0.0014478008961305
Q7Z2T5	Q9NYU1	0.0014478008961305
O75147	Q01844	0.0014478008961305
Q6WCQ1	Q9Y4W6	0.0014478008961305
P31146	P17858	0.0014478008961305
P13637	P06703	0.0014478004304692
O14770	P52565	0.0014478003140538
P40429	Q9P2E7	0.0014478001976385
O14602	Q6PI48	0.0014477996155619
P23193	P27824	0.0014477994991466
Q86X53	O14744	0.0014477981021627
Q14061	P50395	0.0014477981021627
Q9UKD2	Q12800	0.0014477977529168
Q5JUK2	Q16543	0.0014477975200861
Q15029	O00628	0.0014477975200861
O14967	Q13620	0.0014477964723482
P62937	O95747	0.0014477962395176
Q9UKN8	O43399	0.0014477955410256
Q9Y394	P08865	0.0014477948425337
P34932	Q8IX04	0.0014477936783805
Q07020	Q92870	0.0014477933291345
Q9H6T3	Q01518	0.0014477927470579
P55072	Q53GT1	0.0014477914664894
Q9HA64	Q9NUX5	0.0014477900695055
P06737	Q03431	0.0014477894874289
P34897	Q15185	0.0014477849472314
P61457	Q9HC56	0.0014477837830781
Q8WUM4	Q9NRX2	0.0014477837830781
Q8WVM8	P14625	0.0014477835502475
P46779	Q6PH81	0.0014477834338322
Q8NCW5	P47897	0.0014477832010015
O00515	P31943	0.0014477827353402
O43837	P62906	0.0014477821532636
Q8IY21	P30086	0.0014477820368483
Q12931	Q96LB3	0.0014477812219411
Q96B26	P61086	0.0014477807562798
Q96PS1	P12956	0.0014477801742032
Q13112	P22626	0.0014477798249572
Q9UDW1	P68104	0.0014477793592959
P62079	P62753	0.001447778660804
P26641	Q9NUV9	0.001447778311558
P62714	Q5TCS8	0.0014477769145742
P82650	O95747	0.001447775401175
Q9NQC3	P13929	0.0014477751683443
Q08211	P30519	0.0014477748190984
Q8N4Q0	P08865	0.0014477729564532
Q14847	Q07157	0.0014477715594694
Q99497	Q8IUH3	0.0014477709773927
Q15172	P30041	0.0014477702789008
Q14094	P31946	0.0014477701624855
Q9Y3I0	Q9NW75	0.0014477701624855
Q9NWB6	P52597	0.0014477700460702
O60506	P49736	0.0014477700460702
Q8N9N8	O43660	0.0014477692311629
Q5TDH0	P11498	0.0014477665536105
Q9H813	P63173	0.0014477657387033
P54819	P51955	0.0014477655058726
Q7L5N7	Q9UBU9	0.0014477653894573
Q13015	Q9UHB6	0.0014477653894573
P11171	Q02413	0.0014477653894573
P38435	Q9P2I0	0.0014477653894573
Q96AE4	A2VDJ0	0.0014477653894573
Q9Y5Q8	P49257	0.0014477653894573
Q9Y5Z7	P54709	0.0014477653894573
P01100	O14818	0.0014477643417194
O43731	P15531	0.0014477639924734
P28288	Q8IYI6	0.0014477630611509
Q14980	Q7Z4W1	0.0014477623626589
P12277	P46777	0.0014477622462436
Q9BUG6	P06737	0.0014477608492597
Q15118	P14625	0.0014477595686912
P63173	Q9GZV8	0.0014477595686912
Q06830	Q96MT8	0.0014477585209533
O75636	P31153	0.0014477585209533
Q02833	Q53GQ0	0.0014477577060461
Q9NX01	Q9UMY1	0.0014477572403848
Q01081	Q8N6G5	0.0014477571239694
P0DMS8	Q8TEM1	0.0014477559598162
Q2VIQ3	P43897	0.0014477539807558
Q8N3L3	P07737	0.0014477531658485
Q9NVL8	P07737	0.0014477531658485
P05455	Q9Y6A9	0.0014477531658485
P62937	P11172	0.0014477529330179
P08133	P25788	0.0014477529330179
Q86VI3	P62847	0.0014477528166025
P04090	Q16543	0.0014477522345259
P33260	Q9Y2S7	0.0014477522345259
57472	Q01813	0.001447751536034
P57740	Q9NUD5	0.001447751536034
Q9UJU6	Q5UIP0	0.001447751536034
P17844	Q99519	0.0014477509539574
Q9P035	P30260	0.0014477500226348
P02656	Q00325	0.0014477496733888
Q8IZ07	P12814	0.0014477492077276
P61923	Q96IV0	0.0014477483928203
Q13057	Q99733	0.0014477478107437
P0C1Z6	P31939	0.0014477473450824
Q86WA6	Q15691	0.0014477437362074
Q9UI30	Q13596	0.0014477423392236
P17987	Q9NTU7	0.0014477421063929
Q9H2D6	Q92945	0.0014477416407316
Q8WW12	P54819	0.0014477411750704
Q13177	P31942	0.0014477404765784
Q9UI30	P05166	0.0014477388467639
P11940	P23458	0.0014477386139333
P06280	Q96F44	0.0014477382646873
Q9Y6A5	Q09666	0.0014477380318567
O15027	Q9BYD1	0.0014477369841188
P48047	Q9UHK0	0.0014477350050583
Q9NQC3	Q9Y3F4	0.0014477333752438
Q04917	Q8IYL3	0.0014477308141067
O14950	254896	0.0014477299991995
O14950	A0PK11	0.0014477299991995
Q09161	Q96ER3	0.0014477295335382
Q13404	Q96MG7	0.0014477266231551
Q9Y3F4	O75446	0.0014477265067398
O95817	Q16513	0.0014477261574938
Q02790	Q9H3K6	0.0014477255754172
P63208	Q6ZNE5	0.0014477254590019
Q6PKC3	O43390	0.0014477249933406
O60762	P84103	0.0014477225486189
P46977	P84090	0.001447720802389
Q9BVL2	P63244	0.0014477202203124
Q8NBM4	P50914	0.0014477192889899
Q02809	Q8NHY2	0.0014477189397439
Q9Y2U9	Q00587	0.001447717892006
Q99873	Q6T310	0.00144771754276
Q9Y242	Q9P2J5	0.0014477143995463
Q9H2M9	O00571	0.001447714283131
Q5BJD5	P35637	0.0014477138174697
O14974	P40616	0.0014477137010544
P49703	P62750	0.0014477131189778
Q8TEB9	P49720	0.0014477119548246
Q15417	Q9Y2T2	0.0014477114891633
P36957	P50453	0.0014477112563326
Q8NC51	Q13033	0.0014477104414254
P25789	Q9NRW4	0.0014477084623649
P00519	O43143	0.0014477083459496
P34897	Q12882	0.0014477083459496
Q9NYF8	P08240	0.0014477069489657
Q96A37	Q14974	0.0014477065997198
P10768	Q96EB6	0.0014477042714133
Q9H7D7	P05387	0.0014477040385827
Q06265	Q03252	0.001447703805752
Q12792	O76031	0.0014477029908448
Q9H6Z4	Q9BSD7	0.0014477026415988
O75914	P62081	0.0014477018266916
Q99714	P52292	0.0014477017102763
O43615	Q9H8H3	0.0014477014774456
Q9NQC3	Q8WUQ7	0.0014477010117843
Q86V81	Q16378	0.0014476996148005
Q5TEU4	O75821	0.0014476982178166
Q01105	P02144	0.0014476981014013
Q96C36	O15504	0.001447697984986
P51617	Q2NL82	0.0014476965880021
Q9Y678	P46199	0.0014476955402642
O43164	Q9H4A5	0.0014476955402642
Q9H9A6	Q68CQ7	0.0014476955402642
Q15906	Q86YQ8	0.0014476955402642
P54819	Q8ND61	0.0014476947253569
P49247	P62906	0.001447694376111
Q99426	P51692	0.0014476942596957
P14923	P78332	0.0014476916985586
P25789	P05187	0.0014476914657279
P25789	Q9Y4I5	0.0014476914657279
Q3ZCQ8	Q15631	0.0014476890210062
P10321	P30040	0.0014476873911917
P12236	Q5VU57	0.0014476864598691
P16083	Q10713	0.0014476863434538
Q6P1N0	P15170	0.0014476859942078
P55786	Q15911	0.0014476858777925
P13674	Q6PKH6	0.0014476840151473
Q9BWS9	P31040	0.0014476836659014
Q96HS1	Q8NI36	0.0014476835494861
Q9UBT2	O43290	0.0014476819196715
P60842	Q9UH17	0.0014476805226877
P12814	Q9NRW1	0.0014476805226877
Q6NZ36	P61457	0.0014476805226877
Q8WYQ5	P14625	0.0014476794749498
Q93008	O94973	0.0014476793585345
P36551	Q9UBF6	0.0014476793585345
P05187	P61981	0.0014476764481514
Q8NCA9	P61981	0.0014476764481514
Q92643	P23528	0.0014476757496595
Q7Z7H8	P84996	0.0014476752839982
Q99598	P29401	0.0014476748183369
Q99471	P62847	0.0014476745855063
Q7Z417	Q8NBT2	0.0014476734213531
Q9UJS0	P11182	0.0014476733049377
Q9H6R0	P13667	0.0014476723736152
P46783	440248	0.0014476720243692
P78371	Q86X02	0.0014476715587079
P40121	80086	0.0014476707438006
P24534	Q96JC9	0.0014476702781394
Q13765	P33527	0.001447670161724
Q9Y237	P63279	0.0014476689975708
O00217	Q9UKF6	0.0014476677170023
Q9ULV4	P14550	0.0014476674841716
P04040	O75506	0.001447666902095
P01570	P07339	0.0014476665528491
Q15819	Q8NE31	0.0014476659707725
P50897	Q9P2J5	0.0014476650394499
Q92560	P26599	0.0014476648066192
O94888	Q13610	0.0014476637588813
P31930	Q9NPL8	0.0014476635260507
Q9UKR8	P04181	0.0014476635260507
P28072	O75494	0.0014476624783128
Q9P013	P28072	0.0014476624783128
Q13868	Q86SE9	0.0014476624783128
Q13868	Q9BXR0	0.0014476624783128
Q969S3	Q01813	0.0014476615469902
Q8NDV7	Q9NZT1	0.0014476614305749
P40925	Q6ISB3	0.0014476581709459
P98179	O95081	0.0014476581709459
Q86SE5	P04080	0.0014476581709459
Q9BWM5	P20674	0.0014476581709459
Q8NBS9	Q8N865	0.0014476581709459
83957	P12956	0.0014476581709459
P12956	O43300	0.0014476581709459
Q99714	P31994	0.0014476581709459
P35659	P49639	0.0014476581709459
Q969H8	Q86Y78	0.0014476581709459
Q14CX5	P12956	0.0014476581709459
P30049	Q5T5M9	0.0014476581709459
P52565	Q9Y6I4	0.0014476581709459
P43355	P11310	0.0014476581709459
P32519	P23528	0.0014476581709459
P0C7W6	Q969H8	0.0014476581709459
P15121	Q9P246	0.0014476581709459
P62244	O43247	0.0014476581709459
P23769	P40925	0.0014476581709459
Q9NXZ2	P62993	0.0014476581709459
Q5H9M0	P09429	0.0014476581709459
Q14157	P43355	0.0014476581709459
Q7L8J4	O14602	0.0014476581709459
P06280	O00167	0.0014476581709459
O14602	P00736	0.0014476581709459
P78369	Q14011	0.0014476581709459
Q8TAC2	Q96EI5	0.0014476581709459
P52565	Q7Z3I7	0.0014476581709459
O76036	P09429	0.0014476581709459
O60507	P52565	0.0014476581709459
P52565	Q9HCS2	0.0014476581709459
P62244	Q5MAI5	0.0014476581709459
Q99714	Q96LD1	0.0014476581709459
Q6P9G9	P23528	0.0014476581709459
P09429	400360	0.0014476581709459
P35659	P19087	0.0014476581709459
Q30154	P11310	0.0014476581709459
Q86XD8	P20674	0.0014476581709459
P06280	Q9H0R6	0.0014476581709459
P62244	P39905	0.0014476581709459
P16083	Q8IW52	0.0014476581709459
Q6UX71	Q96EI5	0.0014476581709459
Q96FV0	Q96EI5	0.0014476581709459
P08708	P55345	0.0014476581709459
Q6ZW61	P62993	0.0014476581709459
O60568	Q8WZ82	0.0014476581709459
Q96FN5	P04080	0.0014476581709459
P07339	Q6ICG6	0.0014476581709459
Q6ZW61	P53999	0.0014476581709459
Q8N878	P30040	0.0014476581709459
Q9Y275	Q14157	0.0014476581709459
414236	P30040	0.0014476581709459
P62424	Q9BWT1	0.0014476581709459
P08708	P18405	0.0014476581709459
Q9NVT9	P04080	0.0014476581709459
Q6P9G9	P53999	0.0014476581709459
P30049	O43683	0.0014476581709459
P42263	Q9UKF6	0.0014476581709459
P62993	O76090	0.0014476581709459
Q9HCM2	P06280	0.0014476581709459
P48506	Q969H8	0.0014476581709459
Q6ZQR2	P62993	0.0014476581709459
Q99714	Q86XE5	0.0014476581709459
P16150	Q04760	0.0014476581709459
Q9UPI3	P62244	0.0014476581709459
P18124	Q8N131	0.0014476581709459
Q9UKF6	P11487	0.0014476581709459
P06280	Q9UBZ4	0.0014476581709459
Q66K79	P12956	0.0014476581709459
Q8NBC4	P53999	0.0014476581709459
Q6UWM9	O43660	0.0014476581709459
P15121	Q8TE60	0.0014476581709459
P21854	O95816	0.0014476581709459
P55895	P62993	0.0014476581709459
Q8WZ82	P62244	0.0014476581709459
Q14011	Q6PHW0	0.0014476581709459
P62993	P09871	0.0014476581709459
P62993	Q7L0X2	0.0014476581709459
P62993	Q03188	0.0014476581709459
Q8TAA5	P35659	0.0014476581709459
Q96A84	P08708	0.0014476581709459
Q96EP5	Q8NFN8	0.0014476581709459
Q14011	P07148	0.0014476581709459
O00167	P12956	0.0014476581709459
Q8N4S0	P40925	0.0014476581709459
Q8IV31	Q8NBS9	0.0014476581709459
P09237	P11310	0.0014476581709459
P98179	P43631	0.0014476581709459
Q9H6Q4	P09429	0.0014476581709459
P04080	Q7L0X2	0.0014476581709459
Q14157	Q3KNW1	0.0014476581709459
Q96AQ9	P24752	0.0014476581709459
O60663	P60866	0.0014476581709459
Q86VW1	P04080	0.0014476581709459
Q6UXF1	P09429	0.0014476581709459
P61964	Q30154	0.0014476581709459
P04080	P37231	0.0014476581709459
P35659	Q9Y286	0.0014476581709459
P98179	Q96JM7	0.0014476581709459
P47992	P98179	0.0014476581709459
P02746	P98179	0.0014476581709459
O76076	Q9H3G5	0.0014476581709459
Q96GT9	P98179	0.0014476581709459
Q969H8	Q24JQ0	0.0014476581709459
Q96EP5	Q9BSI4	0.0014476581709459
P42766	Q9H9S4	0.0014476581709459
P36871	Q8N3J5	0.0014476581709459
P98179	Q8NHJ6	0.0014476581709459
Q6P9G9	P52565	0.0014476581709459
Q9UPT9	Q969H8	0.0014476581709459
Q96FV0	P98179	0.0014476581709459
Q969H8	Q96SF7	0.0014476581709459
Q9H3G5	Q9BQ13	0.0014476581709459
Q9UBX7	P32969	0.0014476581709459
Q9H0E7	P98179	0.0014476581709459
O76099	Q09161	0.0014476581709459
Q969H8	Q14CX5	0.0014476581709459
P61916	P62913	0.0014476581709459
P98179	Q8N6W0	0.0014476581709459
P37802	Q8IYD8	0.0014476581709459
P51959	Q9H3G5	0.0014476581709459
P20674	Q96MA6	0.0014476581709459
Q09161	Q8WWU7	0.0014476581709459
P42766	Q6UXU6	0.0014476581709459
Q969H8	Q9HBE4	0.0014476581709459
P98179	Q96MA6	0.0014476581709459
P16083	Q9NVR2	0.0014476581709459
P98179	Q13163	0.0014476581709459
P42766	Q96MG2	0.0014476581709459
P30049	P54764	0.0014476581709459
Q96KF7	P98179	0.0014476581709459
Q9NPC6	P62917	0.0014476581709459
P10242	Q01105	0.0014476581709459
Q96EI5	Q96MF2	0.0014476581709459
Q16849	Q96EP5	0.0014476581709459
Q8NBS9	Q86V87	0.0014476581709459
Q8J025	P62993	0.0014476581709459
Q969H8	Q8NEP9	0.0014476581709459
Q92629	Q09161	0.0014476581709459
P04628	Q9UKF6	0.0014476581709459
P15121	O95302	0.0014476581709459
Q9BYZ6	P30086	0.0014476581709459
Q96EP5	Q9NZV8	0.0014476581709459
P59537	Q8NBS9	0.0014476581709459
Q96EP5	Q9H8X9	0.0014476581709459
Q96EP5	P22460	0.0014476581709459
Q969H8	Q495N2	0.0014476581709459
Q969H8	Q9H869	0.0014476581709459
Q86XA9	P20674	0.0014476581709459
Q496A3	P62913	0.0014476581709459
P32969	Q8NA58	0.0014476581709459
Q96EP5	Q8WV15	0.0014476581709459
Q6ZVD7	P30049	0.0014476581709459
O95567	P30040	0.0014476581709459
Q7Z3E5	P62244	0.0014476581709459
Q9H1Y3	Q09161	0.0014476581709459
P23469	Q96EI5	0.0014476581709459
Q9UMQ6	P12956	0.0014476581709459
P35659	Q5SZQ8	0.0014476581709459
P18405	P62913	0.0014476581709459
Q53QZ3	P30040	0.0014476581709459
P30040	Q64LD2	0.0014476581709459
P37802	A5D8V7	0.0014476581709459
Q86UA6	P51571	0.0014476581709459
Q8NEH6	P53999	0.0014476581709459
Q16769	Q8N6U8	0.0014476581709459
Q13316	P62993	0.0014476581709459
P26373	Q13316	0.0014476581709459
Q13895	P48431	0.0014476581709459
Q49AM1	P16083	0.0014476581709459
O60507	P62140	0.0014476581709459
Q6P589	P53999	0.0014476581709459
P48169	Q9Y2B0	0.0014476581709459
O43609	Q09161	0.0014476581709459
P09913	P30040	0.0014476581709459
Q4G0Z9	P30040	0.0014476581709459
Q99592	Q9Y2B0	0.0014476581709459
Q99714	O14944	0.0014476581709459
P53999	Q2TAP0	0.0014476581709459
Q16769	Q9UBY8	0.0014476581709459
Q8TAK5	Q9Y2B0	0.0014476581709459
P04080	339010	0.0014476581709459
Q6UXI7	P20674	0.0014476581709459
Q8IVU3	P10515	0.0014476581709459
Q8NCC5	P30040	0.0014476581709459
P53999	Q6NS38	0.0014476581709459
Q9Y275	Q16769	0.0014476581709459
Q6NXR4	P04080	0.0014476581709459
Q16769	Q92629	0.0014476581709459
Q92834	Q96EI5	0.0014476581709459
Q9Y2C9	P20674	0.0014476581709459
Q9Y4A8	P30086	0.0014476581709459
O00214	O14744	0.0014476581709459
Q9Y2B0	P59817	0.0014476581709459
Q99954	Q9Y2B0	0.0014476581709459
P04080	Q9BWN1	0.0014476581709459
P53999	Q13049	0.0014476581709459
400798	P30040	0.0014476581709459
Q96BA8	P53999	0.0014476581709459
P04798	P32969	0.0014476581709459
P15622	P10515	0.0014476581709459
Q96EP5	Q9NSU2	0.0014476581709459
Q9Y2B0	Q7Z3I7	0.0014476581709459
P07339	Q9NPC6	0.0014476581709459
O14744	P39905	0.0014476581709459
Q9H1J1	P53999	0.0014476581709459
Q99665	P04080	0.0014476581709459
Q07020	Q9H7V2	0.0014476581709459
P62244	Q9NR20	0.0014476581709459
O43660	P25874	0.0014476581709459
Q6ZMJ2	Q9Y2B0	0.0014476581709459
P52739	P07339	0.0014476581709459
Q9Y2P7	P04080	0.0014476581709459
Q8TDR2	Q9Y2B0	0.0014476581709459
P11509	P30040	0.0014476581709459
Q5XG87	Q9Y2B0	0.0014476581709459
P32969	Q96AT9	0.0014476581709459
P98179	P08311	0.0014476581709459
80167	Q07020	0.0014476581709459
P10515	Q70CQ3	0.0014476581709459
A4D1S0	P53999	0.0014476581709459
Q9BZV2	P50502	0.0014476581709459
O75603	P30040	0.0014476581709459
O00764	O76090	0.0014476581709459
P58418	P53999	0.0014476581709459
P23284	Q8TF40	0.0014476581709459
P20591	P20674	0.0014476581709459
Q9H9D4	P30040	0.0014476581709459
P08708	Q9NQR9	0.0014476581709459
Q96EP5	O15484	0.0014476581709459
Q09161	Q96P53	0.0014476581709459
Q9UKF6	P08887	0.0014476581709459
Q96EP5	Q6K0P9	0.0014476581709459
P35659	Q96AQ8	0.0014476581709459
285668	Q99714	0.0014476581709459
P32969	Q8NHP7	0.0014476581709459
P62917	Q8NHP7	0.0014476581709459
P62244	Q6UYE1	0.0014476581709459
Q969H8	Q9UJT0	0.0014476581709459
Q96EP5	Q9BRQ4	0.0014476581709459
Q9P272	P62244	0.0014476581709459
Q96EP5	P09131	0.0014476581709459
Q96EP5	Q9NUV9	0.0014476581709459
Q495N2	P62993	0.0014476581709459
P23284	Q8NHP7	0.0014476581709459
Q8NA57	P30049	0.0014476581709459
Q8NEP9	P40925	0.0014476581709459
Q08AI6	O14979	0.0014476581709459
P08708	Q96A09	0.0014476581709459
Q6NZ63	P50502	0.0014476581709459
Q9UKF6	Q02446	0.0014476581709459
Q96E09	P30049	0.0014476581709459
Q15369	Q8IY51	0.0014476581709459
Q53H76	Q09161	0.0014476581709459
Q96EI5	Q9C0I1	0.0014476581709459
Q86V81	O00533	0.0014476581709459
Q96EP5	Q9NS71	0.0014476581709459
Q07912	Q9Y2B0	0.0014476581709459
Q8WU20	P10515	0.0014476581709459
P35659	Q14994	0.0014476581709459
P35659	Q15814	0.0014476581709459
P16083	P46098	0.0014476581709459
Q9BWQ6	O14744	0.0014476581709459
P15514	P63244	0.0014476581709459
P09093	P98179	0.0014476581709459
Q15369	O94868	0.0014476581709459
P62241	O75845	0.0014476581709459
O60359	Q09161	0.0014476581709459
P35659	Q9UJ78	0.0014476581709459
Q6UX06	P10515	0.0014476581709459
Q9UMS5	Q969H8	0.0014476581709459
P26842	O14744	0.0014476581709459
Q01085	Q6UWM9	0.0014476581709459
Q07912	P04080	0.0014476581709459
P63244	Q9NR20	0.0014476581709459
Q96CT7	P57060	0.0014476581709459
Q8TAA5	Q9UKX7	0.0014476581709459
Q9H2B4	Q9H3G5	0.0014476581709459
P09429	Q8WU20	0.0014476581709459
Q15326	P53999	0.0014476581709459
O00476	Q86V81	0.0014476581709459
Q9UKX7	P20151	0.0014476581709459
Q14157	Q8WU08	0.0014476581709459
Q96KF7	Q96EP5	0.0014476581709459
Q9P2Y4	P32969	0.0014476581709459
Q01085	Q8N9W8	0.0014476581709459
Q96PP8	Q15366	0.0014476581709459
P98179	Q6NS38	0.0014476581709459
Q86YI8	P62269	0.0014476581709459
Q96EP5	P23443	0.0014476581709459
Q6NZ63	P98179	0.0014476581709459
Q9BRK0	P98179	0.0014476581709459
Q8WWA0	Q96CT7	0.0014476581709459
Q03405	Q09161	0.0014476581709459
Q8N7P1	Q96EP5	0.0014476581709459
Q969H8	Q9UHJ6	0.0014476581709459
Q99497	Q13316	0.0014476581709459
Q969H8	Q8WUI4	0.0014476581709459
Q14157	Q9P016	0.0014476581709459
Q96EP5	Q32MK0	0.0014476581709459
Q5QGZ9	P20674	0.0014476581709459
Q8NBC4	P09429	0.0014476581709459
Q96EI5	Q9P2G3	0.0014476581709459
P06280	Q96NG8	0.0014476581709459
255352	P98179	0.0014476581709459
P37802	Q8NHP7	0.0014476581709459
Q709C8	Q9Y2J2	0.001447657123208
P62266	Q7L2H7	0.0014476557262241
Q8NA72	Q9NVI7	0.0014476549113169
Q4ZIN3	P17066	0.0014476544456556
Q9Y2B0	Q96MF2	0.0014476544456556
Q9UHX1	P62851	0.0014476536307483
Q9BY42	Q15233	0.0014476518845185
P47897	Q8IUR0	0.0014476518845185
P23528	O75192	0.0014476516516879
P52799	P05455	0.0014476503711193
P36873	Q96FT7	0.0014476493233814
P52597	Q12968	0.0014476489741355
Q14206	Q9UHV9	0.0014476442011073
Q9Y5Q8	P63208	0.0014476436190307
Q5UIP0	P68036	0.0014476435026153
Q9Y3C6	P46776	0.0014476435026153
P06748	Q5T0F9	0.0014476428041234
P23528	Q9BVC6	0.0014476428041234
Q99729	O75575	0.0014476428041234
P07355	Q6PCB5	0.0014476417563855
Q96CT7	Q96PD4	0.0014476411743089
Q5MJ09	P28066	0.0014476393116638
Q16769	Q96D46	0.0014476389624178
P62826	Q96SW2	0.0014476373326033
P35268	O43272	0.0014476373326033
P35268	P07998	0.0014476373326033
P62826	Q9BX51	0.0014476373326033
P62826	P52198	0.0014476373326033
Q02153	P35268	0.0014476373326033
P35268	A6H8Z2	0.0014476373326033
Q9UI38	P84090	0.0014476373326033
P35268	A0AV02	0.0014476373326033
P61160	Q9HCC0	0.0014476369833573
P22314	Q96HA8	0.0014476366341114
Q9P258	Q96HN2	0.001447636517696
Q01813	Q96QE5	0.0014476348878815
Q8IY26	Q00535	0.0014476346550509
P47985	Q9BRY0	0.0014476346550509
Q8NI60	Q6WCQ1	0.0014476346550509
O43464	Q99570	0.0014476346550509
O75147	Q08257	0.0014476346550509
O00203	O75909	0.0014476338401436
Q86V85	Q9NR30	0.0014476333744823
P08758	Q9P2T0	0.0014476305805146
Q99733	Q13564	0.0014476298820227
Q13126	Q92989	0.0014476291835308
Q14157	Q8IY22	0.0014476283686235
Q86V81	Q93062	0.001447626738809
O95478	Q00688	0.001447626738809
Q8WVJ2	P00505	0.0014476235955953
Q9P0U4	P07686	0.0014476221986114
Q8N6S5	O95757	0.0014476220821961
P09211	P01833	0.0014476219657808
P60900	Q9Y5J3	0.0014476205687969
Q92730	P60900	0.0014476205687969
O14979	P13804	0.0014476188225671
P11766	P30040	0.0014476177748292
Q8TAG9	P30041	0.0014476167270913
P41567	Q6NVY1	0.0014476153301075
O14974	P28072	0.0014476148644462
Q5JPI9	Q9UKV8	0.0014476127689704
Q12926	Q9Y617	0.0014476110227406
P17096	Q96F07	0.0014476109063252
Q9UQ80	Q92905	0.001447609742172
P61604	Q99707	0.001447606133297
Q14166	Q9Y2K3	0.0014476045034825
P16444	P62750	0.0014476043870672
Q9NZH0	Q86UA1	0.0014476029900833
P36957	P62736	0.0014476017095148
Q9BS16	Q96CT7	0.0014476010110229
Q9UKV8	P52736	0.0014475991483777
P22314	Q6YHK3	0.0014475982170552
Q13112	Q96AE4	0.0014475975185632
Q9NR30	Q16352	0.0014475958887487
P47756	Q9NRP0	0.0014475958887487
P12236	Q9NR64	0.0014475956559181
P62857	P05408	0.0014475939096882
P62857	O60234	0.0014475939096882
P84996	Q9NVI1	0.0014475936768576
Q15006	Q8WU90	0.0014475933276116
P50990	P31749	0.0014475911157205
O94966	P61978	0.0014475909993052
Q9UL18	P02741	0.0014475896023213
O43405	Q6ZVM7	0.0014475887874141
P84098	P49189	0.0014475880889222
Q9P2M7	Q7L2H7	0.0014475875068455
P08865	Q9Y548	0.0014475861098617
Q13137	Q15149	0.0014475855277851
Q9H4K7	Q9UHV9	0.0014475850621238
Q14011	Q8IWZ8	0.0014475844800472
Q92643	P62750	0.0014475843636319
Q9BZR6	P22392	0.0014475834323093
Q8N488	Q99714	0.0014475807547569
P23588	O75586	0.0014475802890956
Q9BSJ5	P27635	0.0014475799398496
P39019	Q6PI98	0.001447579707019
Q93008	Q12840	0.0014475794741883
Q9UJV8	P62136	0.0014475790085271
P52294	Q6P4A7	0.0014475786592811
P16333	P60900	0.0014475778443738
P50750	A9UHW6	0.0014475778443738
Q8N103	P10599	0.0014475778443738
Q9H9P5	P10599	0.0014475778443738
Q9BZS1	Q9UHV9	0.0014475776115432
P42677	Q8N0X4	0.0014475770294666
P13797	P82673	0.0014475735370069
P11171	P11142	0.0014475715579465
Q6P5R6	Q96HC4	0.0014475706266239
Q96F63	P02768	0.0014475699281319
P26640	O43759	0.0014475699281319
Q16539	P02768	0.0014475699281319
P02768	Q6P1K2	0.0014475699281319
Q15393	Q8IYD2	0.0014475698117166
P52429	P11388	0.001447569578886
P53677	P25685	0.001447569578886
Q2M2I8	P02786	0.001447569578886
O00507	P12956	0.001447569578886
Q14203	Q9UNK0	0.001447569578886
Q8IXJ6	Q3KQU3	0.001447569578886
P12277	Q9BPU9	0.0014475691132247
Q09161	Q15286	0.0014475687639787
Q6VN20	P01034	0.0014475680654868
Q15637	P08240	0.0014475678326562
Q96EL2	P68036	0.0014475673669949
O75131	Q7L2E3	0.0014475673669949
Q9NYL9	O43251	0.0014475673669949
P09110	P21333	0.0014475648058578
O95455	P62829	0.0014475645730271
P04040	Q6ZMR3	0.0014475634088739
Q92522	Q9Y2Q5	0.001447562710382
Q8WZ42	P46940	0.0014475622447207
Q16181	O14524	0.0014475621283054
Q9BSM1	P04792	0.0014475616626441
O43684	P38936	0.0014475613133981
P42677	Q6UXA7	0.001447559101507
Q9Y333	Q92769	0.0014475580537691
Q9H9R9	P12270	0.0014475579373538
P53004	O76094	0.0014475575881078
Q96FJ2	P60468	0.001447556191124
P09936	O43290	0.0014475549105554
O14966	O43852	0.0014475542120635
Q14694	Q9UGH3	0.0014475537464022
P55884	Q9BUL8	0.0014475537464022
P26196	Q8IUF1	0.0014475537464022
O43795	Q9HAV4	0.0014475537464022
Q8N5U6	P68104	0.0014475535135716
O00483	Q9BVS5	0.0014475518837571
P32119	Q9H0P0	0.0014475515345111
Q8NA72	P26641	0.0014475513016805
Q7Z2E3	P62269	0.0014475509524345
Q7RTN6	P41252	0.0014475501375272
P11940	Q96DG6	0.0014475499046966
P50395	P09601	0.0014475486241281
Q8IZE3	Q09028	0.0014475478092208
Q9UJU6	P43003	0.0014475475763902
Q13765	Q9P2B2	0.0014475462958216
P47985	P51571	0.0014475458301603
P13797	P55851	0.0014475454809144
Q92841	A6NKF2	0.0014475454809144
Q99943	Q5T2N8	0.001447545364499
P17844	Q96PE5	0.0014475445495918
Q8WU79	Q9Y295	0.0014475417556241
P09012	Q7L5A8	0.0014475414063781
Q99729	P36776	0.0014475412899628
O00487	Q9UNQ2	0.0014475403586402
Q92598	Q96FE5	0.0014475377975031
Q13428	Q96FF9	0.0014475362841039
O75940	Q9NXW2	0.0014475357020273
Q2TAY7	O43173	0.0014475338393822
P42766	P61218	0.0014475309289991
O43504	Q07020	0.0014475306961685
P25205	Q92759	0.0014475297648459
Q13045	O00764	0.0014475296484306
Q9BYZ8	P62857	0.0014475292991846
P62857	P01160	0.0014475292991846
Q9NX24	P41236	0.0014475288335233
Q9Y4K1	P84090	0.001447528717108
P51659	O43759	0.0014475284842774
Q9H0A0	P15531	0.001447525108233
Q15751	Q9BWF3	0.0014475249918177
Q8TC12	P33316	0.0014475249918177
Q9H6U6	Q9Y281	0.0014475238276645
Q53S58	Q96DI7	0.001447521848604
Q15024	Q8TB92	0.0014475204516202
O75431	Q13011	0.0014475197531282
Q9NZJ6	P31483	0.001447518588975
Q07666	P54105	0.001447518588975
P13693	Q9NP79	0.0014475181233137
Q96HA1	P48047	0.0014475180068984
Q9Y5Q8	Q15370	0.0014475177740678
O75554	Q9UBU9	0.0014475175412371
P42785	P11413	0.0014475160278379
Q03701	Q9Y281	0.0014475145144388
Q15257	Q96L91	0.0014475134667009
Q14789	O75533	0.0014475134667009
P14618	Q8WW33	0.0014475127682089
P40938	P49411	0.0014475114876404
O60506	Q9UPU9	0.0014475114876404
Q9UBB4	P15924	0.0014475106727331
O43402	P47914	0.0014475102070719
P39019	Q6PI48	0.0014475097414106
O60831	P04637	0.0014475096249952
O75390	Q96DB5	0.0014475085772573
Q8NHV4	P63173	0.0014475085772573
Q9BQ67	O75394	0.0014475081115961
Q6P5R6	Q96S44	0.0014475076459348
Q13011	Q9HC38	0.0014475076459348
P31274	P22392	0.0014475060161203
P36578	O00602	0.0014475057832896
Q9H1C7	O43148	0.0014475054340437
P17516	P53999	0.0014475039206445
Q8N4L4	P31153	0.0014475029893219
O75911	Q9BQA1	0.0014475027564913
P01344	Q9BQA1	0.0014475027564913
Q9BQA1	Q96K30	0.0014475027564913
Q9BQA1	Q96B96	0.0014475027564913
P0DN37	Q9Y617	0.001447501941584
P05408	Q9Y617	0.001447501941584
Q6IN85	Q9Y617	0.001447501941584
Q9NWQ8	Q9H3G5	0.0014475011266767
Q15181	P49711	0.0014474993804469
Q02790	Q9GZM5	0.0014474979834631
3493	P26583	0.0014474974013864
O60704	P36542	0.0014474956551566
P36957	Q5VZM2	0.0014474956551566
P18754	Q15067	0.0014474948402494
Q6ZN17	P09622	0.0014474943745881
Q8WUM4	Q15131	0.0014474927447736
Q15631	P78346	0.001447492162697
P32969	Q9BV10	0.0014474919298663
Q15758	Q9H7D7	0.001447491464205
Q96EZ4	O95816	0.0014474890194833
Q13045	Q14444	0.0014474890194833
Q9NY99	P13639	0.001447488553822
Q9Y5L4	152195	0.0014474875060841
Q9H813	Q09666	0.0014474873896688
Q8NEF9	P41091	0.0014474872732535
O60258	O95831	0.0014474869240075
P17066	55370	0.0014474851777777
Q6DKK2	O96019	0.001447484595701
Q9Y6E2	Q14566	0.0014474844792857
Q9Y312	O75909	0.0014474842464551
O75197	P16949	0.0014474840136244
P02751	O43809	0.0014474840136244
Q9H0S4	Q8NC67	0.0014474840136244
P07196	Q86XP3	0.0014474840136244
Q96S66	Q96CW1	0.0014474833151325
P06753	Q9BU23	0.0014474833151325
Q6IS14	Q9UPQ0	0.001447481685318
145858	P27797	0.0014474808704108
P62829	Q9NR64	0.0014474808704108
P27797	P08217	0.0014474808704108
P62263	Q8NFB2	0.0014474783092737
P62263	Q9BTP7	0.0014474783092737
P62263	O76027	0.0014474783092737
Q49MI3	P62263	0.0014474783092737
Q9HD45	Q9BPU6	0.0014474772615358
Q96AQ8	O43707	0.0014474765630438
P56282	P04080	0.0014474750496447
P0DI82	P05388	0.0014474741183221
Q86WB0	O94906	0.0014474716736003
Q9NWM3	P09496	0.0014474695781245
Q99627	P35998	0.0014474693452939
P63151	Q9BYD3	0.0014474678318947
P11142	Q96T23	0.0014474673662334
O94842	Q92626	0.0014474673662334
P16333	P0DP24	0.0014474667841568
P39023	O43790	0.0014474667841568
P32119	Q8WVK7	0.0014474667841568
Q14257	Q9UNP9	0.0014474665513262
Q15916	Q15046	0.0014474664349108
P46782	Q8TCU4	0.0014474652707576
Q13185	P35453	0.0014474652707576
A6NIH7	Q9UPQ0	0.0014474652707576
Q16864	Q9ULX6	0.0014474652707576
Q15477	P20618	0.0014474652707576
A6NKD9	Q14318	0.0014474652707576
Q99618	A1L0T0	0.0014474652707576
Q8NE86	Q92804	0.0014474652707576
Q9UKJ3	O60725	0.0014474652707576
Q9BQP7	Q9NP73	0.0014474652707576
Q8NBU5	O94763	0.0014474652707576
P02751	Q96AE4	0.0014474652707576
Q96CS3	Q9H582	0.0014474652707576
P57740	O43149	0.0014474652707576
Q9UHR5	Q9Y4C8	0.0014474652707576
Q9NVA1	Q13242	0.0014474652707576
Q99459	Q6L8Q7	0.0014474652707576
Q96GC9	Q9H444	0.0014474652707576
Q06787	Q5TC12	0.0014474652707576
Q562R1	Q9HCG8	0.0014474652707576
Q9NV66	P53396	0.0014474652707576
Q9H2U1	Q9NR09	0.0014474652707576
P46087	P35453	0.0014474652707576
P49189	Q99614	0.0014474652707576
Q9NV66	Q5RKV6	0.0014474652707576
Q9H871	Q8TCU4	0.0014474652707576
Q15773	Q8TF71	0.0014474652707576
P61106	Q9UJV9	0.0014474652707576
Q9H974	Q9NXR7	0.0014474652707576
Q14498	Q96JA1	0.0014474652707576
Q9ULM3	P51570	0.0014474652707576
P54577	Q05193	0.0014474652707576
Q96EB6	O95831	0.0014474652707576
Q9UNZ2	Q05193	0.0014474652707576
Q9BSF4	P62277	0.0014474652707576
P18669	Q9NX00	0.0014474652707576
Q15468	P62269	0.0014474652707576
Q01081	Q05193	0.0014474652707576
Q96HA1	Q9UKA4	0.0014474652707576
Q13362	Q9UK76	0.0014474652707576
O15379	P27694	0.0014474652707576
Q6AI12	Q13561	0.0014474652707576
Q15392	Q96EK5	0.0014474652707576
P27986	Q15654	0.0014474652707576
Q7Z2K8	Q15007	0.0014474652707576
Q9NXF1	Q9NR09	0.0014474652707576
Q9BPZ3	O95817	0.0014474652707576
P51116	Q9P0J1	0.0014474649215117
P17096	Q13151	0.0014474648050963
Q9HCN8	P48730	0.0014474642230197
Q9BRK0	Q16181	0.0014474639901891
Q9UK76	Q15286	0.0014474630588665
Q92902	P25705	0.0014474628260359
Q969U6	P17980	0.0014474627096205
O94905	Q9NRR4	0.0014474624767899
O14786	P50454	0.0014474620111286
P13224	O75347	0.0014474611962214
Q9NR56	Q9Y265	0.0014474601484835
P31040	Q9BXW9	0.0014474599156528
P07093	P31040	0.0014474591007456
O75446	Q92945	0.001447458169423
P34932	Q9NPD8	0.0014474579365924
P08758	O43736	0.0014474575873464
P08758	Q9C004	0.0014474575873464
Q9BXY0	O95831	0.0014474575873464
Q9H9G7	Q9BYD6	0.0014474565396085
P61962	P35241	0.0014474564231932
P63208	Q9BTK6	0.0014474564231932
Q2NKQ1	P63208	0.0014474564231932
Q9UHR5	Q9BTT4	0.0014474552590399
P14618	Q9P0M6	0.0014474552590399
Q96QK1	P41236	0.0014474550262093
Q9NY33	P57105	0.001447454560548
Q8NHS3	O00422	0.001447454560548
Q9UKX7	Q12908	0.0014474540948867
Q7Z2W9	O15143	0.0014474538620561
P35222	P18075	0.0014474538620561
Q9H0D6	Q15293	0.0014474531635642
O95299	Q13155	0.0014474530471488
Q9NVR5	Q9UBX3	0.0014474524650722
Q99661	Q9NZT2	0.0014474521158263
Q9UJZ1	P19784	0.0014474521158263
Q96J42	P36873	0.0014474503695964
Q8NA72	P30049	0.0014474500203505
P30049	Q6B0B8	0.0014474500203505
P17612	P51571	0.0014474496711045
P14735	Q96MS0	0.0014474493218585
P42766	P48047	0.001447447692044
Q9NPH2	P20382	0.0014474475756287
P01040	Q9Y2P8	0.0014474464114755
Q7Z2T5	O00299	0.0014474461786448
Q5BVD1	O95429	0.0014474443159997
Q8TDI0	P35573	0.0014474441995844
Q9H444	P49257	0.0014474436175078
P82909	P61604	0.0014474433846771
P62195	Q5H9R7	0.0014474432682618
P47756	Q8N9I0	0.0014474432682618
Q13765	P10145	0.0014474431518465
P08195	Q86UE4	0.0014474416384473
Q9P219	P05141	0.0014474403578788
Q14247	Q8N9F7	0.0014474400086328
P67775	O43818	0.0014474400086328
Q9UKM9	Q92499	0.0014474390773102
O00764	Q9UK23	0.0014474387280642
Q8NBS9	Q8TAG9	0.0014474387280642
Q9H672	P04080	0.0014474387280642
Q15365	Q96S86	0.0014474387280642
Q13895	O14786	0.0014474387280642
Q16769	Q9P0I2	0.0014474387280642
P50990	Q96CS7	0.001447437913157
P12004	P51608	0.0014474374474957
P61457	P55210	0.0014474354684352
P34932	O43914	0.0014474352356046
P14854	P30041	0.001447435002774
Q15365	O43353	0.0014474337222054
P22234	Q13951	0.0014474322088062
Q5SQN1	Q9H0S4	0.0014474319759756
Q9H410	P63010	0.0014474309282377
P11171	Q8IV08	0.0014474302297458
P09234	Q9UPQ0	0.0014474299969151
Q8TBX8	P78346	0.0014474297640845
Q63HR2	P31040	0.0014474292984232
Q9NY72	P31689	0.0014474282506853
Q9Y2B0	Q9BRX5	0.0014474269701167
P61981	Q8N365	0.0014474253403022
P61457	P10415	0.001447424525395
Q9Y6G5	Q12931	0.0014474232448264
Q9BUA6	P53396	0.0014474230119958
Q86V81	P83436	0.00144742091652
Q9UI46	P26639	0.0014474188210442
Q92569	P35613	0.0014474187046289
Q9Y6E2	Q02809	0.0014474187046289
Q8TCJ2	P62273	0.0014474185882136
P51610	Q9BYJ9	0.001447418006137
Q99832	Q96CW1	0.0014474177733063
Q8IXB1	Q16566	0.0014474150957539
O43933	Q9H910	0.0014474149793386
P60660	O43933	0.0014474149793386
Q10713	Q9Y2X3	0.0014474149793386
P50402	Q9HD33	0.0014474148629233
P55084	Q96S21	0.0014474142808467
P33552	O60610	0.0014474142808467
P37840	P13807	0.0014474142808467
Q92925	Q8N6V9	0.0014474142808467
Q9NQT5	Q8N6V9	0.0014474142808467
Q92925	Q96S44	0.0014474142808467
Q3KNW5	Q16555	0.0014474142808467
O95072	O43491	0.0014474142808467
Q16533	O43491	0.0014474142808467
Q12926	P11216	0.0014474142808467
Q9Y4C8	Q92925	0.0014474142808467
Q93008	Q96NG5	0.0014474142808467
Q9NVA2	Q9NX70	0.0014474142808467
Q9NP50	Q9NVA2	0.0014474142808467
Q92925	Q7LG56	0.0014474142808467
O60610	Q96RT8	0.0014474142808467
P33176	P61218	0.0014474142808467
Q92925	Q0P6H9	0.0014474142808467
Q9UKT9	Q16555	0.0014474142808467
Q99436	P48729	0.0014474142808467
Q92947	O60610	0.0014474142808467
Q99436	P53004	0.0014474142808467
Q99436	Q8N5M9	0.0014474142808467
Q9UGC7	Q13435	0.0014474142808467
Q16555	Q9UGP5	0.0014474142808467
Q6Y2X3	O43491	0.0014474142808467
O60610	Q9H8H2	0.0014474142808467
P13807	Q8N4C8	0.0014474142808467
Q14943	Q15008	0.0014474142808467
Q13137	Q9Y383	0.0014474132331088
Q9NVR0	Q14444	0.0014474128838628
P16083	Q9BVP2	0.0014474128838628
P31153	Q9H329	0.0014474124182015
P35998	O75909	0.0014474113704636
Q9NPF5	P51610	0.0014474109048023
Q02218	Q9UJA5	0.0014474109048023
Q9UBK9	Q8NF37	0.0014474105555564
Q9NYL9	Q13619	0.0014474095078185
Q86WT6	Q9UKK9	0.001447407179512
Q9ULR0	P35268	0.0014474048512056
Q9Y3B4	Q96EK5	0.001447403919883
Q9NUL3	P06239	0.0014474034542217
Q8WUM4	Q15024	0.0014474032213911
Q13426	Q96AE4	0.0014474032213911
Q5SQI0	P36578	0.0014474010095
201181	391634	0.001447400660254
Q8WW12	P49755	0.0014474001945927
P47756	O60503	0.0014473997289314
P30050	Q53GT1	0.0014473978662863
Q9Y375	Q99536	0.0014473971677944
Q96DW6	P62906	0.0014473963528871
P55327	Q9BU76	0.0014473940245807
Q13162	P68032	0.0014473936753347
Q02809	Q8TAG9	0.0014473933260887
O75943	P21912	0.0014473928604274
Q01082	Q6PKG0	0.0014473928604274
P18669	O14763	0.0014473928604274
Q8IWA4	P21912	0.0014473928604274
Q7L9B9	P10412	0.0014473928604274
P52815	Q8IW75	0.0014473927440121
Q676U5	P27797	0.0014473927440121
Q93008	Q8NBM4	0.0014473920455202
Q8NBM4	Q13257	0.0014473918126896
P04040	Q13454	0.0014473912306129
Q9UIC8	Q86X55	0.0014473912306129
Q13492	Q9Y4P8	0.001447390532121
P51116	Q9H490	0.0014473892515525
P07196	Q9UNE7	0.0014473883202299
P43307	P51151	0.0014473883202299
Q9Y572	P12277	0.0014473877381533
P13804	Q6EMB2	0.0014473875053226
P46013	P30566	0.0014473862247541
Q08211	Q9BRR8	0.0014473859919235
Q9UEG4	Q96EY1	0.0014473857590928
Q0VDF9	P84090	0.001447384012863
P68400	P62937	0.001447384012863
O94842	O14929	0.0014473835472017
O95881	Q9NR19	0.0014473819173872
P27635	P01920	0.0014473816845566
Q9UJX2	Q14103	0.0014473813353106
Q9ULR0	P62081	0.0014473802875727
P04141	P07900	0.0014473793562501
Q6ZU15	P62140	0.0014473786577582
Q5K651	Q9Y4L1	0.0014473784249275
P07237	P24666	0.0014473783085122
Q6P5R6	O14925	0.0014473776100203
O43526	Q16531	0.001447377493605
P16157	P27708	0.0014473764458671
Q9GZM5	Q04837	0.0014473763294517
O75390	Q9Y2M2	0.0014473763294517
Q04837	Q9NYQ3	0.0014473763294517
Q6IAN0	C9JLW8	0.0014473762130364
Q8WV60	P62280	0.0014473758637905
Q9BS16	O15347	0.0014473748160526
Q9P2R7	O75179	0.0014473746996372
Q16531	O75643	0.0014473740011453
Q16881	O75015	0.0014473731862381
P49821	Q9Y399	0.0014473714400082
P40763	Q12906	0.0014473709743469
Q9P1U1	O75175	0.0014473709743469
Q14739	Q13185	0.0014473694609478
Q99871	Q14694	0.0014473684132099
Q8IYB3	Q16352	0.0014473684132099
P14618	O60676	0.0014473672490566
Q9UKF6	Q9NTX7	0.0014473651535809
P08758	Q9Y2A9	0.0014473649207502
O14950	Q96MX6	0.0014473646879196
O43674	Q9UBU9	0.0014473644550889
Q9UKF6	O60783	0.0014473643386736
P42566	O96008	0.0014473642222583
Q8IYL3	P22392	0.001447364105843
Q15528	P43487	0.0014473632909357
P61964	Q7Z3U7	0.0014473630581051
P14136	Q9H3P7	0.0014473622431978
Q96BP2	Q15020	0.0014473622431978
Q9HCY8	Q9BT09	0.0014473622431978
P23526	Q64LD2	0.0014473620103672
Q8N9N2	P00367	0.0014473614282906
Q9P0L0	P22626	0.0014473600313067
P54727	Q7Z7A4	0.0014473585179075
Q9NRN7	Q9NR45	0.0014473581686615
Q9Y3F4	P43246	0.0014473580522462
Q9NXE4	P49366	0.0014473579358309
Q12770	P63244	0.0014473579358309
Q92896	P35637	0.0014473575865849
Q9NS73	Q99873	0.001447356888093
P36542	Q5VSL9	0.0014473564224317
O75477	P62263	0.0014473564224317
Q02383	Q96CT7	0.0014473561896011
P50990	Q8IUF1	0.0014473554911091
P51857	P00367	0.0014473546762019
Q6P597	Q86X55	0.0014473538612946
Q8N4T4	Q15436	0.0014473537448793
O14836	O95433	0.0014473535120487
Q13765	Q9NWZ5	0.001447353279218
Q5JUR7	Q13765	0.0014473526971414
Q7Z419	Q13765	0.0014473526971414
Q8TD22	P14678	0.0014473524643108
O60568	Q86VI3	0.0014473515329882
Q15813	Q00839	0.0014473490882664
Q92504	P46939	0.0014473481569439
P49720	Q9HCN4	0.0014473481569439
Q13131	O75419	0.0014473481569439
P62829	Q8N2G4	0.0014473475748673
P62244	P55058	0.0014473466435447
P61457	P83881	0.0014473462942987
O95721	Q8N983	0.0014473448973149
Q9BRP1	Q96EK5	0.0014473433839157
Q9NPD3	P04818	0.0014473428018391
Q9UBF2	P35659	0.0014473423361778
P38919	Q8TEA8	0.0014473418705165
O60568	Q96MD7	0.0014473416376858
P16070	Q96CW5	0.0014473404735326
O43852	O75391	0.0014473404735326
Q9H9J2	Q9P287	0.0014473393093794
Q86X53	P68104	0.0014473367482423
P05141	A6NKF2	0.0014473367482423
P46087	Q8TD19	0.0014473360497504
P53667	P35998	0.0014473359333351
P18206	P02753	0.0014473348855972
P53990	P30405	0.0014473340706899
Q969Q0	P16949	0.0014473339542746
P21912	O75570	0.0014473324408754
Q96EH3	P15924	0.0014473323244601
P12110	O95429	0.0014473317423835
O43813	Q5BJH7	0.001447329763323
Q9P1U1	P12235	0.0014473285991698
Q14978	P30049	0.0014473284827545
Q9H3S5	Q96DI7	0.0014473276678472
P20290	Q9BUL9	0.0014473276678472
Q96EP5	Q8WUH2	0.0014473276678472
Q8N4V1	Q96DI7	0.0014473276678472
P10253	Q9H0A8	0.0014473276678472
P54819	Q9Y5Y5	0.0014473276678472
O60704	P62249	0.0014473276678472
Q96FZ7	Q15181	0.0014473276678472
Q2NKQ1	O95831	0.0014473270857706
P09622	Q9BUT1	0.0014473269693553
P50402	Q96JK4	0.001447326503694
Q9H255	P09211	0.0014473258052021
Q9UN86	P56589	0.0014473217306658
O00423	Q96HS1	0.0014473213814198
Q04917	Q9NVP1	0.0014473210321739
Q15785	Q86UP2	0.0014473206829279
Q16836	O75794	0.0014473202172666
P43003	Q96EL2	0.0014473202172666
O95674	Q52LJ0	0.0014473202172666
Q13162	Q9BXJ1	0.0014473198680207
Q9UHW5	Q14011	0.00144731963519
Q9NVN8	Q96CX2	0.0014473188202828
P36406	P22061	0.0014473185874521
Q9Y672	P05556	0.0014473176561295
Q9NRZ9	Q8IXB1	0.0014473168412223
Q9BYZ8	O43660	0.001447316724807
Q9H773	Q96GX1	0.001447316375561
O60506	P41159	0.0014473159098997
P11586	Q66PJ3	0.0014473154442384
Q15758	Q9UGB7	0.0014473153278231
Q9UL42	Q9Y230	0.0014473149785771
P67809	P27544	0.0014473142800852
Q15751	P68036	0.0014473141636699
Q9P258	P68371	0.0014473140472546
Q9Y2B0	Q9NVM6	0.0014473139308393
Q10713	P52298	0.0014473138144239
O95487	Q5RKV6	0.0014473136980086
Q02978	P11182	0.0014473118353635
O43148	Q9NR11	0.001447310205549
408029	O75347	0.0014473099727183
Q9Y3C6	Q9P0J0	0.0014473093906417
Q6P2Q9	Q96S59	0.0014473085757344
P27708	P51589	0.0014473071787506
P16333	Q13126	0.0014473071787506
56260	Q6L8Q7	0.0014473060145974
Q9BS16	Q6L8Q7	0.0014473060145974
P25205	Q15427	0.0014473054325208
Q562R1	P22570	0.0014473053161054
Q00839	Q7Z2G1	0.0014473051996901
P27694	Q02930	0.0014473047340288
Q9Y597	Q13428	0.0014473041519522
Q8NDV7	Q9NR50	0.0014473032206296
Q03135	O14979	0.0014473022893071
Q9Y281	O60762	0.0014473004266619
Q9NQX3	P48556	0.0014473001938313
Q4U2R6	O75531	0.001447299378924
Q9BQ70	P47755	0.0014472987968474
Q99959	P04844	0.0014472983311861
P08621	P40938	0.0014472973998636
Q9BQ52	P21281	0.0014472971670329
Q9Y2L1	P48556	0.0014472960028797
Q9BW60	P41091	0.0014472956536337
P20700	P36915	0.0014472956536337
P35611	Q9UHV9	0.0014472947223111
P22528	P42677	0.0014472937909886
Q86UT8	P26583	0.0014472935581579
P17931	Q8N0S6	0.0014472935581579
Q16854	P26583	0.0014472935581579
Q15475	P18859	0.0014472935581579
Q9NS23	P26583	0.0014472935581579
P02144	O75340	0.0014472935581579
Q8ND24	P07910	0.0014472902985289
Q14493	O43852	0.0014472901821136
P15311	Q9BXB1	0.0014472898328676
Q7L8L6	Q96EL2	0.0014472877373918
Q9Y6F6	Q04760	0.0014472875045612
O43242	Q8TAF8	0.001447285991162
P34897	Q7Z6J8	0.0014472849434241
Q15020	Q96FN4	0.0014472840121015
P24534	Q9Y592	0.0014472838956862
Q9UDY6	Q14103	0.0014472831971943
P50990	Q9NQY0	0.0014472826151177
Q9H5V8	P62913	0.0014472824987024
P07339	Q15102	0.0014472811017185
Q8TBF4	Q8WU90	0.0014472807524725
O00515	O75475	0.0014472786569967
O75874	Q9UKA9	0.0014472779585048
Q9H7D7	Q02790	0.0014472772600129
O14950	O75964	0.001447275513783
P48444	Q8N5M9	0.0014472748152911
Q9Y2Z0	P48556	0.0014472745824605
Q9UPY6	P13667	0.0014472745824605
Q3SY69	O14744	0.0014472737675532
80086	Q96G04	0.0014472730690613
Q13151	O60909	0.0014472726034
Q99471	Q9UNY4	0.0014472724869847
O60828	Q92621	0.001447272254154
Q6IA86	Q92552	0.0014472717884927
Q8NDV7	P41236	0.0014472715556621
P35573	Q6IQ16	0.0014472702750936
Q14232	P28066	0.0014472691109403
Q9NWV8	P00441	0.0014472691109403
Q12841	Q9UHV9	0.0014472691109403
Q9UBC1	P63220	0.0014472691109403
Q9H1U9	P46776	0.0014472691109403
P36957	Q92870	0.0014472691109403
P47756	Q16635	0.0014472691109403
Q96EV8	P30040	0.0014472691109403
P50914	Q7L5Y6	0.0014472691109403
P28066	Q96BI3	0.0014472691109403
Q8IWX7	P46776	0.0014472691109403
P09382	O00273	0.0014472691109403
Q8IXL7	P48047	0.0014472691109403
P09382	Q8IYU8	0.0014472691109403
P50750	Q9UL42	0.0014472691109403
Q8WVQ1	P30040	0.0014472691109403
80028	P62750	0.0014472691109403
O00764	Q8IWT3	0.0014472691109403
O43815	P00441	0.0014472691109403
P50914	Q15047	0.0014472691109403
Q676U5	P46776	0.0014472691109403
O00764	Q16533	0.0014472691109403
O95858	P28066	0.0014472691109403
O75953	P00441	0.0014472691109403
P17040	P04080	0.0014472691109403
Q9BXF6	P27824	0.0014472687616944
O94788	Q8NBU5	0.0014472681796178
P78385	P48643	0.0014472678303718
Q9NXF1	Q5T160	0.0014472674811258
P49593	P35268	0.0014472673647105
Q8NI60	P61970	0.0014472664333879
Q14694	Q9NUU7	0.0014472664333879
Q01105	Q13772	0.0014472658513113
O43447	O95429	0.0014472658513113
Q9UBL9	P48444	0.0014472635230049
P07203	Q9Y3C6	0.0014472625916823
Q9ULE6	P52907	0.0014472618931904
Q9UKY7	Q9Y4W6	0.0014472614275291
Q9HDC5	P35637	0.0014472611946985
Q14011	A6H8Z2	0.0014472608454525
Q9Y3B4	Q86YQ8	0.0014472608454525
P07195	Q9UBU9	0.0014472596812993
Q96I25	Q96A49	0.001447259564884
Q01826	O95400	0.0014472589828073
P26641	Q9UPE1	0.0014472587499767
Q9Y383	P09958	0.0014472577022388
Q9Y383	P56597	0.0014472577022388
Q9H0D6	O75155	0.0014472566545009
P09622	Q9UG22	0.0014472563052549
P14314	Q8WTT0	0.0014472543261945
Q6PKG0	Q9H7B4	0.0014472543261945
P08758	Q9NQX7	0.0014472542097792
Q9Y5K6	Q13283	0.0014472540933638
Q9UKN8	O75896	0.0014472531620413
P02724	P83731	0.00144725269638
Q16385	P30040	0.00144725269638
P78508	Q92499	0.0014472517650574
Q9UM07	O96019	0.0014472512993961
Q969K3	O96019	0.0014472512993961
O60313	P42765	0.0014472511829808
P49207	O43491	0.0014472508337348
Q96AB3	Q07065	0.0014472507173195
Q8IUD6	P35573	0.0014472507173195
P04920	Q04637	0.0014472506009042
Q86VM9	P46459	0.0014472495531663
O96005	P78406	0.0014472495531663
Q8NBM4	Q9BYD3	0.0014472495531663
P10398	Q86YT6	0.0014472495531663
Q9BYD2	O43660	0.0014472495531663
P26639	P13498	0.0014472495531663
Q92804	P13498	0.0014472495531663
O43660	Q96A35	0.0014472495531663
Q8NI60	Q9HD33	0.0014472495531663
Q92643	Q9Y5Q9	0.0014472495531663
Q9HB71	A2VDJ0	0.0014472495531663
Q9UI12	Q15007	0.0014472495531663
O95817	Q15007	0.0014472495531663
Q9Y4L1	Q86V97	0.0014472495531663
Q9Y4C2	P62910	0.0014472495531663
Q9NXE4	O15294	0.0014472495531663
P0DML2	P61353	0.001447249436751
Q10713	Q9BX70	0.001447249436751
P12532	P61218	0.001447249087505
P78417	P53004	0.0014472488546743
P09012	O95861	0.0014472486218437
Q15029	Q9H5Z6	0.0014472472248598
P62851	Q86U28	0.0014472461771219
Q9P287	Q9NRX2	0.0014472455950453
Q01105	P19075	0.00144724547863
Q9HBA9	P52565	0.00144724547863
Q04724	Q13263	0.0014472448965534
P09972	P14416	0.0014472440816462
P16989	Q16630	0.0014472431503236
Q9H444	Q8IWI9	0.0014472431503236
Q9H8M1	P07900	0.0014472430339083
Q9BZL1	O43447	0.0014472426846623
O95347	Q13247	0.001447242568247
Q8N5P1	P35232	0.001447242219001
O95292	P61086	0.0014472416369244
P15374	P62136	0.0014472400071099
P10606	Q9Y2R5	0.0014472381444647
Q96EY9	P13010	0.0014472377952188
P68036	O43826	0.0014472375623881
Q86VK4	P35573	0.0014472369803115
O60306	Q9UKV8	0.0014472365146502
Q9BXF6	P07737	0.0014472362818196
P12236	Q9BWG4	0.0014472359325736
P06730	P10515	0.0014472343027591
Q86UF1	O14744	0.0014472311595454
P0DP24	Q9BVG4	0.0014472311595454
Q07666	Q9Y6G3	0.0014472309267148
P49327	Q9NQZ6	0.0014472304610535
P38117	Q9NT62	0.0014472302282229
O14595	P15531	0.0014472299953922
Q8IYH5	Q92841	0.0014472294133156
P07437	Q5H9F3	0.0014472294133156
Q8IYH5	Q06830	0.0014472294133156
A5D8V6	Q96RQ3	0.0014472294133156
Q12972	P15880	0.0014472282491624
O43447	O43909	0.0014472272014245
P19387	Q9BSJ8	0.0014472259208559
Q6P2E9	Q9H3P7	0.0014472251059487
P35244	Q04726	0.0014472247567027
Q96EP5	Q9HAV4	0.0014472237089648
Q02543	Q16891	0.0014472234761342
Q13310	O75351	0.001447222311981
Q8NBJ5	O94855	0.001447221613489
O60568	Q6ZP29	0.001447219052352
Q9NY27	Q9UK45	0.0014472184702754
Q96T66	Q13895	0.0014472174225375
Q15437	P18615	0.0014472168404608
Q6L8Q7	Q6NT04	0.0014472166076302
O43736	Q00839	0.001447215094231
P46821	Q8TCT9	0.0014472149778157
Q9NPH2	Q99547	0.0014472149778157
Q8NDN9	P16083	0.0014472146285697
P22626	Q9UEG4	0.0014472145121544
Q9UEG4	P49411	0.0014472145121544
P62805	O15379	0.0014472145121544
Q6WCQ1	P62244	0.0014472145121544
P17812	Q9UEG4	0.0014472145121544
P78345	Q12931	0.0014472145121544
Q6NW34	P22102	0.0014472145121544
P22087	Q14BN4	0.0014472145121544
Q9BSF4	P62847	0.0014472145121544
Q13615	P49411	0.0014472145121544
P62280	Q3SXM5	0.0014472145121544
Q9P2K5	P42677	0.0014472145121544
P37198	Q9BYN8	0.0014472140464931
P61160	Q8N4L4	0.0014472140464931
Q16576	Q92519	0.0014472134644165
Q6PEY0	Q16576	0.0014472134644165
P00367	P04279	0.0014472128823399
Q96HE9	P61981	0.0014472120674327
Q7L8L6	P52292	0.0014472093898802
O43399	Q13247	0.0014472091570496
P11387	Q04760	0.0014472061302512
Q9BQD3	P07737	0.0014472043840214
P52272	P07195	0.0014472042676061
P02545	O94776	0.0014472035691142
P62263	P14091	0.0014472029870375
P27348	Q7Z7D3	0.0014472014736384
P49750	P11441	0.001447201357223
Q9UIV1	P17812	0.0014472007751464
Q9BVI0	Q06830	0.0014472000766545
P12532	P13674	0.0014472000766545
P25098	Q15046	0.0014472000766545
Q96LI5	P08708	0.0014471997274085
Q02978	Q96LB3	0.0014471991453319
Q9Y676	Q9H6T3	0.0014471989125013
P46060	Q9Y237	0.0014471978647634
P61457	Q96T51	0.0014471976319327
Q9UIW0	P61457	0.0014471976319327
Q9UK22	Q9H910	0.0014471972826868
Q15185	Q9BVJ6	0.0014471968170255
Q8TAT6	Q16637	0.0014471954200416
Q9NRJ4	Q9UJV9	0.0014471942558884
Q13765	Q92890	0.0014471901813521
O00139	Q96DI7	0.0014471900649368
Q8IXL9	P00492	0.0014471899485215
Q9UI30	P49756	0.0014471894828602
P13637	Q2TAY7	0.0014471893664449
Q9Y6B6	Q12965	0.0014471891336143
P07910	P49366	0.0014471855247393
P04406	Q7Z7M9	0.001447184709832
P35221	P00492	0.0014471799368038
Q9H2J4	Q86U42	0.0014471797039732
Q7L9B9	P27797	0.0014471797039732
O14818	Q8WXW3	0.0014471792383119
Q69YN2	Q7Z4W1	0.0014471777249127
Q9BR76	Q15369	0.0014471773756667
P46783	O75431	0.0014471771428361
O43427	P49321	0.0014471760950982
P52272	Q8IV08	0.0014471759786829
Q9Y272	P62269	0.0014471753966063
Q86UW1	P09496	0.0014471750473603
Q8NAU1	P09496	0.0014471750473603
Q12792	P0DPB6	0.0014471742324531
P09960	Q9H6Y5	0.0014471727190539
Q9BYD1	P17980	0.0014471720205619
P09622	P27816	0.0014471712056547
Q04917	P46019	0.001447170972824
Q15691	Q92552	0.001447170972824
Q04917	Q8WVS4	0.001447170972824
Q04917	Q3KNW5	0.001447170972824
P49137	P18206	0.001447170972824
P33991	P49418	0.0014471708564087
P02792	P30050	0.0014471703907474
P49790	Q9UPQ0	0.001447168411687
P16442	391634	0.0014471682952716
Q8TDZ2	P62258	0.001447168062441
Q9UII5	P50454	0.001447168062441
Q15542	P54886	0.001447168062441
O00468	P32969	0.001447168062441
Q8N442	P49959	0.001447168062441
P23588	Q9UBV7	0.0014471670147031
Q13231	Q15233	0.0014471646863967
Q13442	Q9Y5K8	0.0014471645699813
Q14157	P46379	0.0014471638714894
P54819	Q86SZ2	0.0014471625909209
P13073	Q12815	0.0014471618924289
O43395	P11177	0.0014471607282757
Q9Y2A7	P62191	0.0014471600297838
P34932	Q68E01	0.0014471572358161
P23284	Q5T2D3	0.0014471566537395
Q92665	P31948	0.0014471563044935
Q14011	Q9Y256	0.0014471559552475
P02458	Q14011	0.0014471559552475
O75487	P30049	0.0014471559552475
Q96EI5	Q08AM6	0.0014471559552475
P98179	Q8N428	0.0014471559552475
A2RU67	P30049	0.0014471559552475
Q99714	Q8IZQ1	0.0014471559552475
P15880	O95199	0.0014471559552475
P29692	Q7Z4H8	0.0014471559552475
P62826	O95777	0.0014471554895862
Q16828	P62750	0.0014471551403403
P18440	P62195	0.0014471544418483
P14923	P18850	0.0014471542090177
Q02543	Q92890	0.0014471539761871
P17812	Q5KU26	0.0014471538597717
P29016	P20700	0.0014471528120338
Q8N123	Q9NYU2	0.0014471516478806
Q96MN5	Q9BUJ2	0.0014471503673121
Q9UKT7	Q8WXX5	0.0014471501344814
P61964	O60921	0.0014471501344814
P50750	Q96GS4	0.0014471501344814
P13284	P62993	0.0014471501344814
Q08499	Q96HE7	0.0014471501344814
P32119	Q9UIF3	0.0014471487374976
P25685	Q9NYZ3	0.0014471480390056
Q14157	O95926	0.0014471466420218
P61204	P61247	0.0014471453614532
Q96EF9	P23528	0.0014471452450379
Q8N6M8	Q06830	0.0014471447793766
Q8N6M8	P61978	0.0014471447793766
P39748	O00425	0.0014471447793766
Q14690	Q13564	0.0014471443137153
Q9Y262	Q13077	0.0014471436152234
P62805	Q9BXL8	0.0014471430331468
Q13907	Q07065	0.0014471428003162
P62263	Q92995	0.0014471419854089
Q9NQP4	Q9UHD9	0.0014471418689936
P05161	P49321	0.0014471416361629
O43731	P53396	0.001447140937671
649946	P60709	0.0014471404720097
Q9Y5L4	Q9H7F0	0.0014471400063484
P49005	P36871	0.0014471396571025
Q96HR9	P30040	0.0014471389586105
A0MZ66	Q7Z6Z7	0.0014471382601186
P61160	P20160	0.0014471368631348
O14531	Q16891	0.0014471355825662
Q9H4A4	P25398	0.0014471353497356
Q9UN79	O43660	0.0014471353497356
Q9NXE4	P12268	0.0014471352333202
Q13451	Q6UB35	0.0014471346512436
Q9UJT1	P30086	0.0014471327885985
Q8IXL9	P50395	0.001447131158784
Q9UHR4	Q8WYA6	0.0014471309259533
Q9UNM6	Q96AY4	0.0014471299946308
P62266	Q86SX6	0.0014471284812316
Q96EY4	P48444	0.0014471284812316
Q86XI2	P39023	0.0014471284812316
O43464	P26373	0.0014471284812316
Q9H7C9	P54886	0.0014471284812316
P62241	Q86SX6	0.0014471284812316
Q12772	P62913	0.0014471284812316
Q9Y2W6	P35268	0.0014471284812316
P62899	Q9ULG6	0.0014471284812316
Q5SZK8	Q92841	0.0014471284812316
O94829	Q92841	0.0014471284812316
Q9ULG6	P47914	0.0014471284812316
P62917	O60245	0.0014471284812316
Q4J6C6	P62917	0.0014471284812316
Q9ULG6	P17844	0.0014471284812316
Q6PKG0	P51530	0.0014471284812316
Q4J6C6	P47914	0.0014471284812316
O75431	Q96RQ3	0.0014471284812316
O43502	P46778	0.0014471284812316
P46777	Q9H7C9	0.0014471284812316
Q13151	Q96TC7	0.0014471284812316
Q9ULG6	P62847	0.0014471284812316
P60866	Q53R41	0.0014471284812316
O75663	P82914	0.0014471284812316
Q8IZL8	O75663	0.0014471284812316
O14975	P62917	0.0014471284812316
Q92785	Q9UBF2	0.0014471284812316
Q4J6C6	P32969	0.0014471284812316
Q14964	P62913	0.0014471284812316
Q86SX6	Q14204	0.0014471284812316
P38435	P49959	0.0014471284812316
Q99758	P18621	0.0014471284812316
P06748	Q99758	0.0014471284812316
Q8TBR7	P49959	0.0014471284812316
Q9NQ50	P60709	0.0014471284812316
P62805	Q15334	0.0014471284812316
Q53R41	P49959	0.0014471284812316
P62899	Q99758	0.0014471284812316
Q8IY26	P62913	0.0014471284812316
P07355	Q5XPI4	0.0014471284812316
P02545	Q9Y2Y6	0.0014471283648163
P50570	Q15008	0.0014471274334937
Q9BYV8	Q96M27	0.0014471269678324
Q9Y224	Q68DK7	0.0014471253380179
Q9Y570	Q9NZT2	0.0014471248723566
P84098	Q9Y285	0.0014471217291429
Q03701	P98179	0.0014471212634816
Q9Y3C6	Q9NP92	0.0014471212634816
Q15007	Q8IVD9	0.0014471212634816
A6NKT7	Q969V3	0.0014471212634816
P53680	Q5SRE5	0.0014471212634816
P62491	Q96CS3	0.0014471212634816
P83916	Q86U42	0.0014471212634816
Q9P2R3	P18077	0.0014471195172518
P48643	O75955	0.0014471192844212
O14773	P46778	0.0014471176546067
P17096	Q9UK41	0.0014471160247921
Q2TAY7	Q5T6S3	0.0014471142785623
P13804	P78423	0.0014471139293164
O60610	Q3ZCM7	0.0014471135800704
Q99873	O15218	0.0014471117174252
Q12931	P09466	0.0014471117174252
P62424	P56279	0.0014471117174252
P23284	Q86X02	0.0014471117174252
Q9P258	Q5THK1	0.001447110553272
Q08379	P00492	0.0014471102040261
Q02978	Q9BX40	0.0014471099711954
Q9P2N5	P60468	0.0014471086906269
P23284	Q96F07	0.0014471053145825
Q06787	Q16181	0.0014471050817519
Q15393	O43818	0.0014471046160906
Q9Y2G8	P25789	0.001447103684768
Q9UGP8	Q9P2I0	0.0014471026370301
Q8IX01	Q96BD8	0.0014471022877842
P08865	Q6PK18	0.0014471021713688
Q8IZL8	Q9Y490	0.0014471020549535
Q9UNP9	Q9Y230	0.0014471020549535
Q6QHK4	O43660	0.0014471017057076
P09488	O43660	0.0014471017057076
Q13838	P31749	0.0014471008908003
P46778	Q8N427	0.0014471003087237
Q8IW35	Q14232	0.0014471001923084
Q01082	Q8N6H7	0.0014470997266471
P62491	Q9HB07	0.0014470996102318
Q9BZF1	Q9NYV4	0.0014470960013568
Q01518	O43251	0.0014470958849415
Q9UBM7	Q92905	0.0014470958849415
Q9H649	Q96DI7	0.0014470958849415
Q8WUY3	O43707	0.0014470950700342
Q15369	Q86YN1	0.0014470947207883
P63151	P02768	0.0014470944879576
Q8WV41	P13010	0.0014470933238044
P33993	P07686	0.0014470929745584
O60547	Q9Y4W6	0.0014470923924818
P10599	Q9NRX1	0.0014470918104052
Q13618	Q12772	0.0014470916939899
P61962	P82675	0.001447090995498
Q53GQ0	O75179	0.001447090297006
P20042	Q13825	0.0014470901805907
Q6PKH6	P18621	0.0014470900641754
P55265	Q9BVA0	0.0014470895985141
Q96EP5	Q9UQ16	0.0014470893656834
Q9BY77	P31153	0.0014470892492681
P45880	P98170	0.0014470878522843
Q99729	O43511	0.0014470878522843
Q8N9E0	Q6UXN9	0.0014470876194536
Q8TDG2	P10809	0.0014470876194536
Q15345	P60891	0.0014470856403931
Q9NRN7	P14678	0.0014470856403931
P51991	Q6PI48	0.0014470844762399
P46977	O75934	0.001447084126994
Q9UIX4	Q9Y617	0.001447084126994
Q9HB71	P09622	0.0014470838941633
P48507	P49327	0.0014470809837803
P09564	P27348	0.0014470809837803
P09661	Q02413	0.0014470794703811
P54819	Q8N443	0.0014470794703811
P62857	O75330	0.0014470780733972
Q14003	P53396	0.001447076559998
P01258	P08195	0.001447076559998
Q9HDC9	Q8TAF8	0.0014470751630142
Q8N6V4	P20073	0.0014470751630142
Q9HDC9	Q16831	0.0014470751630142
Q9H1U9	P36639	0.0014470737660303
P27694	P17707	0.0014470716705545
Q08211	P11464	0.001447070739232
P13797	Q8IYR6	0.0014470705064013
O00548	P12236	0.0014470691094174
Q99988	P30086	0.0014470673631876
Q86UA1	Q8IYS2	0.0014470656169578
P15311	P28331	0.001447063521482
Q3ZCW2	Q15084	0.0014470616588369
Q9ULT8	O14602	0.0014470613095909
P42167	Q5XPI4	0.0014470610767602
A8TX70	P05388	0.0014470603782683
Q9NQP4	P31943	0.001447060261853
Q13616	Q9NR30	0.0014470600290223
P83731	Q05639	0.0014470597961917
P09067	Q13126	0.0014470594469457
P09544	Q13126	0.0014470594469457
O43837	P14678	0.0014470593305304
Q9H9S3	P54578	0.0014470588648691
P40926	Q9Y4I5	0.0014470579335466
P37837	Q9UM19	0.0014470578171312
Q96CT7	Q96D71	0.0014470575843006
Q07960	O15355	0.0014470561873167
P42704	Q9NRL3	0.0014470558380708
P49641	Q9Y281	0.0014470547903329
Q9H6S3	P08238	0.001447053742595
P08758	Q5VWQ8	0.001447053393349
Q9Y619	P61158	0.0014470528112724
O75381	Q9BZJ0	0.0014470528112724
Q8WWY3	Q12931	0.0014470519963651
Q8NDH3	P09651	0.0014470503665506
P63313	P42126	0.0014470499008893
Q9UNF1	Q15058	0.001447049784474
Q8N2N9	P18621	0.0014470495516434
O75679	P10599	0.0014470467576757
Q9Y6W6	P51610	0.0014470441965386
Q6UXV4	P04908	0.001447043614462
Q03181	P23396	0.0014470431488007
Q9Y2Z0	Q13557	0.0014470424503087
P61160	Q8WTP8	0.0014470409369096
Q96CX3	Q9UKX7	0.0014470402384176
Q9BXJ9	O76003	0.0014470395399257
O94901	P54886	0.0014470348833128
Q13151	P54277	0.0014470343012362
Q9UKK9	O60841	0.0014470330206677
408029	P13674	0.0014470330206677
P46734	P60842	0.0014470329042524
Q9NSD9	O95373	0.0014470317400991
P28482	P31943	0.0014470306923612
Q14691	P18077	0.0014470301102846
Q16531	Q9BRQ6	0.0014470299938693
Q8IYJ0	P21333	0.0014470287133008
Q9UID3	O75534	0.0014470271999016
Q14247	Q9UI26	0.0014470267342403
P61970	P08195	0.0014470261521637
P30044	P38159	0.0014470259193331
P37198	O95819	0.0014470245223492
Q9UKB1	P62195	0.001447023358196
Q96EP5	O43379	0.0014470231253653
P17706	Q04637	0.00144702300895
Q5VVC0	Q15437	0.0014470228925347
P23246	Q13615	0.0014470220776274
P17844	Q9UBD9	0.0014470213791355
P31327	O75116	0.0014470209134742
Q13241	Q02809	0.0014470199821516
P09972	P06744	0.0014470195164903
P07203	Q9Y383	0.0014470182359218
Q92804	Q6NXG1	0.0014470167225226
P12268	Q8N9E0	0.0014470163732767
P01569	P98179	0.0014470160240307
P98179	P35711	0.0014470160240307
Q9H4B6	P38919	0.0014470153255388
P50416	P63244	0.0014470152091234
Q9H2U2	P63208	0.0014470150927081
A4D161	P63208	0.0014470143942162
Q9NZ09	O14744	0.0014470143942162
Q5TC63	Q9UHV9	0.0014470143942162
P04080	P11488	0.0014470143942162
P61960	P25789	0.0014470143942162
Q9H3G5	Q16659	0.0014470143942162
Q9H0K6	P31153	0.0014470143942162
P62269	Q5MNZ9	0.0014470143942162
P13612	P31153	0.0014470143942162
Q8TDW5	Q99832	0.0014470140449702
O75340	Q8IVW1	0.0014470140449702
Q9UNM6	Q9Y305	0.0014470135793089
O95260	Q16543	0.0014470126479864
Q9ULR0	P13995	0.0014470126479864
Q13867	P17987	0.0014470124151557
Q96SU4	P25787	0.0014470116002485
Q7Z460	Q9Y3Z3	0.0014470116002485
P17612	P00492	0.0014470107853412
Q8N431	P23396	0.0014470104360952
P02686	Q8N163	0.0014470100868493
P12277	Q12882	0.001447006361559
P78310	Q99873	0.0014470056630671
Q99729	Q8IYR2	0.0014470053138211
Q99729	Q8WZA0	0.0014470050809904
P13674	P32971	0.0014470044989138
Q9ULT8	P67936	0.0014470041496679
P20226	P09496	0.0014470041496679
O75390	Q14197	0.0014470041496679
P21399	Q92783	0.0014470038004219
Q9BR76	P49841	0.0014470029855147
O43399	Q7Z3C6	0.001447002403438
Q5RKV6	Q96FF9	0.001447002403438
Q9H7D7	O14979	0.0014470020541921
P49321	Q96DV4	0.0014470019377768
P27694	P68036	0.0014470015885308
Q8NDV1	Q9Y265	0.0014470013557001
A4D161	Q6UXN9	0.0014470008900389
P12004	O95977	0.0014470005407929
P36941	P31946	0.0014470005407929
Q8NBZ0	P08621	0.0014469997258856
O43815	P50579	0.001446999493055
P62249	Q9ULW8	0.001446999143809
Q13619	P07910	0.0014469990273937
P28288	Q9C0B7	0.0014469956513494
Q99832	Q96M11	0.0014469951856881
P31930	Q13765	0.0014469947200268
Q96D46	P56134	0.0014469947200268
Q96AE4	Q99576	0.0014469941379502
P12532	P23434	0.0014469940215349
Q9NVP2	P00491	0.0014469933230429
P30153	O15173	0.0014469932066276
Q13907	P05388	0.001446992624551
Q9BYJ9	Q9H3K6	0.0014469914603978
Q9C0C9	Q9UBB6	0.0014469913439825
Q9Y221	Q9H444	0.0014469912275671
Q711Q0	P46776	0.0014469894813373
Q9P270	P15880	0.0014469877351075
P55795	Q9BYX4	0.0014469876186922
Q04917	O43521	0.0014469872694462
Q9P1Z3	P35637	0.0014469872694462
Q04917	Q8NC01	0.0014469872694462
Q9Y241	Q9Y281	0.0014469854068011
P58417	P43243	0.0014469837769865
Q92615	Q8NBF2	0.0014469837769865
Q8N1F7	O14777	0.0014469834277406
Q96T60	P31689	0.0014469823800027
Q9UKY7	P31946	0.0014469823800027
Q13371	Q16795	0.0014469809830188
Q5SVS4	P41250	0.0014469806337729
P12004	Q9HC62	0.0014469805173575
P13804	Q9NX55	0.0014469797024503
P31930	Q5VST9	0.0014469797024503
Q99460	Q9ULC3	0.0014469797024503
P25067	P13804	0.0014469797024503
Q96AC1	O75489	0.0014469784218817
Q9UBK9	P35250	0.0014469784218817
Q9H6H4	Q15436	0.0014469779562205
P36873	P30511	0.0014469777233898
O95881	Q9BPU6	0.0014469765592366
P11940	Q9NVK5	0.0014469742309302
Q9UM54	P31944	0.0014469739980995
Q9H772	Q9Y383	0.0014469722518697
P08708	O75712	0.0014469722518697
Q9NVM9	P17987	0.0014469721354544
Q7Z6L0	Q00839	0.001446972019039
Q08211	Q8IWF9	0.0014469719026237
O00567	Q14204	0.0014469717862084
P27824	P62750	0.0014469716697931
Q495A1	P17987	0.0014469712041318
P36507	Q9Y5X1	0.0014469695743173
Q7Z4Q2	P83731	0.0014469685265794
Q04917	Q96BY2	0.0014469659654423
Q9H2U2	Q9UDT6	0.0014469651505351
P56270	P09874	0.0014469630550593
Q53H12	Q5MNZ9	0.0014469621237367
Q6UWP2	P30086	0.0014469600282609
Q9UFW8	Q99873	0.0014469568850472
O14925	Q86UP2	0.0014469566522166
Q8TEQ6	Q5SRE5	0.0014469549059867
Q16576	P08195	0.0014469544403254
Q9NUJ1	P00558	0.0014469539746642
Q92734	P29692	0.0014469538582488
Q14683	Q9UGP8	0.0014469528105109
Q96PH6	P24534	0.0014469494344666
Q06033	P46777	0.0014469486195594
P41236	Q9NVH1	0.001446948503144
Q96JN2	O95831	0.0014469472225755
P62701	Q13642	0.0014469462912529
Q15382	Q9BY44	0.0014469454763457
Q9UEY8	P49755	0.001446945243515
P17516	P60709	0.0014469451270997
Q9NU02	P25705	0.0014469450106844
Q9NQT4	P24539	0.0014469450106844
P34932	P19875	0.0014469450106844
P62826	Q8WU49	0.0014469448942691
Q9NWW5	Q16643	0.0014469448942691
Q9BV57	P42126	0.0014469424495473
Q9H0U4	ENSG00000139637	0.00144694163464
Q15631	Q16543	0.0014469405869022
P46781	P53985	0.0014469402376562
P17661	Q99714	0.0014469402376562
P62701	O75110	0.0014469393063336
P30837	O75818	0.0014469388406723
P49790	Q92604	0.001446938724257
P09936	Q9NX40	0.001446938724257
P49321	O75648	0.001446938724257
P37108	Q9P0U3	0.001446938724257
Q3KPI0	P27708	0.0014469373272731
Q07001	P28066	0.0014469373272731
P61964	Q969Q4	0.0014469373272731
Q9UHA7	P60174	0.0014469365123659
Q5JR98	P50454	0.0014469338348135
Q13442	Q9UET6	0.0014469317393377
P14621	P05388	0.0014469311572611
P51668	Q14974	0.0014469311572611
P04181	P11908	0.0014469303423538
Q15393	P62140	0.0014469301095232
Q13573	O60784	0.0014469299931079
Q9UPN3	Q8IWV7	0.0014469297602772
Q92522	Q15631	0.0014469296438619
Q15029	Q6PKH6	0.0014469287125393
O95881	O00469	0.0014469278976321
Q16576	Q7RTV2	0.0014469275483861
P14138	Q16576	0.0014469275483861
Q8TCS8	P23284	0.0014469273155555
P07919	P41091	0.0014469269663095
O00232	Q9HCE5	0.0014469258021563
Q9H9A6	O94979	0.0014469254529103
P36405	P07900	0.0014469254529103
Q86UX6	P67809	0.0014469251036643
Q9HC97	Q9Y3F4	0.0014469235902652
P60660	Q9Y3B7	0.0014469211455434
P13674	Q16762	0.0014469196321442
P14618	Q8WYA0	0.001446918817237
Q9BYC9	Q04837	0.0014469183515757
P08133	Q9NXV6	0.0014469182351604
Q15050	Q12792	0.0014469170710071
Q53FT3	Q00839	0.0014469169545918
Q6JQN1	P51114	0.0014469169545918
P12644	P51114	0.0014469169545918
Q9NWW5	Q9BYD3	0.0014469168381765
Q9H6X4	Q9NVI7	0.0014469154411926
Q99729	Q8IWC1	0.0014469150919467
P50750	Q14D04	0.0014469138113781
P50750	Q86VZ6	0.0014469138113781
P23381	O75380	0.0014469132293015
O15145	O14524	0.0014469132293015
Q96PY5	P08195	0.0014469124143943
Q96T66	O43813	0.0014469117159023
Q9BVS5	Q14694	0.0014469102025032
P62424	O15539	0.0014469084562733
P62424	P29317	0.0014469072921201
P18669	441058	0.0014469063607975
P12268	O95759	0.0014469056623056
P13693	O76094	0.0014469048473984
Q9UQ35	Q96AQ1	0.0014469044981524
Q9HBA9	P09960	0.0014469042653217
Q9H5V9	A0PJW6	0.0014469040324911
P99999	Q9UHA4	0.0014469034504145
O75746	Q01844	0.0014469033339992
P26639	P41567	0.0014469033339992
P50150	O43615	0.0014469022862613
P23193	P13639	0.0014469017041847
P49589	P40222	0.0014469011221081
P43251	P55072	0.0014469005400314
Q9H1M3	P62906	0.0014468991430476
Q06265	Q9UPQ0	0.0014468984445556
Q13765	P83876	0.0014468980953097
Q9H2B4	P62906	0.0014468962326645
P02790	Q9UMX5	0.0014468956505879
P20073	Q8N488	0.0014468956505879
Q96S97	P31946	0.001446895301342
Q15050	Q07864	0.0014468941371887
Q99729	Q9BWT6	0.0014468940207734
P48507	Q16718	0.0014468928566202
O00148	Q9BVP2	0.0014468914596363
Q71UM5	Q9NQC1	0.0014468901790678
P54725	O95382	0.0014468894805759
Q15125	P62140	0.0014468882000073
Q15021	P30050	0.0014468868030235
O95427	Q04760	0.0014468856388702
P31274	P25398	0.0014468843583017
Q01105	A1A4G5	0.0014468834269791
P14866	Q15438	0.0014468831941485
Q8N5M1	P11177	0.0014468830777332
O60749	O00567	0.0014468807494267
Q53T59	P27816	0.0014468806330114
Q8N6Y1	P08670	0.0014468806330114
O75347	Q05315	0.0014468792360275
P62873	Q7L099	0.0014468787703663
Q9UHX1	P46977	0.0014468787703663
O75600	Q15056	0.0014468785375356
Q4VC05	Q9Y5X1	0.0014468784211203
P08559	P30041	0.0014468784211203
Q92504	P35222	0.0014468773733824
P22749	P50454	0.0014468765584751
Q92925	P27816	0.0014468764420598
Q96AE4	Q8N4C8	0.0014468755107373
A5YKK6	P51149	0.0014468748122453
P08758	Q5BJD5	0.0014468742301687
Q13315	Q9Y617	0.0014468732988461
Q13310	Q15418	0.0014468732988461
Q9H9A5	O14874	0.0014468732988461
P07954	Q5TBK1	0.0014468698063865
P07954	P14735	0.0014468696899712
Q8IYB5	O14745	0.0014468685258179
P55884	O75955	0.001446868176572
Q96KR1	Q9Y6G9	0.00144686747808
Q16181	P26583	0.0014468672452494
O00629	O00483	0.0014468672452494
P62937	O15173	0.0014468660810962
Q96N77	P30101	0.0014468627050518
Q86UA6	Q9UKK9	0.0014468615408986
P13010	Q99742	0.0014468607259914
P25786	O95260	0.0014468602603301
O00499	Q13123	0.0014468597946688
P52701	Q9UNY4	0.0014468579320237
Q92785	Q8NDN9	0.0014468563022091
P07814	Q9Y4J8	0.0014468560693785
P14618	P05362	0.001446854439564
P62195	Q9UH62	0.0014468538574874
Q96AX1	Q12792	0.0014468532754108
Q92769	Q5QGT7	0.0014468523440882
P26641	Q8IXX5	0.0014468521112576
Q13595	P26358	0.0014468510635197
Q9BW66	Q9UKF6	0.0014468510635197
P84996	Q16555	0.0014468501321971
P24522	P61978	0.0014468496665358
Q9H583	P61981	0.0014468490844592
Q9UHF3	P62906	0.0014468490844592
P22612	P48637	0.0014468471053987
O14788	P11310	0.0014468465233221
P62318	Q9NRL2	0.0014468437293544
Q14738	P38919	0.0014468437293544
O43502	Q8WXX5	0.0014468434965237
P13385	P22695	0.0014468423323705
Q9NVA2	Q8TEB1	0.0014468422159552
Q15631	P35998	0.0014468415174633
Q96GC6	P62906	0.001446841051802
Q4G0J3	Q9UJV9	0.0014468408189713
Q9GZZ1	P58107	0.0014468394219875
Q96SK2	P82675	0.0014468387234956
Q8IXB1	Q9BRK4	0.001446837792173
Q5VST9	P24534	0.0014468376757577
Q9Y496	Q09028	0.001446837442927
Q9H857	P33552	0.0014468369772657
P49006	P47895	0.0014468356966972
P62829	Q9UL42	0.0014468354638665
P00558	P52565	0.0014468348817899
Q99460	P04818	0.0014468337176367
Q9Y2P8	P62280	0.0014468322042375
Q9Y5L4	Q9NP73	0.0014468316221609
Q15750	Q96EY1	0.0014468306908383
Q9UKK9	Q6UXN9	0.0014468263834714
Q9BQC6	Q7Z6Z7	0.0014468249864876
Q92963	Q99832	0.0014468234730884
P12268	Q6NUS8	0.0014468232402577
Q9NVP1	O15294	0.0014468219596892
Q5TDH0	Q9BQT9	0.0014468218432739
Q13356	O00193	0.0014468192821368
P05198	Q9NX20	0.0014468189328908
P29966	Q9BZF1	0.0014468178851529
Q5T280	Q9NTJ3	0.001446817186661
Q96T76	P35609	0.0014468156732618
P27635	Q8N4C7	0.0014468154404312
Q8N1B4	Q00839	0.0014468143926933
P56282	Q00839	0.001446814276278
P15621	O14818	0.0014468138106167
Q6IAN0	P18077	0.0014468125300481
Q92734	Q9C005	0.0014468118315562
Q96J01	P08865	0.0014468118315562
Q01081	Q08J23	0.0014468111330643
P52907	Q9HC38	0.001446811016649
P22234	Q9P0W8	0.001446811016649
Q14444	Q6A162	0.0014468109002336
Q9H7P6	Q04760	0.001446810667403
Q02543	O75170	0.0014468105509877
Q8WYQ9	P60709	0.001446810318157
Q14331	Q9UKV8	0.001446810318157
Q16667	O95429	0.0014468102017417
Q13283	Q9H227	0.0014468102017417
Q8N726	P52209	0.0014468099689111
P23284	O43567	0.0014468099689111
Q99832	Q8NCF5	0.0014468092704191
Q16769	P25788	0.0014468083390966
Q9UH62	P50914	0.0014468083390966
Q9Y6A4	O94979	0.0014468079898506
Q14061	Q9P2J5	0.0014468079898506
P02786	O60676	0.0014468078734353
Q14003	P62280	0.0014468072913587
Q9UK61	Q16527	0.001446807058528
P18669	Q96MH6	0.0014468035660684
Q99538	Q9HC38	0.0014468029839918
O95072	P22392	0.0014468018198385
Q68E01	Q99567	0.0014468010049313
Q04724	P12236	0.0014468010049313
Q9NWW5	Q96QC0	0.0014467996079474
O75340	Q1RMZ1	0.0014467991422861
Q06587	P30086	0.0014467987930402
Q8WVL7	P30086	0.0014467987930402
Q96HE7	Q6SA08	0.0014467977453023
O00233	Q15819	0.0014467976288869
Q9GZV5	P23396	0.0014467975124716
P07237	P68104	0.001446797279641
Q9NS73	Q00839	0.0014467966975644
Q9Y5K6	Q9NPI6	0.0014467966975644
Q9Y2J2	O43251	0.0014467964647337
P07814	Q9UPM6	0.0014467964647337
P14868	O00233	0.0014467963483184
Q02878	Q9Y5W9	0.0014467959990724
P31930	Q96RU8	0.0014467950677499
Q96BR1	Q99873	0.0014467934379354
Q9UC07	O60814	0.0014467926230281
Q5T013	Q01105	0.0014467872679233
P42704	P62891	0.0014467870350927
P12004	Q96LD8	0.0014467869186773
P40926	P45985	0.0014467861037701
P63167	O75822	0.0014467861037701
Q96RS6	Q96D71	0.0014467858709394
O60869	Q9Y6G9	0.0014467845903709
Q4U2R6	P53007	0.001446779933758
Q9UJX2	Q9Y2R9	0.0014467793516814
P08238	P59768	0.0014467792352661
Q99873	Q6ZVM7	0.0014467790024355
P40616	P25398	0.0014467784203588
P17987	Q15054	0.0014467781875282
A6NHL2	P07738	0.0014467779546976
Q09666	Q9Y230	0.0014467779546976
P31483	Q5T6F2	0.0014467742294073
Q15532	P68104	0.0014467741129919
P14868	O94842	0.0014467729488387
P39687	Q14258	0.0014467729488387
Q96AT1	P63279	0.0014467712026089
Q9ULC0	P30048	0.0014467710861936
Q96PC3	P30048	0.0014467710861936
Q8IXB1	Q6ZU15	0.0014467702712863
Q3SY00	P17987	0.0014467700384557
Q86VQ3	P40925	0.0014467700384557
Q5F1R6	P13984	0.0014467700384557
P52565	P49585	0.0014467693399637
Q969G3	Q96PY5	0.0014467686414718
Q9UN36	P09455	0.0014467686414718
P09012	Q96RT8	0.0014467686414718
Q13829	P09012	0.0014467686414718
O75340	Q6MZP7	0.0014467685250565
Q9BRY0	P53992	0.0014467681758105
Q92902	P04792	0.0014467678265646
P06744	O75116	0.0014467673609033
Q9UN30	O00116	0.001446767244488
P11171	O75976	0.0014467671280726
P51888	P55072	0.001446766545996
P51398	P37198	0.0014467661967501
Q9GZV4	P62318	0.0014467656146734
Q9UJX3	Q7Z4V5	0.0014467652654275
Q9NRN7	P19388	0.0014467652654275
Q9Y305	P62273	0.0014467652654275
Q03701	Q9UJX3	0.0014467652654275
Q9GZR7	Q12830	0.0014467652654275
P35249	Q9UNE7	0.0014467651490122
O43813	Q9UK58	0.0014467650325968
O75436	Q9UPN3	0.0014467625878751
P30876	Q68D85	0.0014467622386291
P55789	Q5T5P2	0.0014467621222138
Q5T5P2	O60637	0.0014467621222138
O43852	Q9UQ16	0.0014467593282461
Q9NQC3	Q9BQ70	0.0014467589790001
P62266	Q9H078	0.0014467588625848
Q9H2G9	Q96HS1	0.0014467578148469
P08238	P35908	0.001446757116355
Q9NUW8	Q9Y5X1	0.0014467563014477
P02794	P29373	0.0014467563014477
Q15024	P27449	0.0014467563014477
Q16881	Q8WVK7	0.0014467563014477
Q7LBR1	P04792	0.0014467561850324
Q9Y5G6	P20674	0.0014467539731413
Q8N138	P62913	0.0014467519940808
O95881	Q96EK6	0.0014467516448348
P12235	Q96GC5	0.0014467514120042
Q9H0K6	P56192	0.001446750247851
Q08380	O75964	0.0014467493165284
Q9UQ35	Q9UJX5	0.0014467487344518
P29083	P16989	0.0014467483852058
Q13423	P62917	0.00144674628973
Q3SXY8	Q9Y3F4	0.0014467453584074
P10768	Q8N0X7	0.0014467448927462
2197	Q99439	0.0014467441942542
P13674	O14745	0.0014467434957623
Q02978	Q709C8	0.0014467431465163
Q13442	O95476	0.0014467431465163
Q15751	P52292	0.0014467431465163
P35232	Q14674	0.0014467431465163
Q13685	P16070	0.0014467425644397
P55851	Q16576	0.0014467419823631
O95163	Q8WVM7	0.0014467416331171
Q8WVZ9	P04080	0.0014467407017946
P53985	P63244	0.0014467391883954
P11171	P62888	0.0014467386063188
P35573	Q12894	0.0014467380242422
P23528	Q96LM6	0.0014467380242422
Q06265	P06737	0.001446736161597
P08670	Q86XK2	0.0014467359287664
Q16540	Q9UKF6	0.0014467349974438
Q99729	Q9BQI5	0.0014467348810285
Q9UBB4	Q86SX6	0.0014467348810285
Q6P4Q7	P33316	0.0014467348810285
Q68CQ7	Q96CT7	0.0014467348810285
O60906	O43809	0.0014467346481978
P62805	Q6UXH8	0.0014467342989519
Q13895	A6NK59	0.001446732901968
Q7KZI7	P63244	0.0014467324363067
P30307	P51571	0.0014467317378148
Q99497	Q14728	0.0014467317378148
P24752	Q86US8	0.0014467317378148
Q14451	Q15046	0.0014467317378148
P08670	Q96KP4	0.0014467306900769
P20700	Q7L5Y9	0.0014467305736616
Q96GF1	Q15436	0.0014467294095084
Q9NXH9	391634	0.0014467291766777
Q9P287	Q13405	0.0014467273140326
P49721	Q9UQF2	0.0014467270812019
O60749	Q147X3	0.0014467259170487
Q9UBU9	Q8NHQ8	0.0014467254513874
P54577	Q6ZMG9	0.0014467246364802
P52435	P62277	0.0014467241708189
Q9NPJ6	O60832	0.0014467241708189
Q07955	P55039	0.001446723123081
A8MTA8	Q00839	0.0014467226574197
Q8NCN2	P05388	0.0014467226574197
P05388	Q9BVK2	0.0014467226574197
Q96PH6	P46777	0.0014467226574197
Q96PH6	Q14974	0.0014467226574197
Q96PH6	P23396	0.0014467226574197
A8TX70	P17844	0.0014467226574197
Q9UBT2	O75821	0.001446722424589
P31153	P84103	0.0014467217260971
Q8NDI1	O00567	0.0014467213768512
Q9UHR5	P53007	0.0014467212604358
Q8N4V1	Q99714	0.0014467211440205
Q13126	Q08830	0.0014467210276052
P04181	Q16552	0.0014467200962826
Q15173	Q92804	0.0014467182336375
P27708	Q9BRX5	0.0014467181172221
Q14966	Q8N0X7	0.0014467177679762
Q9NNW7	P60174	0.0014467175351455
Q32MZ4	P35573	0.0014467163709923
Q9Y4Z0	P35580	0.0014467149740085
Q93008	P54760	0.0014467139262706
Q7Z5K2	Q8WWI1	0.0014467139262706
O95232	Q9NRI5	0.0014467139262706
Q9P2N5	Q8TEM1	0.0014467139262706
Q9UJX2	P33527	0.0014467139262706
Q9ULV0	P40616	0.0014467139262706
O00505	P50748	0.0014467139262706
Q92667	O75976	0.0014467139262706
P13010	Q5TC12	0.0014467139262706
Q9ULK5	Q5RKV6	0.0014467139262706
Q9NR31	Q8ND04	0.0014467139262706
Q9BQ67	P48553	0.0014467139262706
Q9HCK8	Q8NF37	0.0014467139262706
P78345	Q9H3G5	0.0014467139262706
Q13618	Q5VTE6	0.0014467139262706
Q92667	O14681	0.0014467139262706
Q9Y2W1	Q15072	0.0014467139262706
Q5U3C3	P51991	0.0014467139262706
O14950	Q9H2F5	0.0014467139262706
P82933	Q6R327	0.0014467139262706
Q9H300	P23381	0.0014467139262706
P52565	Q13185	0.0014467136934399
P10644	Q9H910	0.0014467118307948
Q13838	P82650	0.0014467118307948
Q9H3S4	P53999	0.0014467107830569
Q8N4B1	Q9UPN3	0.0014467068249359
Q9NVU0	Q9UPN3	0.0014467068249359
P36578	Q8NAV2	0.0014467068249359
Q8IW41	Q9UPN3	0.0014467068249359
P84098	Q8WUE5	0.0014467051951214
P50990	Q9UBP0	0.0014467047294601
Q9BY50	P62750	0.0014467029832303
P20382	P30049	0.001446702866815
Q8N554	P30049	0.001446702866815
Q68D86	P30049	0.001446702866815
Q9HCC0	Q6ZMG9	0.0014467026339843
P62829	Q15323	0.0014467018190771
Q9H9A5	Q9C005	0.0014467018190771
O75691	Q9BV38	0.0014467017026618
Q99816	O14965	0.0014467017026618
Q8IY81	Q9H773	0.0014467011205852
P54687	Q96AY3	0.0014467010041698
P15311	Q9P0W8	0.0014466999564319
Q9UKF6	Q9Y4A9	0.0014466997236013
O15027	Q13136	0.00144669925794
Q5JPH6	Q13283	0.001446698908694
Q7RTY5	P55036	0.0014466978609561
Q13501	P55072	0.0014466969296336
Q00005	P62258	0.0014466961147263
Q8NCS4	P05388	0.0014466961147263
P46777	Q93096	0.0014466955326497
P08237	Q11203	0.0014466952998191
Q9H6K1	P08865	0.0014466946013271
Q12805	P24752	0.0014466941356658
O75915	P12273	0.0014466940192505
P26599	P61599	0.0014466939028352
Q13618	Q9UMY1	0.0014466930879279
Q9BXB1	P46459	0.0014466930879279
Q9BT43	P20073	0.001446692389436
Q8N6Y1	O00116	0.0014466916909441
P61158	O00322	0.001446689129807
P10412	O95926	0.0014466885477304
A8K4G0	P62913	0.0014466885477304
Q96C12	P62913	0.0014466885477304
P10599	Q9P2M7	0.0014466881984844
Q9H7D7	O94906	0.0014466852881014
O60502	Q9BVP2	0.0014466850552707
O00148	P41221	0.0014466847060248
O60783	Q9P003	0.0014466838911175
Q96A33	O60783	0.0014466838911175
Q5T4S7	Q01130	0.0014466823777183
Q8IYL2	P61163	0.0014466821448877
P22626	Q9NZ08	0.0014466814463958
Q53H96	Q15717	0.0014466810971498
P50395	Q9UKV8	0.0014466784195974
Q6PKX4	P18859	0.0014466784195974
Q9UNF1	P98164	0.0014466783031821
O60264	O14975	0.0014466778375208
Q9UI46	P52294	0.0014466759748756
P51665	Q96SN8	0.001446675392799
Q9NQ79	P04181	0.0014466749271377
Q9Y678	O14976	0.0014466743450611
Q01826	P06737	0.0014466735301539
Q9BUA3	Q5JVF3	0.0014466708526015
Q13868	Q9H1E3	0.0014466707361862
P05089	P19474	0.0014466701541095
Q53TN4	Q9NV79	0.0014466700376942
Q8WWY3	P82912	0.0014466698048636
O95390	Q15046	0.0014466686407104
Q04837	Q9Y548	0.0014466678258031
P11309	Q04837	0.0014466678258031
P09681	Q9Y5X1	0.0014466668944805
P15407	Q92499	0.0014466667780652
P08758	Q8IW50	0.0014466666616499
P35659	P58417	0.0014466645661741
P53350	Q8N1G2	0.0014466639840975
O14925	P50395	0.0014466624706983
O60573	Q8WU90	0.0014466622378677
Q9Y2P8	O96008	0.0014466610737144
Q86Y07	P04080	0.0014466592110693
Q7L0Y3	Q96HY6	0.0014466585125774
Q9H1A3	P31040	0.0014466581633314
P84996	P49773	0.0014466568827629
O15511	Q9Y2Z0	0.0014466567663475
Q86XP3	P31689	0.0014466546708717
Q9UKB1	Q3ZCM7	0.0014466532738879
400359	P18621	0.0014466510619968
Q9UBW8	Q05639	0.0014466509455814
P12268	P27361	0.001446648268029
Q9Y484	O60684	0.0014466460561379
O95985	Q9H2V7	0.0014466460561379
P23246	Q9NZH0	0.0014466436114162
Q12931	Q9Y2U8	0.0014466432621702
Q15149	Q9BTV4	0.0014466425636783
Q5VV52	P47897	0.0014466425636783
Q01081	Q9NZQ3	0.0014466422144323
Q15021	P82930	0.0014466413995251
P62937	Q8WTT0	0.0014466396532952
P27635	Q96H15	0.0014466396532952
P43234	P07737	0.0014466380234807
P04066	P12956	0.0014466379070654
P26641	P60604	0.0014466379070654
P50402	Q9NQA5	0.0014466363936662
P16104	P25787	0.0014466363936662
P07339	Q15648	0.0014466356951743
P09884	Q96CS3	0.0014466353459283
Q02413	P61247	0.0014466351130977
O60869	P55060	0.001446634880267
O60232	P18077	0.0014466335996985
Q92932	P60709	0.0014466325519606
P23193	P09496	0.0014466317370533
P55795	Q8IZL9	0.0014466311549767
P50395	Q9BWQ6	0.0014466308057308
Q9UHB7	Q99733	0.0014466308057308
Q6P6C2	P25685	0.0014466294087469
Q9Y333	Q14690	0.0014466264983639
Q9H000	Q16513	0.0014466264983639
Q8NFA0	P33947	0.0014466264983639
P27694	Q96HY6	0.0014466261491179
Q9UNM6	Q9HCC0	0.0014466231223195
P33552	Q9UMX5	0.0014466220745816
P52907	O00767	0.0014466206775978
P09972	Q9P2K8	0.0014466200955212
Q08708	Q9Y230	0.0014466196298599
Q86VP6	O15355	0.0014466184657067
Q13268	P46776	0.0014466177672147
P11836	P31947	0.0014466164866462
Q9BXS6	Q99873	0.0014466142747551
Q9NWS0	Q9Y3A3	0.0014466124121099
P09917	Q9ULV4	0.001446611364372
P14866	P31274	0.0014466110151261
2630	Q01105	0.0014466086868196
Q8IY37	P27708	0.0014466086868196
P22059	P52292	0.001446608104743
P47985	Q9Y3B2	0.001446607755497
Q14247	Q9NVR0	0.0014466075226664
Q13330	P45954	0.0014466067077592
P33240	Q86X83	0.0014466067077592
O00339	P39019	0.0014466063585132
O14579	P54886	0.0014466054271906
O43242	Q14157	0.0014466050779446
Q99714	Q7Z7L7	0.001446604845114
P16870	P61353	0.0014466046122834
P20073	Q5JTH9	0.0014466040302067
Q12830	P51148	0.0014466032152995
P51151	P18085	0.0014466029824689
Q6P9H4	Q93034	0.0014466029824689
P31151	Q9Y266	0.0014466021675616
Q5JRA6	Q9UHV9	0.001446601585485
Q53T59	O75369	0.0014465994900092
P13804	Q9NQZ7	0.0014465978601947
P51991	Q5TB30	0.0014465963467955
P08708	P24941	0.0014465961139649
P51688	P62847	0.0014465956483036
Q15369	Q9UNF0	0.0014465954154729
Q9UNK0	P61962	0.0014465948333963
Q7L1Q6	Q9NX62	0.0014465944841504
P62633	P36952	0.0014465942513197
P60900	P49755	0.0014465934364125
Q15291	P52815	0.0014465930871665
P20290	Q9BTC0	0.0014465925050899
Q5T7P8	Q15233	0.0014465920394286
P50991	P63208	0.0014465916901826
Q8N5C1	P51610	0.0014465900603681
Q6PKG0	O43491	0.0014465899439528
O14933	Q96HS1	0.0014465894782915
P35244	Q96DE5	0.0014465892454609
Q02878	Q01813	0.0014465891290456
P00540	P47897	0.0014465885469689
Q9BQ67	O75746	0.001446587848477
Q13616	P14416	0.0014465863350778
Q15181	P28482	0.0014465854037553
Q9GZQ4	O43447	0.001446584938094
Q9NY64	Q96CT7	0.0014465843560174
P16083	Q6ZMR3	0.0014465833082795
P16083	P51684	0.0014465833082795
P55327	Q9Y5K8	0.0014465830754488
O43251	O60637	0.001446581678465
Q04637	O95429	0.001446581329219
P51884	P60900	0.001446580979973
Q9UHV9	Q05901	0.001446580979973
Q9NR46	P08865	0.0014465805143117
Q96CT7	P31946	0.0014465803978964
P34931	P58107	0.0014465794665738
Q96EE3	P43897	0.0014465783024206
P30153	P80404	0.0014465765561908
P55209	Q6FI81	0.0014465762069448
Q9NY59	O60568	0.0014465756248682
Q12931	Q7Z3B4	0.0014465749263763
P46821	P46109	0.0014465749263763
Q14203	Q15067	0.0014465735293924
Q9UL15	Q9Y2S7	0.0014465728309005
Q53GQ0	O75147	0.0014465721324086
P47900	P11940	0.0014465693384408
Q13576	Q5VT25	0.0014465691056102
Q14592	Q14011	0.0014465687563642
Q9UKX3	O94906	0.0014465673593804
P54725	Q6NVY1	0.0014465653803199
Q9BXJ4	Q00325	0.0014465653803199
P12955	P62140	0.0014465652639046
P27635	Q9BU23	0.0014465651474893
P58546	P62269	0.0014465642161667
P13693	Q86U06	0.0014465636340901
P40926	P15374	0.0014465630520135
Q99460	P13639	0.0014465608401224
Q5VWQ0	P58107	0.0014465608401224
O95900	P58107	0.0014465608401224
O00231	Q53HL2	0.0014465608401224
P50995	O60518	0.0014465606072917
P51151	P07384	0.0014465593267232
Q9UBX1	Q13895	0.0014465590938925
O14818	Q8NBI6	0.0014465590938925
Q9UQ03	P48047	0.0014465585118159
P04183	Q14566	0.0014465583954006
Q96AE4	Q9NSK0	0.0014465558342635
P16083	Q9UNH7	0.0014465547865256
P39019	P49842	0.0014465547865256
P61964	Q6L9W6	0.0014465547865256
Q9H1Y0	P08195	0.0014465544372797
Q9Y3I0	Q96N28	0.0014465543208643
Q9Y3I0	Q9HCS5	0.0014465543208643
P08758	Q9BPU9	0.0014465543208643
Q2NKQ1	Q09028	0.0014465543208643
P14314	Q9H840	0.0014465543208643
P51159	P00505	0.0014465543208643
P08758	P98066	0.0014465543208643
645455	Q09028	0.0014465543208643
P12004	152195	0.0014465543208643
Q8TCE9	P27348	0.0014465543208643
Q8NAU1	P61978	0.001446553855203
P61160	P01833	0.0014465536223724
P12268	Q9NY93	0.0014465536223724
P10253	Q86T03	0.0014465535059571
Q969M3	Q96CX2	0.0014465528074651
Q9H2V7	Q96CX2	0.0014465528074651
Q15796	P30048	0.0014465521089732
Q7Z7A4	P62241	0.0014465517597272
P67812	Q14684	0.0014465516433119
Q9NPE3	Q15019	0.0014465515268966
Q15019	Q7Z3V4	0.0014465515268966
Q96BZ8	Q15019	0.0014465515268966
P08962	Q15019	0.0014465515268966
P08572	P63244	0.0014465508284047
O43175	P42285	0.0014465487329289
Q8N2U0	P12004	0.0014465487329289
Q86XT2	Q15029	0.0014465485000982
O43148	Q9BVC3	0.0014465468702837
P99999	Q8IZJ4	0.0014465459389612
Q9BZL6	P09211	0.0014465458225458
Q9UHD8	P54277	0.0014465455897152
Q6ICG6	P52907	0.0014465453568845
Q5W111	P62424	0.0014465445419773
P34897	Q8TAY7	0.0014465445419773
P34897	Q9Y2L9	0.0014465445419773
Q3ZCQ8	O00487	0.0014465439599007
O60220	P0DPB6	0.00144654372707
Q9BWJ5	P28072	0.0014465436106547
Q13561	Q9UMY1	0.0014465430285781
P37287	Q92688	0.0014465429121628
A0JNW5	P40616	0.0014465415151789
P26639	Q9NQZ2	0.001446541165933
P27707	O95831	0.001446541165933
Q14498	O15173	0.0014465409331023
Q7L4S7	P62136	0.001446540467441
P61313	Q96B77	0.0014465401181951
Q99966	Q16543	0.0014465398853644
P04908	P46940	0.0014465374406427
O95782	O94927	0.0014465373242273
Q13428	Q9NUX5	0.001446537207812
Q8WUZ0	Q9NQT5	0.0014465368585661
P20290	Q9BPW8	0.0014465360436588
Q69YN4	Q15054	0.0014465347630903
Q9P0J0	P13639	0.0014465341810137
Q7Z4V5	Q5W0B1	0.0014465329004451
Q9NYL9	Q9NZC7	0.0014465315034613
P05386	O43889	0.0014465308049693
Q9H5V9	Q96EK6	0.0014465308049693
Q9UI30	O14544	0.0014465308049693
Q9BXK5	P62847	0.0014465308049693
P05386	Q14210	0.0014465308049693
Q99619	Q9UI30	0.0014465308049693
P05386	P25874	0.0014465308049693
Q9UI30	Q6ZN18	0.0014465308049693
Q9H5V9	Q7Z7H3	0.0014465308049693
P05386	Q6Y2X3	0.0014465308049693
P05386	Q8NEL9	0.0014465308049693
Q9UI30	P01567	0.0014465308049693
P78334	P05386	0.0014465308049693
A1L190	P05386	0.0014465308049693
O75347	Q8TDV5	0.0014465308049693
Q92546	Q9H5V9	0.0014465308049693
P05386	Q6NWY9	0.0014465308049693
P05386	Q01201	0.0014465308049693
P05386	Q7Z7D3	0.0014465308049693
P05386	Q9NPQ8	0.0014465308049693
Q9H5V9	Q86YS6	0.0014465308049693
O75414	Q9UI30	0.0014465308049693
P05386	Q9Y5I1	0.0014465308049693
Q9H5V9	P52198	0.0014465308049693
P05386	Q8NBI5	0.0014465308049693
Q9UI30	554223	0.0014465308049693
P58753	P05386	0.0014465308049693
P05386	Q56UQ5	0.0014465308049693
Q9H5V9	Q96DB2	0.0014465308049693
Q9UI30	Q9Y5W5	0.0014465308049693
Q9BZR6	Q9H5V9	0.0014465308049693
P05386	P48380	0.0014465308049693
P05386	Q8TD07	0.0014465308049693
Q8IUH3	Q9UI30	0.0014465308049693
O43493	Q9H5V9	0.0014465308049693
Q14183	O14602	0.0014465308049693
P05386	147804	0.0014465308049693
P05386	Q9UHK6	0.0014465308049693
Q13352	Q9H5V9	0.0014465308049693
Q9H5V9	O94911	0.0014465308049693
P05386	P16562	0.0014465308049693
P05386	Q9UDY6	0.0014465308049693
Q9UI30	P15907	0.0014465308049693
P05386	P01282	0.0014465308049693
P05386	Q9H609	0.0014465308049693
Q9UI30	P05230	0.0014465308049693
P05386	P00797	0.0014465308049693
P05386	Q15528	0.0014465308049693
P05386	Q9NQN1	0.0014465308049693
Q8TCY9	Q9UI30	0.0014465308049693
Q9H5V9	Q16533	0.0014465308049693
Q02543	Q6ZS27	0.0014465308049693
Q8N6V4	P05386	0.0014465308049693
Q02543	O43889	0.0014465308049693
Q9UI30	Q9UKG9	0.0014465308049693
P05386	P46439	0.0014465308049693
P05386	Q9H0R6	0.0014465308049693
Q9UI30	A4UGR9	0.0014465308049693
P08708	P17735	0.0014465308049693
Q9UI30	Q8NEQ6	0.0014465308049693
P05386	Q9NP90	0.0014465308049693
P05386	Q9BZY9	0.0014465308049693
Q9UI30	Q9H063	0.0014465308049693
Q96LI5	P05386	0.0014465308049693
P05386	Q86WV5	0.0014465308049693
Q9UI30	Q9HBG7	0.0014465308049693
P17540	Q9UI30	0.0014465308049693
P05386	Q9H4I9	0.0014465308049693
Q8WV41	O75347	0.0014465308049693
P05386	Q06547	0.0014465308049693
Q9H5V9	Q96C12	0.0014465308049693
P05386	Q9UJT1	0.0014465308049693
P55795	Q9NQX5	0.0014465305721387
P51884	P62826	0.0014465301064774
P49137	O60884	0.0014465285930782
Q9BXS6	P38919	0.0014465273125097
Q6WCQ1	P67809	0.001446527079679
Q9H5Z1	P16989	0.0014465269632637
P50995	Q9ULC0	0.0014465261483564
O43684	Q9UPT6	0.0014465257991105
P04843	Q92845	0.0014465242857113
P08133	Q92882	0.0014465233543887
O43390	Q09028	0.0014465231215581
P62241	Q9UNH7	0.0014465207932516
P42566	Q9Y6G9	0.001446520560421
Q92888	Q92620	0.0014465186977759
Q9H633	P13667	0.0014465170679613
P35548	Q15046	0.0014465170679613
Q96BR5	P12814	0.0014465161366388
P07339	P09110	0.0014465153217315
P63151	Q8IV08	0.0014465132262557
Q8TC07	P18621	0.0014465132262557
P60673	391634	0.0014465120621025
Q9UN79	391634	0.0014465120621025
A0A0B4J2D5	P14625	0.0014465117128565
P60660	Q8N8J7	0.001446510432288
P06899	Q9NYB9	0.001446510083042
O95801	P53999	0.0014465088024735
Q15050	Q9NUQ3	0.001446506823413
Q8NDV7	P48739	0.0014465065905824
O60220	Q86X29	0.0014465051935985
Q9NZT2	Q9P0M6	0.0014465046115219
O75340	Q14566	0.0014465043786913
P49006	Q9P2J5	0.001446503214538
Q10570	Q8NCB2	0.0014465029817074
P18858	P60866	0.0014465019339695
Q96SK2	P33316	0.0014465010026469
P34897	Q96EK6	0.0014465001877397
P09382	P09543	0.0014464982086792
Q5T0F9	P39687	0.0014464979758486
A6NCF5	O14744	0.0014464975101873
O00232	P61006	0.0014464935520663
Q9NYF8	Q68E01	0.001446493086405
P43686	Q9Y3Y2	0.001446493086405
Q99755	Q92621	0.001446493086405
O43741	P30041	0.001446493086405
Q9UL18	Q9HC35	0.0014464928535744
Q7Z7L7	P52597	0.0014464928535744
Q9UI10	Q96DI7	0.0014464918058365
Q96MG7	P35268	0.0014464915730059
Q8TBF4	Q14240	0.001446490176022
Q92734	P55344	0.0014464900596067
Q9HCE1	O14976	0.0014464891282841
Q8NC60	80086	0.0014464877313002
Q68D10	80086	0.0014464877313002
Q9Y2A9	P53396	0.0014464867999777
P17050	P26583	0.0014464864507317
Q9UNY4	Q9Y295	0.0014464843552559
Q9C0I3	O75340	0.0014464838895946
P13674	P53667	0.0014464831911027
P26368	Q9H668	0.0014464799314737
O15534	P61353	0.0014464793493971
Q9H9G7	Q8IVM0	0.0014464791165664
P51659	Q9BYV8	0.0014464788837358
Q9H9G7	P52732	0.0014464781852439
Q02413	P56192	0.0014464765554293
Q01105	Q9P2E7	0.0014464756241068
P35609	Q96ER9	0.0014464745763689
Q9H3H1	P61978	0.0014464743435382
Q9BPX3	Q9P2I0	0.0014464741107076
Q9Y2Y0	Q99873	0.0014464729465544
Q13435	Q15691	0.0014464723644778
O95881	P40926	0.0014464721316471
P14868	P13995	0.0014464714331552
P08134	O75821	0.001446470269002
P05026	O75223	0.0014464694540947
Q9H040	O95433	0.0014464679406955
P32119	P84090	0.0014464659616351
P12532	P02741	0.0014464657288044
Q03701	O95373	0.0014464657288044
P60842	Q16719	0.0014464652631431
80028	O14654	0.0014464644482359
Q02880	Q96GD3	0.0014464642154052
Q9BSH3	P62249	0.0014464632840827
Q14135	O95831	0.0014464624691754
P62854	O14966	0.0014464623527601
P26641	Q13705	0.0014464615378528
P17655	Q9Y3B3	0.0014464581618085
Q01518	Q6P3S6	0.0014464578125625
Q9UHY1	Q14254	0.0014464573469012
Q16625	P17174	0.0014464572304859
P78417	Q9UMR2	0.0014464571140706
Q7Z3K6	Q13185	0.0014464569976553
Q9Y2Q3	P62249	0.0014464556006714
P13674	Q13574	0.0014464542036876
Q6NXT4	P17987	0.0014464530395343
P51955	Q9BVP2	0.001446452923119
Q8TBB0	Q14444	0.0014464528067037
Q8WTR2	P62140	0.0014464519917964
Q14240	Q96G23	0.0014464519917964
Q9HD45	Q9BWF3	0.0014464495470747
P13797	P67812	0.0014464482665061
Q93074	Q07020	0.0014464479172602
Q8NBS9	O43915	0.0014464476844295
Q56UQ5	O00299	0.0014464471023529
Q8TED0	Q7Z739	0.0014464461710304
P10070	P13639	0.001446446054615
Q9UJ78	Q9Y230	0.0014464454725384
Q9H7D7	P22102	0.0014464448904618
P25789	Q7Z7J7	0.0014464444248005
P47881	P25789	0.0014464444248005
P25789	Q15319	0.0014464444248005
Q96QS6	P25789	0.0014464444248005
P25789	Q8N1E6	0.0014464444248005
P25789	Q502W6	0.0014464444248005
P25789	Q9P267	0.0014464444248005
P25789	Q68DV7	0.0014464444248005
P25789	Q9UPM6	0.0014464444248005
A1A5C7	P25789	0.0014464444248005
P25789	Q8WTW4	0.0014464444248005
P06737	Q8N2M8	0.0014464439591392
O43242	Q8TDX7	0.0014464419800788
P07355	P54819	0.0014464419800788
Q9Y2A7	Q96FV9	0.0014464400010183
Q6UXN9	O94763	0.0014464376727119
Q8WTP8	P28066	0.0014464374398812
O95757	Q5VVX9	0.0014464374398812
Q9NWM0	Q13547	0.0014464358100667
Q9Y2G5	Q92569	0.0014464355772361
P52815	Q8TAA9	0.0014464351115748
P35659	Q9UH99	0.0014464344130828
P50402	Q8N4Q0	0.0014464339474216
O75369	Q9NVH1	0.0014464318519458
Q8N0V5	P13804	0.0014464305713772
P06576	P50213	0.0014464299893006
Q15404	Q3MHD2	0.001446429407224
Q14161	P26640	0.0014464275445789
P04179	Q8WYN0	0.0014464249834418
P50213	Q16543	0.0014464248670265
P25789	O75436	0.0014464238192886
Q9P0R6	Q9H5V9	0.001446419279091
Q9NUD5	P37198	0.001446418929845
Q9H1N7	P08238	0.0014464188134297
O60832	Q9Y5M8	0.0014464183477684
Q9H7C4	O14602	0.0014464171836152
O75886	P09651	0.0014464169507846
P54277	P08559	0.0014464166015386
P12268	P16083	0.001446416019462
O94927	Q13185	0.0014464157866314
Q14019	Q13257	0.001446412410587
P33316	Q96QE5	0.0014464119449257
O75083	Q9UP95	0.0014464118285104
Q9NRZ9	Q9Y2J2	0.0014464118285104
Q96G28	P06748	0.0014464118285104
Q9UK55	Q92688	0.0014464113628491
P33316	Q9UNH6	0.0014464112464338
Q99735	Q9UKV8	0.0014464112464338
P04406	Q9NRX1	0.0014464111300185
O75575	P15880	0.0014464110136032
P49721	P61244	0.0014464097330346
Q9H9Q2	P35637	0.0014464078703895
O75475	Q8TCG1	0.0014464074047282
P50552	Q96AE4	0.0014464072883129
P56537	Q8NBF2	0.0014464068226516
O75436	Q10567	0.0014464043779298
Q9P0U4	P19338	0.0014464025152847
Q99547	Q15020	0.0014464012347161
Q6P597	Q9Y4L1	0.0014464010018855
P28072	Q8WXK3	0.0014464005362242
P28072	Q53RE8	0.0014464005362242
P28072	P59543	0.0014464005362242
Q9Y672	O15131	0.0014463997213169
Q1MSJ5	Q14980	0.001446399372071
Q96EP5	Q9Y314	0.0014463991392403
Q8NFH3	Q16718	0.0014463969273492
P31942	Q9UPE1	0.0014463963452726
P33316	Q9BU76	0.0014463962288573
P04792	Q8WVH0	0.0014463958796113
P08133	Q8WYH8	0.0014463956467807
P42766	Q9NXR5	0.0014463950647041
P42766	Q8TBF5	0.0014463950647041
P42766	P01160	0.0014463950647041
Q9H7D7	Q9UQN3	0.0014463950647041
P42766	Q8NEQ5	0.0014463950647041
P42766	P02144	0.0014463950647041
P42766	Q9UBR5	0.0014463950647041
P42766	Q86TN4	0.0014463950647041
O43908	P35222	0.0014463943662121
Q96I25	Q9NXR7	0.0014463936677202
Q8NDV7	P06239	0.0014463923871517
O00255	Q96SB4	0.0014463922707363
P35625	P12270	0.0014463911065831
P62753	Q9Y5E6	0.0014463908737525
P18583	Q15024	0.0014463894767686
P51991	P31946	0.0014463893603533
Q9NX63	Q5T447	0.0014463879633694
P61457	O00567	0.0014463869156315
Q86U06	Q99471	0.0014463863335549
O75947	Q9NRI5	0.0014463863335549
P61353	P07766	0.0014463842380791
Q9NWV8	P47897	0.0014463829575106
P34897	P53677	0.0014463822590187
Q8IY95	Q14694	0.0014463794650509
Q8N6G5	P61204	0.0014463786501437
O95235	P16949	0.0014463786501437
O75439	Q86T24	0.0014463785337284
P49959	Q9BRL6	0.0014463785337284
P18669	Q7Z2G1	0.0014463785337284
P62241	Q96IY1	0.001446378417313
Q6ISS4	P09651	0.0014463783008977
Q8WUJ0	P09651	0.0014463783008977
Q8N465	P17980	0.0014463780680671
Q96QK1	P62269	0.0014463772531598
P34897	Q96CX2	0.0014463757397606
P23284	Q96EF9	0.0014463728293776
P78371	Q659C4	0.0014463727129623
P80370	P51659	0.0014463723637163
Q13347	Q8TF39	0.0014463723637163
O60259	Q92769	0.0014463723637163
Q9H9R9	P05455	0.001446372247301
Q9UL45	P05455	0.001446372247301
P49459	Q09161	0.001446371898055
Q9NXU5	Q9Y4L1	0.0014463707339018
Q99459	Q7Z3U7	0.0014463706174865
P61160	P12319	0.0014463695697486
Q5JVS0	O75369	0.0014463694533333
O00232	Q16864	0.0014463693369179
Q86WB0	P62244	0.0014463684055954
Q9BPX6	Q13283	0.0014463652623817
P36873	Q8N0Y7	0.0014463651459664
P35611	Q96IX5	0.0014463642146438
O76094	P68036	0.0014463635161519
Q9BRG2	P62136	0.0014463633997365
P13797	Q9NWV4	0.0014463630504906
Q2TAY7	O75462	0.001446362468414
Q9Y5J1	Q9UPQ0	0.0014463600236922
P13798	O00487	0.0014463589759543
P08758	653166	0.0014463576953858
Q9UBS3	P83731	0.0014463575789704
A1A4Y4	P22061	0.0014463571133092
P26641	A0PJE2	0.0014463565312325
Q14094	P15531	0.0014463558327406
Q86YI8	P14866	0.001446354901418
P36873	Q9BUL5	0.0014463544357568
Q9UPR0	P12956	0.0014463538536801
Q96PC3	P13639	0.0014463536208495
P62266	Q86TP1	0.0014463511761277
P14649	Q9Y5K5	0.0014463508268818
P22061	O60832	0.0014463491970673
O43399	Q5BJH7	0.0014463484985753
Q9Y6A4	Q53HL2	0.0014463474508374
P55084	Q15056	0.0014463453553617
O60826	Q5T6F2	0.0014463419793173
P46778	O95831	0.0014463403495028
Q8WWM7	Q96IZ0	0.0014463398838415
Q9H3P2	O95816	0.0014463393017649
P62263	O60232	0.0014463379047811
Q8TBX8	P16949	0.0014463372062891
Q9UKX7	Q6P4D5	0.0014463372062891
Q9BSC4	O15067	0.0014463369734585
Q9ULX7	Q01085	0.0014463360421359
Q9Y617	Q7Z6I8	0.0014463360421359
Q9BW27	P04406	0.0014463359257206
Q9Y5U2	P61353	0.0014463354600593
Q99614	P21283	0.0014463344123214
P07741	Q15650	0.0014463334809988
Q9HB71	P63173	0.0014463332481682
Q9UI43	P04075	0.0014463309198617
P22314	P0C2L3	0.0014463301049545
Q02878	Q9UQV4	0.001446328824386
P07355	Q9Y5U4	0.0014463270781561
Q8ND56	Q14181	0.0014463257975876
Q86VP6	P35250	0.0014463247498497
P07741	Q14980	0.0014463246334344
P40938	Q9HAV7	0.0014463238185271
Q15005	P63010	0.0014463232364505
Q8NHQ9	Q96EK5	0.0014463223051279
O60884	P08861	0.0014463221887126
Q15393	Q6T310	0.0014463211409747
P67809	O75575	0.0014463203260675
P60842	O95199	0.0014463200932368
P18669	Q9Y2C4	0.0014463199768215
Q9P035	Q9BYV8	0.0014463199768215
Q8TB22	P07814	0.001446318696253
Q15365	P50416	0.0014463171828538
Q9UBI6	P09622	0.0014463171828538
P15559	Q6UW68	0.0014463170664384
Q969G3	Q9Y3F4	0.0014463168336078
P18085	Q01814	0.0014463168336078
P63208	Q5JTD7	0.0014463167171925
Q9NYJ8	P43246	0.0014463148545473
O15126	Q96S55	0.001446314388886
P32119	Q709C8	0.001446314388886
P14136	Q9BQ70	0.0014463140396401
Q6PKG0	P56134	0.0014463139232248
Q9BPX3	Q12789	0.0014463127590715
P49321	Q8N4V1	0.0014463126426562
P47972	Q9Y3Z3	0.0014463121769949
Q562R1	Q9NVI1	0.0014463119441643
Q8N6L1	P15924	0.0014463117113336
O75347	O43716	0.0014463097322732
Q92621	Q13643	0.0014463068218901
O14773	P00558	0.0014463060069829
Q53G59	Q9HC38	0.0014463043771684
Q9UL03	Q14444	0.0014463007682934
Q8IWC1	Q9NYK5	0.0014463003026321
P55081	Q96FJ2	0.0014462989056482
O14602	Q5TIA1	0.0014462982071563
Q9UHD8	Q8N9N2	0.001446298090741
Q9H3N1	P55072	0.0014462978579103
O43148	Q92843	0.0014462962280958
O60613	P63244	0.0014462961116805
P26640	Q9Y679	0.0014462958788499
Q9UQ80	Q9Y697	0.0014462951803579
P17812	O94886	0.0014462940162047
Q9Y383	P54920	0.0014462934341281
Q9Y3I0	Q5HYI8	0.0014462898252531
P67870	P24752	0.0014462895924225
Q9NTJ3	O14787	0.0014462894760072
O14654	P08174	0.0014462888939306
Q4G0F5	O14654	0.0014462888939306
P22223	P62306	0.0014462887775152
P27695	P05388	0.0014462885446846
Q8TAK5	O60568	0.0014462877297773
Q8IXL9	Q9UHV9	0.0014462871477007
P36639	Q92542	0.0014462850522249
P49336	P63244	0.0014462844701483
Q8TBE7	P18085	0.0014462842373177
Q16186	P29317	0.0014462841209024
Q93009	P63244	0.0014462827239185
Q6ZP80	P23284	0.0014462823746725
P17096	Q9ULD5	0.0014462822582572
Q13126	O95661	0.0014462819090113
O43148	P30041	0.0014462815597653
P22061	Q8N4F7	0.0014462812105193
Q9UQB8	Q9Y5X1	0.0014462796971201
P51858	O94927	0.001446277834475
Q14376	Q15843	0.001446277834475
P28074	P0DPB6	0.0014462770195677
Q9Y4Z0	Q96PU8	0.0014462769031524
P63208	Q14244	0.0014462766703218
P50402	O60925	0.0014462765539065
P15121	Q9Y487	0.0014462763210758
P53985	Q6FI81	0.0014462759718298
P61769	P61086	0.0014462751569226
P25788	P26440	0.0014462750405073
Q13616	Q9BVQ7	0.0014462741091847
Q96M91	P60709	0.0014462720137089
Q16653	P60709	0.0014462720137089
Q86X02	P17987	0.001446270965971
Q96I51	Q15843	0.0014462702674791
653166	P12236	0.0014462691033259
Q92734	Q9NQT4	0.001446267357096
O43143	Q9NUP9	0.0014462671242654
Q13263	P31213	0.0014462659601122
P20839	P61978	0.0014462657272815
Q969J5	P35232	0.0014462632825598
P15311	Q8NHQ9	0.0014462632825598
266553	P63220	0.0014462629333138
O94973	P11766	0.0014462620019912
O00148	P55769	0.0014462594408541
Q6IAN0	P62263	0.0014462582767009
Q7Z3H4	Q12906	0.0014462578110396
Q9H8K7	O43707	0.0014462573453783
Q8WWY3	O00401	0.0014462566468864
Q9UJV9	Q96GX1	0.0014462564140558
P43626	Q9BRK5	0.0014462558319792
Q5JQS6	P54709	0.0014462558319792
O43175	Q96ER9	0.0014462551334872
P50570	Q8WUA2	0.0014462550170719
Q9Y6W5	Q53GQ0	0.0014462546678259
P56385	Q9ULJ1	0.0014462544349953
Q8N9N8	P53621	0.0014462544349953
554223	P27348	0.001446253969334
P61019	P68363	0.0014462537365034
P14868	P60468	0.0014462512917816
Q86SU0	O75347	0.0014462508261203
Q0PNE2	Q6UX04	0.0014462498947978
P16083	P36639	0.0014462482649832
Q9UIM3	P62263	0.0014462479157373
Q16653	P62258	0.001446247799322
Q13547	P62917	0.0014462476829066
Q15345	P31930	0.0014462473336607
P34932	P78358	0.00144624710083
Q9HBH5	P14678	0.0014462461695075
Q96J01	Q8NBT2	0.0014462460530921
P63146	Q13561	0.0014462460530921
P28070	P08621	0.0014462455874308
P38435	O00148	0.0014462447725236
O43653	P0DP24	0.0014462444232776
Q86UA1	O60518	0.0014462433755397
P09972	O95274	0.0014462432591244
P50395	Q9NTX7	0.0014462423278018
Q5TC63	P62277	0.0014462420949712
O95487	Q9H0D6	0.0014462393010035
Q5SW96	P30048	0.0014462387189269
P23284	P05543	0.0014462375547736
P16083	O76080	0.0014462375547736
O15198	P23284	0.0014462375547736
P23284	O43825	0.0014462375547736
P16083	Q6P6B7	0.0014462375547736
P23284	Q96MF2	0.0014462375547736
Q86XR7	P10515	0.0014462374383583
Q96K76	Q15843	0.001446236972697
Q96A65	Q9NX58	0.0014462360413745
Q68CQ4	P07900	0.0014462359249591
Q15773	Q16795	0.0014462332474067
A6NI73	Q99873	0.0014462331309914
P04844	Q9H299	0.001446230802685
Q15637	O95831	0.0014462306862697
P17812	Q92888	0.0014462292892858
P48775	P27348	0.0014462260296568
Q16540	O43148	0.0014462256804108
P28289	Q96AT9	0.0014462253311648
O14979	Q9NP79	0.0014462241670116
Q6Y7W6	P04406	0.0014462241670116
P62899	23392	0.0014462234685197
P43243	Q9BSJ2	0.0014462232356891
Q9BZF1	Q9UHD2	0.0014462227700278
Q8N0W3	Q9Y2P8	0.0014462226536124
P21912	P68871	0.0014462223043665
Q8NFA0	P36639	0.0014462217222899
Q9UNM6	Q9H0D6	0.0014462217222899
Q8TDI0	P60228	0.0014462213730439
P12268	P04439	0.0014462200924754
Q9H993	P35637	0.0014462200924754
Q8NG27	O43707	0.0014462198596447
P62841	O96008	0.0014462193939834
Q9UHN1	P42677	0.0014462182298302
Q96RU8	P49189	0.0014462169492617
Q9BVC3	Q16543	0.0014462153194472
Q15287	Q9UIA9	0.0014462132239714
P33981	Q92552	0.0014462128747254
Q96PH6	P52597	0.0014462104300037
Q9Y5P3	P05387	0.0014462104300037
O75398	P52597	0.0014462104300037
Q5SRR4	P05387	0.0014462104300037
Q8N6H7	P40616	0.0014462086837738
Q96LI5	P62913	0.0014462084509432
P20674	Q7Z398	0.0014462075196206
P20674	Q15771	0.0014462075196206
Q9HD34	Q16630	0.0014462060062214
Q7KZF4	Q03112	0.0014462060062214
P56192	O43252	0.0014462060062214
Q9BR76	P20160	0.0014462060062214
Q9Y3D9	Q8NHQ8	0.0014462060062214
Q9NV56	P56192	0.0014462060062214
O00479	Q16630	0.0014462060062214
Q9NVA2	Q8NEM7	0.0014462060062214
Q9ULU8	Q16630	0.0014462060062214
Q9NQA5	P62314	0.0014462060062214
O00148	P61218	0.0014462060062214
Q8NBP5	Q16630	0.0014462060062214
Q96RY5	Q6NXG1	0.0014462060062214
Q99259	P62314	0.0014462060062214
P49755	Q9Y2W1	0.0014462039107456
Q92734	Q6P1M0	0.0014462028630077
Q02790	Q9UPY6	0.0014462020481005
Q02543	Q9GZT8	0.0014462018152698
O43353	P49411	0.0014462013496086
P37108	P21333	0.001446200418286
Q86VQ3	P24752	0.0014462003018707
A8K4G0	P24752	0.0014462003018707
P08637	P24752	0.0014462003018707
Q6WCQ1	Q15029	0.001446196809411
P10398	Q9Y295	0.0014461963437497
P60660	Q9HCQ5	0.0014461941318586
O43353	P18124	0.0014461937826126
P07954	Q8WUJ1	0.0014461930841207
Q02790	Q9BYG3	0.0014461923856288
Q99700	Q9Y2J2	0.0014461920363828
P48059	391634	0.0014461913378909
O60888	Q8NE71	0.0014461911050602
P37802	Q16352	0.0014461897080764
Q5JUR7	P62195	0.0014461892424151
A8TX70	P25398	0.0014461886603385
Q13310	O43760	0.0014461881946772
Q53GS9	O75462	0.0014461881946772
P62829	Q96BN6	0.0014461879618465
Q8N2Z9	P16989	0.0014461879618465
Q71U36	P48729	0.0014461845858022
Q01650	Q15149	0.0014461844693869
Q969G3	P12277	0.0014461822574958
P11021	O95819	0.0014461815590038
Q96GD4	P31946	0.0014461779501289
Q13616	Q96F24	0.0014461770188063
P11387	Q7Z417	0.0014461752725765
Q13241	P62136	0.0014461752725765
Q2TAY7	P36952	0.001446173293516
Q15181	Q99996	0.0014461714308708
O43688	Q92841	0.0014461707323789
Q9UQ07	P53999	0.001446170033887
P06753	Q14139	0.0014461687533184
P62140	Q6P1M0	0.0014461681712418
Q2TAY7	Q8N4Q1	0.0014461672399193
Q5BKZ1	Q8TCG1	0.0014461670070886
Q99618	Q96PK6	0.0014461661921814
P46779	P27930	0.0014461659593507
O43264	P38919	0.0014461656101047
P27348	O76061	0.001446162816137
Q06787	Q14558	0.0014461626997217
O95478	Q15366	0.0014461622340604
Q9H3S1	P07900	0.0014461617683991
O14735	Q7Z4W1	0.0014461611863225
O00748	Q9Y3F4	0.0014461604878306
Q92925	O95833	0.0014461582759395
Q96GM5	O95833	0.0014461582759395
P60660	P18621	0.0014461581595242
O95251	P62937	0.0014461580431088
P00995	P62258	0.0014461575774475
Q14160	P37108	0.0014461571117863
Q8IV08	P35580	0.001446156646125
P84098	P41226	0.0014461546670645
Q9UN86	Q9Y215	0.0014461543178185
Q16531	Q9P289	0.0014461540849879
Q9H0R4	P61353	0.0014461536193266
P50991	P00558	0.0014461525715887
P42566	P30153	0.0014461509417742
P36542	Q9NX08	0.0014461507089436
O15397	Q15046	0.0014461505925282
Q9Y3C6	Q9UK53	0.0014461467508226
P54727	O00273	0.001446146168746
Q96CW5	Q9Y265	0.0014461454702541
P20073	P14618	0.0014461450045928
P53618	P09936	0.0014461443061009
Q9Y3F4	Q96BM1	0.0014461443061009
P24390	P49959	0.0014461443061009
Q86U42	P35998	0.0014461433747783
Q9HA82	Q14974	0.001446143258363
O60404	P30040	0.0014461431419476
P07741	Q15506	0.0014461427927017
Q49AN0	Q8IXB1	0.0014461416285485
Q7Z7H8	P18085	0.0014461405808106
P62701	Q4LE39	0.0014461402315646
Q16394	P11310	0.0014461397659033
P08670	Q13425	0.001446139300242
P55081	Q9H490	0.0014461391838267
A8K4G0	391634	0.001446136389859
Q9UKR8	Q14103	0.0014461353421211
Q9P0J1	P00338	0.0014461325481534
P09651	O15091	0.0014461318496614
Q8WUY8	P41252	0.0014461317332461
Q15370	P23258	0.0014461317332461
Q92616	O95260	0.0014461313840001
P22314	Q9ULJ1	0.0014461301034316
P27708	Q96LZ3	0.0014461294049397
Q5VIR6	O00541	0.0014461289392784
P13798	P09017	0.0014461282407864
Q14192	P09429	0.0014461282407864
Q9NWU2	P31150	0.0014461280079558
Q8TAP4	P35268	0.0014461263781413
P51610	Q96A08	0.0014461254468187
P61296	O43615	0.0014461252139881
P35606	P63244	0.0014461238170042
Q15014	P35268	0.001446122652851
P08758	P36021	0.001446122652851
P06748	P35227	0.0014461214886978
P78310	Q96EY4	0.0014461198588833
Q96S52	Q9UMS4	0.0014461192768067
Q6P2H3	P57088	0.0014461192768067
Q9UIJ7	O15511	0.0014461191603913
Q9H9T3	O60610	0.001446119043976
Q9UBS4	P07900	0.001446119043976
Q9UJW0	Q5SRE5	0.001446119043976
P61962	Q9H4K7	0.001446119043976
Q9NTK5	P05166	0.0014461186947301
Q92925	Q9NZ01	0.0014461182290688
P04049	O15260	0.0014461168320849
O96019	Q16514	0.001446115435101
Q96TA2	P62753	0.0014461149694398
Q96MW1	P21912	0.0014461149694398
Q15649	Q01813	0.0014461140381172
Q8IY31	P61981	0.0014461134560406
Q86XP3	Q8TEY7	0.001446112175472
Q8N3S3	O95831	0.0014461115933954
P11166	Q16543	0.0014461113605648
Q96KP4	P78540	0.0014461103128269
Q9BU89	P08243	0.0014461103128269
Q99627	Q4VC05	0.0014461100799962
P34932	Q9P260	0.001446109614335
Q9BZL1	Q15046	0.0014461084501817
P52630	P50402	0.0014461083337664
P53597	P30040	0.0014461062382906
P33993	Q7L2H7	0.00144610600546
Q6PGP7	P60903	0.0014461054233834
Q8WX93	Q9NVH1	0.0014461051905527
P39023	Q96PM5	0.0014461041428148
Q8NBJ5	O15144	0.0014461037935689
Q14247	Q15052	0.0014461037935689
P51784	P52298	0.0014461033279076
Q9UKK9	Q9NQ48	0.0014461021637544
Q9BZE4	Q9P2S5	0.0014461021637544
P56385	O14654	0.0014461009996011
Q13162	553158	0.0014461004175245
Q13574	P27797	0.0014461004175245
P13674	Q12824	0.0014461004175245
P54727	Q8NHS0	0.001446099486202
Q9UK58	P50914	0.0014460993697866
Q5TFE4	P62913	0.0014460989041253
Q9BQ15	Q9Y2S7	0.0014460973907262
Q9NY93	Q99832	0.0014460968086495
Q9NYF8	Q9H078	0.0014460947131738
Q9UPQ9	Q96BM1	0.0014460934326052
O15294	Q01130	0.001446092617698
P07093	P50395	0.001446089358069
O94880	P61160	0.001446089358069
Q9UNA3	P25786	0.0014460879610851
Q99497	P50461	0.0014460866805166
Q9UL25	Q01844	0.0014460849342867
Q9BTM9	Q92945	0.0014460840029641
Q8NFA0	P31930	0.0014460840029641
P23458	P46109	0.0014460836537182
O95347	P48729	0.001446082140319
Q96K17	Q10567	0.0014460819074884
P08758	A1E959	0.0014460816746577
Q9NXZ2	P84085	0.0014460816746577
P08758	Q9H255	0.0014460816746577
Q9Y446	P31946	0.0014460814418271
P43686	Q92783	0.0014460813254117
Q9P2F8	O94979	0.0014460809761658
O94979	Q8N2M8	0.0014460809761658
P32969	Q14134	0.0014460793463513
Q99614	P43243	0.0014460791135206
Q07020	Q9NUJ7	0.0014460786478593
O00400	O75381	0.0014460786478593
P49368	Q96CX2	0.0014460770180448
Q8WWY3	O14640	0.0014460770180448
Q8WWY3	O15063	0.0014460770180448
P07355	Q9NUJ1	0.0014460766687989
Q9Y5Z9	Q9Y265	0.0014460762031376
O15173	Q96KG9	0.0014460759703069
Q92598	Q96B26	0.0014460736420005
P60900	Q92990	0.0014460735255852
P46778	P35070	0.0014460732927545
P06737	Q9NRG9	0.0014460727106779
P47756	Q8ND94	0.0014460722450166
Q5VIR6	O15020	0.001446072012186
O00299	O95926	0.0014460713136941
O95757	Q96EM0	0.0014460704987868
Q13228	Q9Y2T3	0.0014460696838796
Q02878	O43809	0.0014460688689723
P07355	Q9Y6M1	0.0014460672391578
P06737	Q8N4T4	0.0014460661914199
Q86T03	O14818	0.0014460659585893
P51398	Q53GS9	0.0014460656093433
O75600	P36957	0.0014460645616054
P35573	Q9BTY2	0.0014460642123594
O75475	Q9Y672	0.0014460633974522
Q6ZN17	P23588	0.0014460610691457
Q12931	Q9Y5G8	0.0014460607198998
P53985	P58557	0.0014460596721619
P49674	Q9HB07	0.0014460594393312
Q9H9B4	Q9BR76	0.0014460592065006
Q15021	P51610	0.001446058275178
P12268	Q9NVR7	0.0014460576931014
Q96KC2	O43707	0.0014460564125329
O60271	Q9BRX5	0.0014460536185652
P01730	Q14697	0.00144605175592
Q92841	Q8ND94	0.0014460508245974
P40227	P49770	0.0014460477977991
O43324	P83881	0.0014460472157225
P51665	P24928	0.0014460466336458
Q96GC6	Q9UJV9	0.0014460462843999
Q9HA38	P62140	0.0014460455859079
Q8N344	P62140	0.0014460455859079
Q3SY00	P61158	0.0014460453530773
Q8NBJ7	Q9NVI7	0.0014460439560934
O43447	Q96RU2	0.0014460434904322
Q96KR1	Q01844	0.0014460422098636
P37802	Q9Y2W1	0.001446041627787
Q96EY1	Q9Y243	0.0014460401143878
A2RU67	P37837	0.0014460401143878
Q92734	P26440	0.0014460397651419
Q9NRW3	P61086	0.0014460396487265
P45974	Q12980	0.0014460396487265
Q9UKB1	Q9Y5L4	0.0014460396487265
O43731	P61086	0.0014460396487265
P31930	Q8IUF1	0.0014460396487265
Q6NZI2	Q9Y294	0.0014460396487265
Q9H6T3	Q9H307	0.0014460395323112
Q9Y467	Q9H444	0.0014460392994806
Q8TC44	Q9Y3F4	0.0014460391830652
Q9HAB3	P30041	0.0014460389502346
P10606	Q9Y312	0.001446038018912
P59190	Q15365	0.0014460367383435
P19338	Q07065	0.0014460366219282
Q00796	O75348	0.0014460365055128
Q13451	P98179	0.0014460365055128
Q8N5M4	P20674	0.0014460356906056
P20674	Q9HCB6	0.0014460352249443
Q96T17	O00422	0.0014460349921137
P50402	P49207	0.0014460341772064
P35414	P62847	0.0014460335951298
P07737	Q13564	0.0014460335951298
P12532	Q9Y316	0.0014460320817306
Q9NXF1	O43264	0.0014460296370089
Q9UNA3	391634	0.0014460273087024
Q13371	Q14980	0.0014460261445492
Q92995	Q96KR4	0.0014460260281339
Q92545	Q9UBV8	0.0014460257953032
P28074	Q969E3	0.0014460250968113
Q16576	O95777	0.0014460235834121
Q9BUJ0	P07910	0.0014460234669968
Q14157	Q9Y5X3	0.0014460233505815
P00167	O00469	0.0014460228849202
P26641	Q15532	0.0014460228849202
Q5T8I3	Q9BUJ2	0.0014460226520895
O14802	Q9H4L7	0.0014460190432146
O76036	P35222	0.001446018461138
P27037	P52292	0.0014460174134001
Q9Y5Y6	P22626	0.0014460165984928
P37802	Q9Y606	0.0014460163656622
Q93052	O75694	0.0014460160164162
Q9H649	P18859	0.0014460156671702
P28288	P63151	0.0014460154343396
Q8ND83	P62241	0.0014460154343396
P34897	O43493	0.0014460143866017
O43583	O75369	0.0014460132224485
P62851	Q2TB18	0.0014460127567872
Q969K3	P62851	0.0014460127567872
Q6Y7W6	Q96MX6	0.0014460117090493
Q13162	P20062	0.0014460114762187
Q14145	P0DP24	0.001446011243388
P49327	A6H8Z2	0.0014460099628195
Q8IZL8	P05089	0.0014460093807429
Q92499	P25685	0.0014460091479122
Q15311	P09234	0.0014460056554526
Q96T76	Q86T24	0.0014460056554526
Q92889	P29401	0.0014460051897913
P50991	P24468	0.0014460041420534
P34897	P61289	0.0014460021629929
P37837	O43462	0.0014460020465776
Q96MG7	Q14677	0.0014460004167631
Q12874	Q9Y5A9	0.0014459998346865
Q9Y316	P78406	0.0014459994854405
P01568	P16989	0.0014459987869486
Q15437	Q02241	0.0014459970407187
Q9Y3U8	Q8WYN0	0.0014459969243034
Q9BSB4	P22695	0.0014459959929808
Q16576	Q9GZU3	0.0014459935482591
Q16576	O95999	0.0014459935482591
Q8NFZ8	P09211	0.0014459925005212
P25787	Q6UXN9	0.0014459922676905
Q99933	Q13428	0.0014459914527833
Q9Y3B4	Q15008	0.0014459904050454
Q96CX2	Q9H900	0.0014459904050454
P29966	Q13889	0.0014459904050454
Q92769	P06746	0.0014459865633398
Q8IUR7	P04792	0.0014459865633398
O95831	Q6P6B7	0.0014459860976785
Q13242	Q12931	0.0014459857484325
Q01105	Q9H079	0.0014459827216342
Q01082	Q8WU76	0.0014459824888035
O75475	Q8N6V9	0.0014459820231422
P30041	Q13564	0.0014459815574809
Q9BS26	O43795	0.0014459801604971
Q969N2	Q09666	0.0014459794620051
P52565	Q8WVT3	0.0014459793455898
Q9H6U6	Q96IX5	0.00144597759936
Q9BZF1	Q6IA86	0.0014459770172834
P55084	Q6FI81	0.0014459770172834
Q9UJJ9	P29401	0.0014459770172834
O43169	P62306	0.0014459760859608
Q99767	Q92945	0.0014459758531302
P18669	P14373	0.0014459752710536
P46087	O60245	0.0014459751546382
Q9UMS4	Q86TM6	0.0014459751546382
P28074	Q92882	0.0014459735248237
P52732	O60231	0.0014459732919931
P35659	Q8IUZ0	0.0014459725935012
Q9BQ39	Q8TCT9	0.0014459711965173
P38936	Q92499	0.001445971080102
Q99567	P46734	0.0014459708472713
Q9NUD5	P52732	0.0014459704980254
P09543	P63244	0.0014459694502875
Q96MG7	Q9UHV9	0.0014459693338721
Q8IV77	Q9UHV9	0.0014459693338721
P21281	Q6ZVM7	0.0014459684025496
P50402	Q9BQ65	0.0014459675876423
Q8NEZ5	Q99848	0.001445967471227
Q7L2H7	Q9UHB9	0.001445967121981
P56192	Q12965	0.0014459658414125
P61956	O75554	0.0014459657249972
Q6UWN0	P09211	0.0014459649100899
Q9NTG7	Q99873	0.001445963862352
O15371	Q9Y5A9	0.0014459611847996
Q99567	Q8WUH2	0.0014459611847996
Q01105	Q9H3M7	0.0014459593221545
Q9UN86	Q16526	0.0014459593221545
Q02218	P53365	0.0014459593221545
Q92692	P13639	0.0014459590893238
Q8WUH6	P24534	0.0014459587400779
P06737	O00762	0.0014459586236625
Q9GZT8	P62917	0.00144595769234
Q9NRN7	O00505	0.0014459559461101
Q13435	Q9NPI6	0.0014459541998803
P06753	Q15022	0.0014459532685577
Q7L5N1	P36639	0.0014459529193118
P98179	Q96EK4	0.0014459529193118
P23246	Q9UGH3	0.0014459525700658
P26373	Q12802	0.0014459518715739
Q10570	P35250	0.0014459511730819
P50991	P13164	0.0014459511730819
Q9P258	Q9UMR7	0.0014459493104368
P61970	Q9NS69	0.0014459489611908
O43592	Q86YT6	0.0014459486119449
Q9H6H4	O75083	0.0014459483791142
Q9ULT8	Q13257	0.0014459482626989
P11171	O43251	0.0014459481462836
Q14444	P01275	0.0014459469821304
P49721	Q14627	0.0014459467492997
Q9C0A1	P08238	0.0014459441881626
Q9H4E7	Q15149	0.0014459441881626
Q8NFG4	Q15149	0.0014459441881626
Q9NZA1	Q15149	0.0014459441881626
Q15814	Q15149	0.0014459441881626
Q15149	Q8IVV8	0.0014459441881626
Q8NAV2	Q15149	0.0014459441881626
Q6UWD8	Q15149	0.0014459441881626
P24387	Q15149	0.0014459441881626
Q5SQH8	Q15149	0.0014459441881626
Q92993	Q15149	0.0014459441881626
P81408	Q15149	0.0014459441881626
Q15149	Q9H8T0	0.0014459441881626
Q16653	Q15149	0.0014459441881626
Q8N386	Q15149	0.0014459441881626
Q8IYL3	Q15149	0.0014459441881626
Q7L190	Q15149	0.0014459441881626
P32970	Q15149	0.0014459441881626
O14656	Q15149	0.0014459441881626
Q15149	Q6PCT2	0.0014459441881626
Q96NL1	Q15149	0.0014459441881626
Q13241	Q15149	0.0014459441881626
Q9NXD2	Q15149	0.0014459441881626
Q9BU19	Q15149	0.0014459441881626
Q9HBV2	Q15149	0.0014459441881626
Q15149	Q15438	0.0014459441881626
Q9NQ25	Q15149	0.0014459441881626
Q8N2K1	Q15149	0.0014459441881626
P31213	Q15149	0.0014459441881626
O43299	Q15149	0.0014459441881626
Q15149	Q8N1Q8	0.0014459441881626
Q15149	O14498	0.0014459441881626
Q9UI43	Q15149	0.0014459441881626
Q15149	P01213	0.0014459441881626
Q6ZMV9	Q15149	0.0014459441881626
Q15777	Q15149	0.0014459441881626
100526836	Q15149	0.0014459441881626
Q9H649	Q15149	0.0014459441881626
Q8IVM8	Q15149	0.0014459441881626
P79522	Q15149	0.0014459441881626
Q3MIX3	Q15149	0.0014459441881626
Q2TBC4	Q15149	0.0014459441881626
Q63HM2	Q15149	0.0014459441881626
P25786	P31947	0.0014459434896707
Q9HD45	Q12840	0.0014459423255175
Q9UPT8	Q96FJ2	0.0014459423255175
P55795	Q12891	0.0014459415106102
O95502	O75369	0.0014459386002272
O75369	Q96B96	0.0014459386002272
P61160	Q16670	0.0014459354570135
Q14696	Q9P2T1	0.0014459352241829
Q6Y7W6	Q96KA5	0.0014459330122917
Q96LX8	Q92804	0.0014459316153079
O43815	P30046	0.0014459311496466
O43660	Q9H6S0	0.0014459310332313
P00558	Q9Y5P6	0.0014459304511547
Q9HCC0	P41227	0.001445929869078
P22314	Q9C075	0.0014459289377555
Q9UKF6	Q13557	0.0014459278900176
Q96KF7	O75083	0.0014459277736023
P12236	P13056	0.0014459275407716
P41220	P27708	0.001445927307941
P80188	Q9Y3F4	0.0014459270751103
P54829	P60842	0.0014459270751103
O15503	P15531	0.0014459262602031
P31213	P15531	0.0014459262602031
Q15154	P30050	0.0014459256781265
P50750	Q9BUL5	0.0014459247468039
P32455	P04632	0.0014459216035902
Q12947	P47897	0.0014459216035902
Q9NXH9	P15927	0.0014459214871749
O96019	Q09666	0.0014459207886829
P61009	P11171	0.0014459162484854
O76094	P13804	0.0014459157828241
P14868	Q99942	0.0014459157828241
P28340	Q96FV9	0.0014459155499935
Q3MII6	P12277	0.0014459146186709
P05141	Q96LW9	0.0014459146186709
P04075	Q8N5S9	0.0014459146186709
Q9Y252	P25705	0.0014459146186709
Q8IXB1	O14647	0.0014459146186709
P13674	Q5W186	0.0014459146186709
P51610	Q9UNA3	0.0014459146186709
653129	P49411	0.0014459146186709
Q8IXB1	P20292	0.0014459146186709
Q5W186	P17844	0.0014459146186709
Q16790	P51610	0.0014459146186709
P12104	P51610	0.0014459146186709
P05141	P08048	0.0014459146186709
Q8IZ13	P61978	0.0014459146186709
P07360	P12277	0.0014459146186709
O15389	P12277	0.0014459146186709
P52292	Q96N96	0.0014459146186709
Q8WXI3	O00571	0.0014459146186709
P51610	P21757	0.0014459146186709
P29728	P05141	0.0014459146186709
Q8TAP6	P27797	0.0014459146186709
P06744	Q9H4B8	0.0014459146186709
Q9GZM7	P06744	0.0014459146186709
Q9UNH5	P25705	0.0014459146186709
Q8IVU3	Q00839	0.0014459146186709
Q8NHS4	P31040	0.0014459146186709
Q00887	P52292	0.0014459146186709
Q9HAY6	P25705	0.0014459146186709
P08173	P29401	0.0014459146186709
Q96QU6	P00338	0.0014459146186709
P46059	P13639	0.0014459146186709
Q8WTX7	P17987	0.0014459146186709
Q49AH0	P27797	0.0014459146186709
P12277	Q9HCJ2	0.0014459146186709
Q2NL98	Q06830	0.0014459146186709
P23526	Q6UY01	0.0014459146186709
Q86WR6	P05388	0.0014459146186709
Q6ZV70	P05388	0.0014459146186709
P51610	P24592	0.0014459146186709
Q7LFX5	P06744	0.0014459146186709
Q8TAC2	P00338	0.0014459146186709
Q5I0X4	Q00839	0.0014459146186709
Q8NEP7	Q15046	0.0014459146186709
Q8WWP7	Q8IXB1	0.0014459146186709
P22460	P60842	0.0014459146186709
P22061	Q9P1Z3	0.0014459146186709
P13667	O15342	0.0014459146186709
P31040	Q8N987	0.0014459146186709
Q9Y231	Q06830	0.0014459146186709
Q9BPZ2	Q13162	0.0014459146186709
Q9H6B4	P13639	0.0014459146186709
P12277	P50221	0.0014459146186709
P51610	Q86XK7	0.0014459146186709
P12236	Q8IYD8	0.0014459146186709
Q5VW00	P29401	0.0014459146186709
Q9NX74	P13639	0.0014459146186709
Q7Z5V6	P13639	0.0014459146186709
P56856	P06744	0.0014459146186709
P51610	O94827	0.0014459146186709
283416	P06744	0.0014459146186709
Q8WYQ3	P00338	0.0014459146186709
Q6NSJ0	P61978	0.0014459146186709
Q8IVA1	P22314	0.0014459146186709
Q8TB22	P00338	0.0014459146186709
Q6P9A3	P12277	0.0014459146186709
Q8N118	P04075	0.0014459146186709
Q92804	Q9NST1	0.0014459146186709
P61978	Q9GZW8	0.0014459146186709
Q8TDU9	P00338	0.0014459146186709
O75881	P13639	0.0014459146186709
Q9Y251	P05388	0.0014459146186709
P06744	Q14990	0.0014459146186709
Q8NAB2	P15531	0.0014459146186709
P06744	Q2NL98	0.0014459146186709
Q14123	P13639	0.0014459146186709
Q15046	P51911	0.0014459146186709
P49411	Q494X3	0.0014459146186709
Q9BZM6	P04075	0.0014459146186709
Q00839	Q9GZW8	0.0014459146186709
P31040	O43918	0.0014459146186709
P01574	P13639	0.0014459146186709
Q6ZN66	P05388	0.0014459146186709
P34932	Q4U2R8	0.0014459146186709
Q96DB5	O00571	0.0014459146186709
Q9GZS0	P15531	0.0014459146186709
Q9Y3F4	P43251	0.0014459146186709
P17844	Q9UHM6	0.0014459146186709
Q92537	P31040	0.0014459146186709
P34903	O00571	0.0014459146186709
P22314	P10153	0.0014459146186709
O00571	Q9H6D8	0.0014459146186709
P17844	Q6UWW0	0.0014459146186709
P31040	P53674	0.0014459146186709
Q9BUJ2	Q9Y6L6	0.0014459146186709
Q14123	P22392	0.0014459146186709
Q99677	P60842	0.0014459146186709
P22314	P53674	0.0014459146186709
Q99954	P49411	0.0014459146186709
Q9UBD6	Q9BUJ2	0.0014459146186709
P23526	Q9H1F0	0.0014459146186709
Q04759	Q09028	0.0014459146186709
Q9NVR2	Q8IXB1	0.0014459146186709
Q96A98	P52292	0.0014459146186709
P62701	P30679	0.0014459146186709
Q14005	P30101	0.0014459146186709
P52597	Q86YC3	0.0014459146186709
P06744	P11487	0.0014459146186709
Q6UW10	P09651	0.0014459146186709
Q07869	P30101	0.0014459146186709
Q8IVW4	P31689	0.0014459146186709
Q13797	P09651	0.0014459146186709
Q2NKX9	P30101	0.0014459146186709
Q9NZ94	P09651	0.0014459146186709
Q32MK0	P30101	0.0014459146186709
Q8TCW7	P60842	0.0014459146186709
P10243	P61978	0.0014459146186709
Q9UIE0	P31689	0.0014459146186709
Q8TCW7	Q15046	0.0014459146186709
P22061	P06028	0.0014459146186709
P48506	P22392	0.0014459146186709
Q9BZ11	P09651	0.0014459146186709
Q16774	P25705	0.0014459146186709
P13674	Q9ULK0	0.0014459146186709
148898	P62136	0.0014459146186709
Q9NRR6	Q8IXB1	0.0014459146186709
Q92804	Q96C74	0.0014459146186709
Q8IXB1	Q5T1C6	0.0014459146186709
P17844	Q8WWX8	0.0014459146186709
P18507	Q00839	0.0014459146186709
Q9UPQ9	Q8WTX7	0.0014459146186709
P61978	O95302	0.0014459146186709
P23526	Q9NRJ7	0.0014459146186709
283416	P30101	0.0014459146186709
P01019	P06744	0.0014459146186709
P13674	Q9H4X1	0.0014459146186709
O95757	P0CK96	0.0014459146186709
Q9P296	P62136	0.0014459146186709
Q92876	Q00839	0.0014459146186709
P34903	P29401	0.0014459146186709
P23526	Q2NL98	0.0014459146186709
P51610	Q8ND76	0.0014459146186709
Q7LFX5	P34932	0.0014459146186709
O95149	Q15046	0.0014459146186709
P04075	O75891	0.0014459146186709
Q96NS5	P29401	0.0014459146186709
Q96NS1	P49411	0.0014459146186709
Q86VN1	P17987	0.0014459146186709
P17844	Q6UXU6	0.0014459146186709
P51991	Q8N3J2	0.0014459146186709
Q9UJM8	Q9BUJ2	0.0014459146186709
Q92804	Q8IXA5	0.0014459146186709
P22061	Q08AG7	0.0014459146186709
P04075	Q8WXA9	0.0014459146186709
Q96LM9	P17844	0.0014459146186709
Q8IXB1	Q9UHM6	0.0014459146186709
P00338	Q9H1F0	0.0014459146186709
Q9HCU9	P27797	0.0014459146186709
Q6ZMJ2	P52597	0.0014459146186709
Q05D60	Q15046	0.0014459146186709
Q9Y5U9	P51991	0.0014459146186709
P31040	Q96P53	0.0014459146186709
O95447	P13639	0.0014459146186709
Q8IX19	P05388	0.0014459146186709
Q8IXB1	Q6K0P9	0.0014459146186709
P31040	Q8IY51	0.0014459146186709
O95757	P27169	0.0014459146186709
P09016	P49411	0.0014459146186709
P29401	Q92826	0.0014459146186709
Q06830	Q96N96	0.0014459146186709
Q13162	P42331	0.0014459146186709
P13674	P15692	0.0014459146186709
Q13162	P35218	0.0014459146186709
Q92841	P05546	0.0014459146186709
Q13162	Q5T1C6	0.0014459146186709
Q504Y0	P17844	0.0014459146186709
Q06830	P07101	0.0014459146186709
Q13162	Q5T5N4	0.0014459146186709
Q96NS5	P17844	0.0014459146186709
Q96Q42	P13674	0.0014459146186709
P01127	P62136	0.0014459146186709
P18507	Q92841	0.0014459146186709
P17844	Q5FVE4	0.0014459146186709
O14717	P13639	0.0014459146186709
P17844	Q9NV35	0.0014459146186709
Q9ULW2	P22061	0.0014459146186709
Q9H3H5	P49411	0.0014459146186709
P01178	P62136	0.0014459146186709
P31040	Q15696	0.0014459146186709
P51610	Q8N3C7	0.0014459146186709
O00571	Q70Z44	0.0014459146186709
P22314	Q14990	0.0014459146186709
P51813	Q9Y3F4	0.0014459146186709
P23396	Q9UBY5	0.0014459146186709
Q92841	Q32MK0	0.0014459146186709
O60809	O00571	0.0014459146186709
P13674	P51449	0.0014459146186709
P10243	O00571	0.0014459146186709
Q9NY56	Q16531	0.0014459146186709
P60842	Q9Y2B1	0.0014459146186709
Q13162	Q8WXI3	0.0014459146186709
Q9NX36	P60842	0.0014459146186709
P03951	P17844	0.0014459146186709
P05141	P13584	0.0014459146186709
Q15116	P13667	0.0014459146186709
P22460	O00571	0.0014459146186709
Q3MII6	Q8IXB1	0.0014459146186709
P36269	O00571	0.0014459146186709
Q9Y3F4	Q2NL98	0.0014459146186709
P05388	Q92832	0.0014459146186709
P29401	P53674	0.0014459146186709
P09651	P02511	0.0014459146186709
Q8N9W6	Q9Y3F4	0.0014459146186709
Q14246	P05388	0.0014459146186709
P06744	Q9Y5C1	0.0014459146186709
P40259	P29401	0.0014459146186709
Q8IZL2	P63173	0.0014459146186709
Q92841	Q9BPX7	0.0014459146186709
Q53H80	P31689	0.0014459146186709
Q8IUD6	P23396	0.0014459146186709
P34932	Q8WYQ3	0.0014459146186709
Q92841	Q6JBY9	0.0014459146186709
Q92841	P10451	0.0014459146186709
P60842	Q9H1F0	0.0014459146186709
P19878	Q92841	0.0014459146186709
Q08AI6	Q9BUJ2	0.0014459146186709
P42701	Q9BUJ2	0.0014459146186709
Q9H4B8	Q9BUJ2	0.0014459146186709
P52564	P05388	0.0014459146186709
O94876	P00338	0.0014459146186709
Q8NEP9	P13639	0.0014459146186709
P21217	P23526	0.0014459146186709
Q96PP9	Q00839	0.0014459146186709
Q9H808	P05388	0.0014459146186709
Q13162	Q9BQ31	0.0014459146186709
P29350	P17844	0.0014459146186709
Q92841	P28065	0.0014459146186709
Q9Y3F4	Q86YC3	0.0014459146186709
P22314	Q9H0B8	0.0014459146186709
Q86X76	P62136	0.0014459146186709
Q14164	P49411	0.0014459146186709
Q16531	P30047	0.0014459146186709
P51813	O00571	0.0014459146186709
Q13162	Q3MIR4	0.0014459146186709
Q9UBC0	O00571	0.0014459146186709
P31146	P31040	0.0014459146186709
Q6UWJ8	Q9Y3F4	0.0014459146186709
P22061	Q17RD7	0.0014459146186709
O95671	O00571	0.0014459146186709
Q9Y252	P23396	0.0014459146186709
P23526	O95976	0.0014459146186709
Q86YT5	Q16531	0.0014459146186709
Q16531	Q9UHM6	0.0014459146186709
Q9Y3F4	Q9UBV4	0.0014459146186709
P31040	Q9BUP3	0.0014459146186709
Q14123	P15531	0.0014459146186709
Q3MII6	P17844	0.0014459146186709
Q8IUD6	P17844	0.0014459146186709
P06744	P07451	0.0014459146186709
P23526	P04628	0.0014459146186709
P49146	P23526	0.0014459146186709
P23526	Q14990	0.0014459146186709
151790	Q06830	0.0014459146186709
P01019	P62136	0.0014459146186709
Q6UXI7	P52292	0.0014459146186709
Q06830	P30047	0.0014459146186709
P34932	P18507	0.0014459146186709
Q7L1S5	Q14974	0.0014459146186709
P12236	P01148	0.0014459146186709
Q8TDU9	P17987	0.0014459146186709
Q09FC8	Q15046	0.0014459146186709
P03951	P09651	0.0014459146186709
O00254	O95757	0.0014459146186709
Q5I0X4	P27797	0.0014459146186709
Q9NPG2	P52292	0.0014459146186709
Q99677	P62136	0.0014459146186709
Q16627	P52292	0.0014459146186709
Q8IVN3	P27797	0.0014459146186709
P12277	Q9H4B8	0.0014459146186709
P22314	O43683	0.0014459146186709
Q4U2R8	P27797	0.0014459146186709
P02008	P13667	0.0014459146186709
P51610	Q9NRB3	0.0014459146186709
P63215	P13667	0.0014459146186709
Q14974	Q6ZMP0	0.0014459146186709
Q8IVH8	P25705	0.0014459146186709
O00254	P00338	0.0014459146186709
Q96E14	P62136	0.0014459146186709
Q7Z5V6	P23396	0.0014459146186709
P05141	Q8N7K0	0.0014459146186709
P01178	Q9Y3F4	0.0014459146186709
P13667	O43918	0.0014459146186709
Q9HD89	P51610	0.0014459146186709
Q9BSW7	P00338	0.0014459146186709
Q6PB30	P63173	0.0014459146186709
Q8WYQ9	Q8IXB1	0.0014459146186709
283416	P05388	0.0014459146186709
Q53FE4	O95757	0.0014459146186709
O60602	P62136	0.0014459146186709
Q8IXB1	A6NMK7	0.0014459146186709
Q8IXB1	Q4G0P3	0.0014459146186709
Q96MS3	O00571	0.0014459146186709
P31040	Q9Y5H8	0.0014459146186709
Q8IXB1	Q96HD9	0.0014459146186709
Q9P296	P09651	0.0014459146186709
O75140	Q09028	0.0014459146186709
P27797	Q96F85	0.0014459146186709
Q86X40	Q9BUJ2	0.0014459146186709
P22392	Q96F85	0.0014459146186709
Q8N6Q8	O00571	0.0014459146186709
Q16531	Q96C45	0.0014459146186709
P34982	Q16531	0.0014459146186709
P07315	P30101	0.0014459146186709
Q6K0P9	P30101	0.0014459146186709
Q15768	P05388	0.0014459146186709
Q92804	Q9HCS2	0.0014459146186709
Q9P291	Q9UPQ9	0.0014459146186709
Q9UPQ9	Q8N3C7	0.0014459146186709
Q6NSJ0	P31040	0.0014459146186709
P13674	P30556	0.0014459146186709
P59536	P17987	0.0014459146186709
P23526	P51172	0.0014459146186709
P23526	Q15116	0.0014459146186709
Q9UKU6	P62136	0.0014459146186709
Q96KN1	P31040	0.0014459146186709
Q9NY56	P52292	0.0014459146186709
Q9HD89	P51991	0.0014459146186709
P24394	P13667	0.0014459146186709
Q6K0P9	Q00839	0.0014459146186709
Q9BU23	P62314	0.0014459142694249
Q9NWS0	Q6P158	0.0014459142694249
Q16891	Q99613	0.0014459142694249
P06454	O75489	0.0014459138037636
P41214	Q96KP1	0.0014459131052717
Q7Z2W4	P56192	0.0014459106605499
P26368	Q9BWE0	0.0014459087979048
Q6H8Q1	P08238	0.0014459062367677
P32780	P61289	0.0014459062367677
P35232	Q8TD19	0.0014459051890298
P53396	Q6P1K2	0.0014459041412919
Q9NRW3	P49721	0.0014459041412919
P49721	Q9NX08	0.0014459041412919
O14950	Q9NYL2	0.0014459040248766
Q16576	Q8WTW4	0.0014459036756306
Q01085	P61106	0.0014459035592153
P14324	Q9UHD1	0.0014459026278927
Q9P0U4	Q9H0G5	0.0014459016965702
P68371	Q9Y3B2	0.0014458992518484
Q9H9A6	P13667	0.0014458987861871
Q9Y6A4	P07814	0.0014458986697718
Q02543	O43663	0.0014458984369412
P52272	Q02383	0.0014458975056186
Q02878	Q06033	0.001445896923542
Q5JUR7	P00492	0.0014458966907113
P24534	Q6YHK3	0.0014458957593888
Q99615	Q9BTL3	0.0014458945952355
Q9NWQ8	P07737	0.0014458943624049
Q5T5P2	Q8N443	0.0014458941295742
P04075	Q7Z4W1	0.001445893314667
P60842	P19338	0.0014458923833444
P78527	Q16630	0.0014458923833444
P35232	Q9NQT4	0.0014458918012678
Q8TBB0	P17844	0.0014458915684372
P33993	P22732	0.0014458894729614
Q5SQN1	P17844	0.0014458886580541
Q96CP6	P36578	0.0014458886580541
Q15532	P29083	0.0014458886580541
P62753	P49959	0.0014458866789937
P37108	P11717	0.001445886446163
Q9NV79	Q6P087	0.0014458848163485
Q8NBJ5	Q70YC5	0.0014458846999332
O75474	Q8NBJ5	0.0014458846999332
Q3ZCW2	P41091	0.0014458846999332
Q14103	P02788	0.0014458817895501
P50991	P22392	0.0014458793448284
Q8WUA2	Q7L2E3	0.0014458793448284
P61923	Q96M94	0.0014458792284131
Q9H1E3	Q4U2R6	0.0014458792284131
P61073	P35222	0.0014458789955824
Q9Y484	P07737	0.0014458778314292
P35573	Q96EK6	0.0014458770165219
P17812	O75554	0.0014458746882155
Q9BXM7	Q00839	0.0014458745718002
Q99497	Q8NHX9	0.0014458737568929
P14866	Q13190	0.0014458729419857
Q8IW75	P40227	0.001445872709155
P08708	P28676	0.0014458723599091
P12956	Q9NXV6	0.0014458722434937
Q06830	Q9H0A6	0.0014458693331107
P49792	Q96KA5	0.0014458687510341
Q9H0R8	O95429	0.0014458653749898
P48449	P08865	0.0014458653749898
Q04725	Q9UJV9	0.0014458653749898
Q96MT8	O95429	0.0014458653749898
Q92841	P62993	0.0014458636287599
Q9Y450	Q12905	0.001445862930268
O75663	Q9P2J5	0.0014458619989454
P22612	O43169	0.0014458619989454
Q08211	P27816	0.0014458610676229
P08758	Q9BYG5	0.0014458608347922
P20719	Q8IXB1	0.0014458580408245
Q3ZCQ8	Q96QR8	0.0014458580408245
P84085	Q96RG2	0.0014458574587479
Q8NBJ7	Q96EB1	0.0014458568766713
Q8NBJ7	Q9P2E7	0.0014458568766713
Q8NBJ7	Q9C0B6	0.0014458568766713
Q8NBJ7	Q9NS61	0.0014458568766713
Q8NBJ7	P49916	0.0014458568766713
Q8NBJ7	P56704	0.0014458568766713
Q9HC38	Q96S99	0.0014458568766713
Q8NBJ7	Q8NI38	0.0014458568766713
Q9ULM2	Q9HC38	0.0014458568766713
Q8NBJ7	Q04828	0.0014458568766713
Q8NBJ7	P20813	0.0014458568766713
Q8NBJ7	Q9UPW6	0.0014458568766713
Q8NBJ7	Q9UK53	0.0014458568766713
Q8NBJ7	O15013	0.0014458568766713
Q8NBJ7	Q96FG2	0.0014458568766713
Q6ZMV9	Q9HC38	0.0014458568766713
Q8NBJ7	Q9HBF4	0.0014458568766713
Q8NBJ7	Q9H400	0.0014458568766713
Q8WTR4	Q9HC38	0.0014458568766713
A2RU54	Q9HC38	0.0014458568766713
Q8NBJ7	Q9BU64	0.0014458568766713
Q8NBJ7	Q16082	0.0014458568766713
Q8N3X1	Q8NBJ7	0.0014458568766713
Q8NBJ7	Q9NZ63	0.0014458568766713
Q8NBJ7	A6NHC0	0.0014458568766713
Q8NBJ7	Q9BSE2	0.0014458568766713
Q8NBJ7	Q9Y6W8	0.0014458568766713
Q86WT6	P11766	0.0014458568766713
Q9GZN1	P00492	0.0014458568766713
Q8NBJ7	Q6ZNE9	0.0014458568766713
Q9NYQ3	Q9HC38	0.0014458568766713
Q969R8	P00492	0.0014458568766713
Q8NBJ7	A5PLN9	0.0014458568766713
Q8NBJ7	Q9NWB6	0.0014458568766713
Q8NBJ7	Q16586	0.0014458568766713
P00492	Q96IY4	0.0014458568766713
Q2VPB7	P11766	0.0014458568766713
A1L170	Q9HC38	0.0014458568766713
Q8NBJ7	Q13191	0.0014458568766713
Q9HC38	Q13239	0.0014458568766713
Q8N8W4	Q9HC38	0.0014458568766713
Q8NBJ7	Q12882	0.0014458568766713
P31997	Q9HC38	0.0014458568766713
Q96G03	O94973	0.0014458567602559
Q56A73	P62241	0.0014458567602559
Q8N9I0	P62241	0.0014458567602559
P62241	O14798	0.0014458567602559
Q03692	P47897	0.0014458539662882
P27361	Q9H0A8	0.0014458537334576
Q99871	P0C0S5	0.0014458519872277
Q13895	Q9BQ95	0.0014458514051511
Q9UN37	Q9Y490	0.0014458503574132
Q8NBT2	Q8NE71	0.0014458496589213
O96008	Q8NBU5	0.0014458479126915
O15442	P50502	0.0014458467485383
P16444	P06737	0.001445846282877
Q9NXF8	P06737	0.001445846282877
P56282	O14737	0.0014458452351391
Q13416	P48651	0.0014458451187238
Q9UHJ9	P35573	0.0014458444202318
Q13867	P48637	0.0014458438381552
O60506	O76036	0.0014458431396633
O60506	Q8WV15	0.0014458431396633
Q9UBB4	P08243	0.001445842324756
Q9BZM1	O15144	0.0014458420919254
P36952	O60518	0.0014458417426794
Q9Y3I1	P40939	0.0014458417426794
Q9Y2M5	P36952	0.0014458417426794
Q8N6S5	Q13085	0.0014458398800343
P62701	Q9Y2Y6	0.0014458382502198
Q96A37	P39687	0.0014458381338045
Q8WUZ0	P61244	0.0014458365039899
Q5VZM2	Q15369	0.001445836154744
Q9UL19	P07339	0.0014458359219133
P67936	P0C0S8	0.001445835805498
P24386	Q15149	0.0014458351070061
P62841	O95299	0.0014458351070061
P27708	P78559	0.0014458331279456
P36578	Q8NC24	0.0014458310324698
Q08380	Q9UJ41	0.0014458307996392
P14653	Q9Y3F4	0.0014458297519013
P12268	Q9UK00	0.0014458290534093
Q5JQS6	P12268	0.0014458290534093
Q9HB65	P12268	0.001445828936994
P31943	Q9P2M7	0.0014458284713327
P62258	Q6UW68	0.0014458278892561
Q16881	P09651	0.0014458271907642
Q8NFH5	P10644	0.0014458270743489
P00918	P52655	0.0014458267251029
P62263	P12036	0.0014458254445344
Q9UIM3	P39023	0.0014458252117037
Q9Y3E7	Q09028	0.0014458248624578
P29728	P61978	0.0014458214864134
Q9UFF9	P20700	0.0014458211371675
P35659	O00194	0.0014458203222602
O14530	P14735	0.0014458199730142
Q14331	Q9HAV4	0.001445819507353
P51617	P62241	0.0014458193909376
P13797	374666	0.0014458189252763
Q9UN86	Q04917	0.0014458186924457
Q8TEB9	P25786	0.0014458184596151
Q14194	P52597	0.0014458172954618
P68032	Q9BYT8	0.0014458162477239
P61960	Q15437	0.0014458154328167
O95490	Q9UNF0	0.0014458141522482
O75390	P25942	0.0014458141522482
Q9NZT2	Q16643	0.0014458140358328
P32119	Q15717	0.0014458140358328
O94901	P46821	0.0014458138030022
2197	Q8NHS3	0.001445812638849
Q9BTM9	O75131	0.001445811940357
P36873	Q96QK1	0.0014458114746958
Q9HBH0	P37802	0.0014458112418651
Q01469	Q9Y5P8	0.0014458105433732
Q9ULV4	Q9BQG0	0.0014458105433732
Q9BPX1	Q99873	0.0014458103105425
P62258	O15273	0.0014458101941272
Q9H7D0	P39023	0.0014458078658208
P06737	O95298	0.0014458076329901
Q00839	P08217	0.0014458069344982
Q9NTJ3	O75822	0.001445805770345
Q96I59	P62195	0.0014458055375143
P50990	P62820	0.0014458048390224
O75478	P10412	0.0014458042569458
P09622	P52564	0.0014458036748692
P09972	Q03154	0.0014458026271313
P50750	Q96L92	0.001445802510716
Q5T9A4	Q99426	0.0014458022778853
O75694	P62280	0.0014458020450547
O43707	Q9UBD5	0.0014458012301474
Q99497	Q6IE81	0.0014458006480708
O75916	P30086	0.0014458006480708
Q5VWQ8	P30086	0.0014458006480708
Q06265	Q9H4A6	0.0014457998331636
O94966	P22234	0.0014457982033491
Q9UIJ7	O75369	0.0014457959914579
Q9NU02	P16083	0.0014457959914579
P06733	Q99714	0.0014457950601354
Q9UQN3	P51648	0.0014457948273047
P07355	Q8NAV2	0.0014457937795668
P31483	P30041	0.0014457924989983
P31930	P68104	0.0014457913348451
Q8TBJ4	P06748	0.0014457908691838
P51991	Q5VZV1	0.0014457908691838
Q8TCS8	P09651	0.0014457902871072
P46734	P13639	0.0014457901706919
P10253	Q9NP92	0.0014457893557846
P34896	Q9Y2P8	0.0014457893557846
P54819	O60231	0.0014457893557846
P16070	O43290	0.0014457893557846
Q16653	P00491	0.0014457892393693
Q9BQ52	Q9Y265	0.0014457888901233
P39748	Q8TAQ2	0.0014457886572927
Q9BWL3	Q8NCW5	0.0014457863289862
O14925	P23381	0.0014457852812483
P37802	P04075	0.001445785164833
P50502	O95747	0.0014457850484177
Q9C075	P40925	0.0014457848155871
Q99871	P04181	0.0014457835350185
Q14103	347918	0.0014457834186032
Q16576	P53041	0.0014457830693572
O75843	P09429	0.0014457826036959
P28288	O14929	0.001445781905204
P62753	Q8N680	0.0014457795768976
P02790	Q9Y2S7	0.0014457795768976
Q96ST3	Q13185	0.0014457793440669
Q9H7X7	P05198	0.0014457788784056
P26368	Q9BU70	0.0014457788784056
P62805	O60656	0.0014457788784056
P55036	Q9NVQ4	0.0014457788784056
P51659	Q16611	0.0014457788784056
P51659	O14958	0.0014457778306677
O75663	P63010	0.0014457774814218
Q8N5H3	P62851	0.0014457774814218
Q9UKB3	Q9UNZ2	0.0014457767829298
P05455	Q9UL25	0.0014457741053774
O15294	P62308	0.0014457725919783
Q8NEY3	O43852	0.001445771427825
Q13838	P46776	0.0014457678189501
P10253	Q9UKZ9	0.0014457677025347
P48059	Q13185	0.0014457654906436
Q7Z5G4	Q8IXB1	0.0014457653742283
Q9HBL8	Q96D46	0.0014457651413977
O95487	Q96IV0	0.0014457650249823
Q9UBP6	Q9Y3F4	0.0014457632787525
O43921	P06744	0.001445761998184
P47897	Q9GZN2	0.0014457611832767
P07910	Q8NBB4	0.0014457595534622
Q86TU7	P07910	0.0014457595534622
Q15582	P62701	0.001445758738555
Q9NRG9	P61088	0.0014457586221396
O14802	Q96MU7	0.0014457578072324
P22314	O75534	0.0014457571087405
Q15904	Q9Y2J2	0.00144575512968
P33240	Q9UNS2	0.0014457539655268
Q9UII2	P46821	0.0014457537326961
P14868	Q96BI1	0.0014457526849582
Q13547	P36873	0.0014457517536357
Q15029	Q96KV7	0.0014457514043897
A3KMH1	O14735	0.0014457509387284
P35221	Q9Y4H4	0.0014457488432526
P51809	Q9UHB6	0.0014457487268373
P29992	Q15070	0.0014457487268373
Q86VI3	P23588	0.0014457481447607
Q9BY77	P22694	0.0014457477955147
Q99871	Q8NDV7	0.0014457466313615
P55786	P04899	0.0014457460492849
O95968	Q15233	0.0014457458164542
Q15029	Q9UNH6	0.0014457454672083
Q9UL19	P53396	0.0014457416255027
P48507	Q8IX01	0.0014457411598414
Q99848	O14874	0.0014457411598414
Q14157	Q9BV44	0.0014457411598414
Q9BW27	P27448	0.0014457411598414
O75061	Q01085	0.0014457406941801
P01591	P60866	0.0014457390643656
Q9Y232	P53396	0.0014457380166277
P13798	P15927	0.001445737783797
P23284	79842	0.0014457375509664
P17658	P12270	0.0014457368524745
Q9HCS7	P08243	0.0014457367360591
Q8NFA2	Q8NBJ7	0.0014457356883212
P52292	Q9BX70	0.0014457356883212
Q8NBJ7	Q8WV44	0.0014457356883212
P11387	Q02809	0.0014457355719059
P17655	P20618	0.0014457354554906
O43684	P82932	0.0014457353390753
Q9BV79	P36542	0.00144573522266
Q9BS26	P35222	0.0014457341749221
Q9P287	Q8NF37	0.0014457338256761
P62263	Q9UKV8	0.0014457335928454
P08174	Q92499	0.0014457321958616
Q9Y4E8	P18085	0.0014457302168011
P55084	Q13838	0.0014457301003858
O75940	O75676	0.0014457298675552
Q9NYP9	O75131	0.0014457296347245
Q96B18	Q12931	0.0014457287034019
P23284	Q9NUL5	0.0014457287034019
P34897	Q16082	0.0014457287034019
Q06190	P06730	0.0014457285869866
O75817	Q01650	0.0014457277720794
P27635	Q9NZV5	0.0014457271900027
P20290	Q9HC44	0.0014457263750955
Q9NZJ6	O15144	0.0014457255601882
Q6P5R6	Q04760	0.0014457228826358
P55795	P51955	0.0014457228826358
P21860	P27635	0.0014457226498052
Q9H6R4	Q9HAV4	0.0014457225333899
Q9NY97	P07910	0.0014457213692367
Q9HDC9	Q9UHY1	0.0014457212528213
Q9HD34	P48444	0.0014457191573455
O14967	Q96RL7	0.0014457191573455
P61019	P47897	0.0014457188080996
Q7L014	Q5D862	0.0014457188080996
P05161	P42766	0.0014457186916843
P17096	Q68CZ6	0.001445718226023
P67809	P49773	0.0014457179931923
P45880	P49841	0.0014457179931923
P22314	Q9BV44	0.0014457153156399
P78371	Q8WUD4	0.0014457118231803
O00299	Q9H469	0.0014457089127972
Q9UN86	P52655	0.0014457087963819
Q9HC07	Q00839	0.0014457082143053
Q99943	Q04726	0.0014457071665674
Q9Y285	O95229	0.0014457070501521
P16070	Q9Y342	0.0014457063516601
P16070	Q9NPB0	0.0014457063516601
P62857	Q9UJA5	0.0014457061188295
O75964	Q9UHD8	0.0014457050710916
O75347	Q9UNP4	0.0014457029756158
Q9NUL7	P04632	0.0014457023935392
Q86YZ3	Q9BTX1	0.0014457016950473
P35250	P18206	0.0014457002980634
O96033	P62913	0.0014457002980634
Q99497	Q9BXP2	0.0014456993667408
P50440	P26599	0.001445697620511
Q9Y4E8	P50336	0.001445697620511
Q96HA8	P26599	0.001445697620511
Q562R1	P01009	0.001445697620511
P05455	P61421	0.0014456966891884
P33947	Q92688	0.0014456959906965
P30837	O75808	0.001445694710128
P18124	Q86TM6	0.0014456944772973
P26373	Q86TM6	0.0014456944772973
Q12923	P62495	0.001445694360882
80086	Q5TEU4	0.001445694360882
O15067	P52849	0.0014456942444667
Q16740	P15531	0.0014456936623901
Q9H0D6	Q15018	0.0014456934295594
Q13442	Q9NX38	0.0014456922654062
Q15717	O60716	0.0014456913340836
P46781	Q92560	0.0014456905191764
Q9P258	P51157	0.0014456898206844
P51157	Q15717	0.0014456898206844
P35659	Q92966	0.0014456897042691
P08582	P24752	0.0014456892386078
Q9BQ67	P08237	0.0014456885401159
Q10570	Q9Y2L1	0.0014456881908699
P38606	Q9H307	0.0014456879580393
P56192	Q9BTZ2	0.0014456879580393
O95999	P61204	0.0014456857461482
Q86V81	Q96EI5	0.001445684581995
O00116	Q02410	0.0014456843491643
P61158	Q3B726	0.0014456841163337
Q99497	Q6VMQ6	0.0014456812059506
Q9Y4P3	P62140	0.0014456808567047
Q9NPH5	P30086	0.0014456808567047
Q6PIW4	Q9Y617	0.0014456808567047
Q7L591	P09417	0.0014456805074587
P28074	Q9H6J7	0.0014456802746281
P14868	P26012	0.0014456794597208
P35573	O95067	0.0014456791104748
Q53GS9	P78318	0.0014456791104748
Q9NQC3	Q9Y5L4	0.001445677713491
Q15181	P49755	0.0014456775970757
Q8TEM1	Q9UHK0	0.001445677014999
P35052	Q15233	0.0014456767821684
Q8IX01	P31947	0.0014456756180152
Q9NNW5	P05387	0.0014456753851845
P52597	P59768	0.0014456751523539
P12277	O43167	0.0014456751523539
P09622	Q9NZU7	0.0014456750359386
Q86X55	Q9NVS2	0.0014456749195232
O95057	391634	0.0014456746866926
O43447	Q96MN5	0.00144567375537
P62854	O75439	0.0014456736389547
Q9ULH0	Q9Y266	0.0014456731732934
P25205	Q8NHV4	0.0014456717763096
Q8N8S7	Q6UN15	0.0014456696808338
O43741	Q5JVF3	0.0014456695644184
Q9NPH2	Q8NC51	0.0014456686330959
Q9NYL9	Q9UGP8	0.0014456663047894
O75414	P33316	0.0014456661883741
Q8TBZ3	P31947	0.0014456651406362
Q9NZ45	Q12906	0.0014456650242209
P68371	P22692	0.0014456647913902
P05198	P61962	0.0014456640928983
Q9BQ67	Q8NCI6	0.0014456638600677
Q9NTK5	O94906	0.0014456619974225
Q99460	ENSG00000131795	0.0014456619974225
P08621	Q9UNL2	0.0014456606004387
Q9UBW5	Q07020	0.0014456606004387
P04083	54865	0.0014456600183621
P41236	P23588	0.0014456600183621
Q8N434	P30086	0.0014456590870395
P18669	P35658	0.0014456572243943
Q9NZI8	P21333	0.0014456572243943
P07741	P42677	0.001445657107979
P06748	P43304	0.0014456558274105
Q13586	P51114	0.0014456544304266
Q9NQA5	P51114	0.0014456544304266
P26641	Q93063	0.001445654197596
P46778	Q9UL42	0.0014456537319347
Q96F86	Q969Z0	0.0014456533826887
Q8NFA0	Q8TAT6	0.0014456533826887
Q96FH0	Q01813	0.0014456524513661
Q15131	Q9UBS4	0.0014456524513661
P11940	P49116	0.0014456523349508
P23588	Q8IXI1	0.0014456522185355
Q14203	O95816	0.0014456519857048
Q6P158	P15531	0.0014456515200436
Q13371	P50402	0.0014456515200436
P53680	Q9Y5Z4	0.001445650588721
Q9NTX5	P61978	0.0014456475619226
Q9BSW2	P67809	0.0014456467470154
Q13310	O00244	0.0014456456992775
Q16186	Q96HC4	0.0014456447679549
Q96IZ0	P24539	0.0014456430217251
P46821	O75152	0.0014456423232331
Q9NXE4	Q13428	0.0014456422068178
Q9H0U3	Q9UK76	0.0014456409262493
P18669	Q13526	0.0014456398785114
O75431	O60784	0.0014456391800194
Q02878	Q9P2E7	0.0014456376666203
O75419	Q9Y5J1	0.0014456369681283
Q16822	Q9Y5X1	0.0014456355711445
O43156	C9JLW8	0.0014456354547291
Q5VV41	O95429	0.0014456328935921
Q9BYV6	Q13283	0.0014456328935921
Q9H5V8	P09429	0.0014456327771767
P17900	Q9NQH7	0.0014456326607614
O75475	P42694	0.0014456324279308
P23588	Q9NZZ3	0.0014456324279308
P13674	Q8N2A8	0.0014456319622695
Q86SX6	Q9NRX1	0.0014456302160397
Q96S52	P24752	0.0014456302160397
P56134	Q9H0U6	0.0014456302160397
O00165	Q9P031	0.0014456302160397
Q06203	P46087	0.0014456302160397
Q8N6Y1	P29218	0.0014456285862252
Q9Y2P8	Q0P5N6	0.0014456281205639
Q9ULC0	O43852	0.0014456281205639
Q9BVJ6	P04350	0.0014456271892413
P63173	P53539	0.0014456262579187
Q9Y2S7	Q15257	0.0014456253265962
P62851	147804	0.0014456236967816
Q96EY1	Q8IWJ2	0.0014456212520599
Q07020	Q8IUE1	0.0014456203207373
P62269	Q9Y5T4	0.0014456196222454
P46087	P78540	0.0014456192729994
Q9UBT2	Q96KR1	0.0014456188073381
Q9NRR5	O15144	0.0014456188073381
P41743	O43795	0.0014456183416768
Q9UKN8	Q9Y4B4	0.0014456177596002
Q9UJX2	P62312	0.001445616595447
O95347	Q8NB46	0.0014456161297857
Q9UHR5	Q9UPN4	0.0014456161297857
Q02833	391634	0.0014456149656325
Q9Y2U9	Q9UKF6	0.0014456147328019
P47895	Q09019	0.0014456140343099
P08238	P68104	0.0014456125209107
Q8WW12	Q7Z2W9	0.001445610425435
Q8N554	P10412	0.001445610425435
Q3SY00	P10412	0.001445610425435
Q9H8H0	P30101	0.0014456101926043
O60613	Q8IZ07	0.0014456098433583
P50454	Q5JSZ5	0.0014456089120358
P20290	Q9Y485	0.0014456083299592
Q8WU20	P07900	0.0014456076314672
P51398	Q9Y2Q3	0.0014456075150519
P61626	Q14671	0.0014456075150519
Q16881	Q3B726	0.0014456049539148
P25787	Q96S82	0.0014456041390076
Q14566	O60779	0.0014456039061769
P14868	O75838	0.0014456033241003
P09622	Q5T4F4	0.0014456033241003
P07237	Q8TCG1	0.0014456030912697
Q8N1G4	P11182	0.0014456029748544
P04114	P63165	0.001445602858439
Q96Q40	P05141	0.0014456014614552
Q92572	P14314	0.0014456013450399
Q53GS7	Q13185	0.001445599948056
P46778	O15182	0.0014455987839028
Q13442	Q9Y496	0.0014455977361649
Q9Y5G6	P68371	0.0014455976197496
Q9NRS6	P22061	0.0014455975033342
P35232	O75592	0.0014455971540883
Q6H9L7	P52597	0.001445596688427
Q86UU0	Q9Y3F4	0.001445596688427
Q6P5Z2	P05387	0.001445596688427
A8TX70	P52597	0.001445596688427
Q9BUY7	Q9BUJ2	0.0014455965720117
P62312	P46776	0.0014455951750278
O96033	P62263	0.0014455938944593
P32119	Q6NWY9	0.0014455917989835
Q969S9	Q9UPQ9	0.0014455908676609
P32969	O95831	0.001445589819923
Q96MT8	P30050	0.0014455856289714
P62873	Q96R06	0.0014455838827416
P50750	Q8N983	0.001445583300665
Q96K17	P18085	0.0014455808559432
P48651	Q9H7B2	0.00144557969179
Q9Y3Y2	Q5SRE5	0.00144557969179
P25705	Q96S99	0.0014455792261287
Q86TU7	P25705	0.0014455792261287
Q8IU54	P55786	0.0014455786440521
P05114	P47755	0.0014455782948061
P51398	P43246	0.0014455759664997
P61758	Q9Y450	0.0014455759664997
Q9NQW7	Q9Y296	0.0014455752680078
P11940	Q96B67	0.0014455738710239
Q86Y79	O95831	0.001445573172532
P62191	O15155	0.0014455722412094
O15514	P07951	0.0014455704949796
Q5HYI8	Q9NSI2	0.0014455686323344
Q8IZT6	Q14103	0.0014455680502578
Q9HB65	P12956	0.0014455665368586
P40222	Q9NP73	0.0014455645577982
Q96AE7	Q14103	0.0014455639757215
Q9UPU9	P40429	0.0014455624623224
Q9H773	O95684	0.0014455614145845
P62917	Q16514	0.0014455609489232
Q9Y4W2	Q13564	0.0014455593191087
P12532	Q9UNL2	0.001445559086278
Q9Y294	Q16719	0.0014455573400482
Q16576	P09105	0.0014455571072176
P09564	P04908	0.0014455569908022
Q8N257	P00558	0.001445556525141
P15173	P30086	0.0014455548953264
Q9UNY4	Q8WVV9	0.0014455548953264
O95473	P30086	0.0014455548953264
Q9H3G5	P52298	0.0014455531490966
Q9NZQ9	P31947	0.0014455521013587
O60568	Q02577	0.0014455516356974
O75935	P16989	0.0014455505879595
P56545	Q15125	0.0014455505879595
Q5VVX9	Q9HB07	0.0014455503551289
Q8IWS0	P68371	0.0014455503551289
Q9HB07	P51589	0.0014455503551289
Q15583	Q9HB07	0.0014455503551289
P23588	P40394	0.0014455495402216
P56192	Q13561	0.0014455494238063
P48643	O14828	0.0014455483760684
Q9H974	P37108	0.0014455476775765
Q14157	Q9UKB3	0.0014455458149313
Q9BQG0	Q9H910	0.0014455458149313
P55786	Q9BYD6	0.0014455455821007
Q9H015	O43143	0.0014455451164394
Q9UL45	Q9UKX7	0.0014455446507781
Q14978	O14602	0.0014455437194555
P53396	O15269	0.0014455419732257
O15392	O43148	0.0014455418568104
Q92688	P82650	0.0014455415075644
O43189	Q9NVI7	0.0014455406926572
P49790	Q8IXI1	0.0014455403434112
O75347	Q9NPQ8	0.0014455384807661
O60828	O00303	0.0014455384807661
Q9BT78	P35268	0.0014455383643507
P00338	Q8TDY4	0.0014455383643507
O60478	P24752	0.0014455373166128
P26641	Q86WP2	0.0014455368509516
Q10570	Q15170	0.0014455360360443
P06733	Q9UKT9	0.0014455358032137
Q14565	P11310	0.0014455341733992
P40926	Q3B726	0.0014455340569838
Q9H2M9	Q13283	0.0014455340569838
Q53RT3	P61158	0.0014455338241532
Q9H0A0	Q15047	0.0014455313794314
P62266	Q86VH4	0.0014455306809395
Q9UHQ9	Q8N163	0.0014455306809395
Q96IW7	P30040	0.0014455302152782
Q9BSH4	Q9UHI6	0.0014455298660323
O76021	Q96RL7	0.0014455298660323
P51587	Q9UHD1	0.0014455282362177
P49815	P08238	0.0014455259079113
O75838	P12956	0.001445525791496
Q9Y2C2	O75477	0.0014455243945121
Q9UNM6	P54687	0.0014455240452662
Q9UL15	Q00325	0.0014455231139436
P49368	Q8N428	0.0014455212512984
Q7Z6A9	P08238	0.0014455206692218
P55809	2197	0.0014455203199759
P35754	P40926	0.0014455197378993
Q8NDV7	O75688	0.0014455196214839
O00764	P57060	0.001445519272238
P09429	P47972	0.0014455184573307
Q9NPA3	P22102	0.0014455178752541
P05023	P53611	0.0014455171767622
Q9UQ80	O14602	0.0014455167111009
Q99729	Q9BYD9	0.0014455164782702
Q99729	P38936	0.0014455164782702
Q99729	P51684	0.0014455164782702
Q16626	P60709	0.0014455144992098
Q8IZ41	P09211	0.0014455139171332
Q15181	Q6P4A7	0.0014455103082582
Q8IYU8	P30040	0.0014455101918429
Q13200	O43521	0.0014455078635364
P35244	Q08J23	0.0014455060008913
Q9NV56	Q14240	0.001445505884476
Q9Y2R4	Q9UGP4	0.0014455047203227
Q9UGP4	O14929	0.0014455047203227
Q16531	O43681	0.0014455042546615
P62854	Q13033	0.0014455039054155
P27816	O60306	0.0014455036725848
Q86X02	P09211	0.0014455023920163
P62249	Q14012	0.0014455018099397
P49662	P13639	0.0014455016935244
Q9Y232	P43487	0.0014455013442784
P36873	Q86YS6	0.0014454991323873
Q2TAY7	P24941	0.0014454977354034
Q92643	Q9UKY7	0.0014454966876655
Q9Y5X2	P20700	0.0014454951742663
P31040	P07307	0.0014454941265285
P15531	Q8N6K0	0.0014454935444518
P31994	P15531	0.0014454935444518
Q01105	P49354	0.0014454928459599
P30419	P55072	0.0014454923802986
Q92665	P42765	0.0014454923802986
Q08380	P24468	0.0014454922638833
Q99714	Q92997	0.0014454920310527
Q6PIU2	Q15029	0.001445491798222
Q15029	Q9BWG4	0.001445491798222
Q562R1	Q13451	0.0014454907504841
P25786	Q96GF1	0.0014454906340688
O75223	P62314	0.0014454901684075
Q13283	Q16082	0.0014454898191615
Q96KF7	P61964	0.0014454894699156
Q10570	Q99733	0.0014454893535003
P28074	Q9H7F0	0.0014454893535003
P63208	P36776	0.0014454880729317
Q9HCG7	P62750	0.0014454869087785
P12268	Q96DT0	0.0014454860938712
Q99871	Q5T8P6	0.0014454859774559
O75131	Q9UQ90	0.0014454855117946
P28698	P27708	0.0014454817865043
P82909	O60313	0.0014454812044277
P31153	P32189	0.0014454809715971
P62249	O43324	0.0014454800402745
Q969M3	P84103	0.0014454794581979
P24941	P09211	0.0014454789925366
P54920	391634	0.0014454789925366
Q02878	A6NER0	0.0014454750344157
P28358	P31947	0.001445474801585
P55060	Q13610	0.0014454730553552
A1L170	P52292	0.0014454724732786
Q53H12	O60925	0.0014454722404479
Q8WVM8	P54619	0.001445471541956
Q13126	P62314	0.0014454710762947
P38117	Q8NDV7	0.0014454687479883
Q9Y3F4	Q9H706	0.0014454664196819
Q9NNW5	P29692	0.0014454663032665
Q9UL63	Q13557	0.0014454659540206
P62847	Q7L099	0.0014454656047746
Q9BPU6	Q9NP97	0.001445464673452
P49736	P09496	0.0014454645570367
Q9GZS3	P08240	0.0014454643242061
Q99959	P14678	0.0014454630436375
O43301	P31040	0.0014454628108069
P61964	P08237	0.0014454618794843
P54819	Q9H1Q7	0.001445461763069
Q96G28	P38159	0.0014454602496698
Q9BSH4	Q9Y2Z2	0.0014454597840085
P20226	P29992	0.0014454597840085
Q92538	O43149	0.0014454597840085
P83916	O95163	0.0014454595511779
Q92604	P52907	0.0014454594347625
P36639	P05388	0.0014454586198553
Q96T17	O15145	0.0014454580377787
Q15645	Q9H000	0.0014454569900408
Q9Y484	Q15056	0.0014454567572101
P43005	P83731	0.0014454566407948
Q9UM54	Q12788	0.0014454558258876
Q9UN86	O15182	0.0014454555930569
Q13616	P24666	0.0014454554766416
Q9BV81	Q9Y5L4	0.0014454547781497
Q8N5N7	Q99426	0.0014454546617344
O43427	P62191	0.0014454537304118
Q15365	P27930	0.0014454537304118
Q92769	Q9C075	0.0014454530319198
Q3KNW5	O60884	0.0014454526826739
P48643	P13796	0.0014454521005973
Q8NBA8	P63000	0.001445451984182
Q9H8Y8	Q8NCA5	0.0014454511692747
P32119	Q03112	0.0014454493066295
Q9H845	P09429	0.001445444766432
Q15717	Q96C19	0.0014454446500167
Q8WUA4	Q9Y617	0.0014454445336014
Q96LM6	P11310	0.0014454445336014
Q13283	O60306	0.0014454439515247
P61956	P28288	0.0014454430202022
P61960	O75439	0.0014454413903877
Q13356	P34932	0.0014454406918957
Q53HC9	P15531	0.0014454405754804
Q8IVL6	P30041	0.0014454383635893
O43526	P41091	0.0014454377815127
P49721	Q9NPB9	0.0014454377815127
Q86YP4	Q9NPI6	0.0014454376650974
Q63ZY3	O75182	0.0014454376650974
P27144	P20618	0.0014454360352829
P13994	P25788	0.0014454340562224
Q96KM6	P25788	0.0014454340562224
P25789	P04150	0.0014454340562224
P25789	Q96RU2	0.0014454340562224
P25789	Q8NEM7	0.0014454340562224
P25788	O75391	0.0014454340562224
P60900	O95251	0.0014454340562224
Q9H5V8	Q9Y383	0.0014454332413151
Q9UNL2	Q08170	0.0014454327756538
Q9Y3D9	P27816	0.0014454316115006
A6NHL2	Q86VM9	0.0014454311458393
Q969T4	P27635	0.001445431029424
P62266	Q5T0F9	0.0014454307965934
Q15007	Q9BPX3	0.0014454293996095
P67812	Q9BVP2	0.0014454293996095
O94973	P53384	0.0014454284682869
Q99439	Q8IX01	0.0014454263728111
Q14103	Q86TG1	0.0014454256743192
Q5MNZ9	P68104	0.0014454249758273
P23396	Q9UIF8	0.0014454249758273
P23396	A5YM69	0.0014454249758273
A6NNF4	P31947	0.0014454242773354
Q9UHI6	O43852	0.0014454234624281
O60884	A6NER0	0.0014454233460128
Q9BQ67	Q9Y6C9	0.0014454229967668
P04843	P01042	0.0014454228803515
Q03701	P63167	0.0014454210177063
Q9GZS3	P24941	0.0014454210177063
O75817	Q9Y5Y2	0.0014454210177063
P62873	Q96EK5	0.0014454210177063
O95487	P18669	0.0014454210177063
P62851	Q9H1A4	0.0014454210177063
O43684	P30153	0.0014454195043072
P22234	Q6NXT4	0.0014454185729846
P08758	P54687	0.0014454177580773
Q02978	O75556	0.0014454167103394
P06744	P42338	0.0014454158954322
Q6P9B6	Q6UXN9	0.0014454150805249
Q9P2K8	P31948	0.0014454146148636
P37108	P63172	0.0014454141492024
Q5T0F9	P16949	0.0014454136835411
O14818	Q9Y5T5	0.0014454133342951
Q96PK6	Q01628	0.0014454129850491
P28074	Q9NRS6	0.0014454118208959
P22102	Q9BY50	0.0014454105403274
P30153	Q6IN84	0.001445407513529
P13010	A6PVS8	0.0014454057672992
Q9H3G5	P05549	0.0014454033225774
Q13347	Q96KC2	0.0014454029733315
Q9H000	Q9UBX3	0.0014454025076702
Q13547	132200	0.0014454016927629
O75390	Q9NQ48	0.0014454000629484
P14868	Q8N0X7	0.0014453976182267
Q9NPH2	Q9H0D6	0.0014453972689807
Q562R1	Q9UKK9	0.0014453972689807
Q99714	Q8WZA0	0.0014453966869041
P67936	Q9NXG2	0.0014453964540734
O60664	Q9UNQ2	0.0014453955227509
P18621	Q9P2G3	0.0014453955227509
Q9UBS4	Q8WYJ6	0.0014453952899202
P32119	Q9NVQ4	0.001445393776521
Q86XP3	O75306	0.0014453934272751
P52272	P62841	0.0014453928451985
P60660	Q96M60	0.001445391215384
Q9H299	P41252	0.001445390516892
P35573	Q9H5Z6	0.0014453883050009
Q9Y678	O75821	0.0014453880721703
Q5SSJ5	Q99986	0.0014453859766945
ENSG00000139637	P41252	0.0014453855110332
O60925	O00571	0.0014453852782025
P37198	O95347	0.0014453851617872
Q5VU43	P13639	0.0014453845797106
Q76FK4	P62937	0.0014453845797106
Q00839	P98173	0.001445383648388
Q9H871	Q14444	0.001445383648388
Q9BV20	Q13185	0.0014453815529122
Q13522	P84090	0.001445381087251
P33991	Q8N9N2	0.0014453809708356
Q9UK76	Q12800	0.0014453800395131
O75190	P62310	0.0014453798066824
Q01844	Q15366	0.0014453798066824
Q68CQ4	O75494	0.0014453787589445
Q969U6	P55072	0.0014453777112066
Q6GMV1	Q00839	0.0014453777112066
P29972	P55072	0.0014453777112066
P82980	O95429	0.00144537712913
P51858	Q9GZR2	0.0014453756157308
P19525	Q86VM9	0.0014453749172389
Q562R1	Q8WU90	0.0014453743351623
O94906	Q96RG2	0.0014453741023316
P34896	Q15437	0.0014453734038397
P13473	P49765	0.0014453732874244
P62714	Q12788	0.0014453729381784
A1L0T0	Q9H3K6	0.0014453722396865
Q15819	P48643	0.0014453720068559
P00966	P54886	0.0014453711919486
Q5BKZ1	Q9NVI1	0.0014453695621341
O75575	P12277	0.0014453695621341
Q92621	P31040	0.0014453695621341
P01135	O43707	0.0014453688636422
Q9HC96	O43707	0.0014453688636422
Q8N5S9	P10412	0.0014453682815656
Q969R8	P52565	0.0014453676994889
P22061	Q9NWX5	0.0014453672338277
Q86XP3	P41236	0.001445367000997
O43765	Q9H444	0.0014453658368438
Q5T653	Q96DI7	0.001445364090614
P38606	P12270	0.001445363392122
P62136	Q8WUY1	0.0014453628100454
Q8NFA0	P12277	0.0014453619951382
Q04917	Q9HBL7	0.0014453597832471
Q04917	P06126	0.0014453597832471
P52657	P09429	0.0014453592011705
Q13200	O60512	0.0014453587355092
P51571	Q9UM11	0.0014453576877713
P52272	P42126	0.0014453574549406
Q9UBR4	Q14103	0.00144535722211
Q9NWT8	P00441	0.0014453557087108
O75691	Q6IQ49	0.0014453553594648
Q9H1A4	Q16643	0.0014453553594648
Q9NRP7	P15531	0.0014453550102189
Q9UJX3	P62495	0.0014453544281423
Q9UBC1	Q12849	0.0014453530311584
Q14112	Q12849	0.0014453530311584
A1L170	Q12849	0.0014453530311584
Q8WXI9	O60814	0.0014453530311584
P05455	147804	0.0014453529147431
Q92466	Q8TAQ2	0.0014453515177592
Q8TBC3	P07900	0.0014453511685132
P08708	P27544	0.0014453511685132
Q9Y343	P61247	0.0014453494222834
Q13394	P28066	0.0014453494222834
Q7RTN6	P28066	0.0014453494222834
Q9UQ80	Q9Y5X3	0.0014453491894528
Q8IWT3	P62195	0.0014453486073762
O14950	O75676	0.0014453472103923
O95782	Q96DV4	0.001445346744731
Q6ZQR2	P30086	0.0014453465119004
Q03112	P20618	0.0014453451149165
Q96PQ6	Q96HS1	0.0014453446492552
A0MZ66	P18085	0.0014453426701948
Q96A37	Q86X55	0.0014453426701948
Q03426	P16989	0.0014453419717028
Q9H7P6	Q6UX04	0.0014453417388722
O95757	Q96PL5	0.0014453410403802
O95757	Q9BYG5	0.0014453410403802
P14618	Q96EN8	0.0014453406911343
Q96ES7	O14818	0.001445340574719
Q6EKJ0	P55072	0.001445339876227
P34932	Q8NCP5	0.001445339876227
Q96PJ5	P17987	0.001445339876227
O75311	P50991	0.001445339876227
P09619	O95757	0.001445339876227
O15195	Q16531	0.001445339876227
Q9NWN3	P60842	0.001445339876227
Q6EKJ0	P30101	0.001445339876227
O95672	O95757	0.0014453397598117
Q9ULT8	P21281	0.0014453384792432
Q13243	Q9UQN3	0.0014453363837674
Q9BY76	P25788	0.0014453353360295
O60716	Q9BSJ8	0.0014453347539529
Q14444	Q16635	0.0014453344047069
Q92734	Q13247	0.0014453334733843
O15379	P25398	0.001445333007723
Q8N7B1	Q9UJV9	0.0014453319599851
O95159	O00422	0.0014453318435698
Q14157	Q96M86	0.0014453318435698
Q96J01	Q96EL3	0.0014453318435698
P27635	Q9NRD5	0.0014453314943239
Q6PKC3	Q13126	0.0014453310286626
O14950	Q8N5C7	0.0014453273033723
P32298	P40227	0.001445326837711
Q494U1	P40227	0.001445326837711
Q9NU02	P17987	0.001445326837711
P40227	P63211	0.001445326837711
P55795	P21912	0.0014453248586505
Q16740	P04075	0.0014453227631747
O00410	Q9NUU7	0.0014453205512836
Q8TAQ2	O75688	0.0014453195035457
Q9C037	P78371	0.0014453191542997
Q15365	Q9NUS5	0.0014453189214691
Q14002	Q04760	0.0014453189214691
Q5JS54	Q96GA7	0.0014453178737312
Q8NF37	O60664	0.001445316709578
Q9ULT8	Q6ZWJ1	0.0014453158946707
P17066	P62269	0.0014453153125941
P46781	Q15013	0.0014453137991949
Q86XX4	Q92890	0.0014453120529651
O76094	Q9H1A4	0.0014453114708885
Q01484	P41252	0.0014453113544732
P22612	Q08209	0.0014453105395659
Q9NQX6	Q04837	0.0014453104231506
P00558	Q6NUK4	0.0014453103067353
Q6ZXV5	Q00610	0.0014453083276748
Q14152	P49841	0.0014453078620135
Q9NW13	Q13185	0.0014453073963522
Q5JVF3	O75596	0.0014453059993684
P07711	Q5JVF3	0.0014453059993684
O95487	Q9Y5G2	0.0014453056501224
P17301	P06730	0.0014453050680458
Q99615	Q9Y5B9	0.0014453046023845
P31040	Q9NRW1	0.0014453043695539
Q99996	P17987	0.0014453040203079
Q7Z2K8	P52292	0.0014453039038926
P50226	P53992	0.0014453036710619
Q9HCG7	P30041	0.0014453016920015
P31040	Q96CM3	0.0014453008770942
Q02543	O60930	0.0014453001786023
Q9P035	Q13043	0.001445299363695
O14776	Q9Y281	0.001445296104066
Q96A33	Q8IX01	0.001445296104066
Q9BRG1	O43765	0.0014452950563281
Q9UIV8	O60784	0.0014452948234975
P61457	Q8IYK4	0.0014452945906668
Q96FJ0	P27348	0.0014452930772677
P51572	P46821	0.0014452927280217
P08758	O95084	0.0014452913310378
Q9UBK9	P39656	0.0014452909817919
Q96MH6	P43487	0.001445289934054
P55786	P30566	0.0014452893519774
Q8IZF0	P00338	0.0014452885370701
Q9Y224	P05165	0.0014452884206548
Q9UIL4	P09211	0.0014452871400862
Q8WXG6	P05388	0.0014452862087637
O14818	P56559	0.0014452855102717
P46777	Q9H788	0.0014452853938564
Q15751	Q9Y2W1	0.0014452848117798
Q9NUJ1	Q8IZL9	0.0014452832983806
P07355	Q9UPQ3	0.0014452831819653
P47985	Q86T24	0.0014452831819653
P78527	Q96Q05	0.0014452831819653
Q15906	P27708	0.0014452831819653
P33991	Q96TA2	0.0014452831819653
Q9UJW0	P42677	0.0014452831819653
Q6PKG0	Q9H7C9	0.0014452831819653
O75663	O00411	0.0014452831819653
P54198	O95433	0.0014452831819653
Q9H7C9	Q9Y265	0.0014452831819653
Q8TB61	P09651	0.0014452831819653
Q15758	O60547	0.0014452831819653
Q9UBF2	Q9H7C9	0.0014452831819653
Q96Q05	Q00325	0.0014452831819653
P11498	Q6P6C2	0.0014452831819653
P62805	Q9UBW8	0.0014452831819653
P15259	P62306	0.0014452831819653
Q06830	Q99570	0.0014452831819653
P62899	Q96Q05	0.0014452831819653
Q15365	Q9BRX5	0.0014452831819653
P22087	Q9Y3A5	0.0014452831819653
P78371	Q9H8G2	0.0014452831819653
P62244	Q96Q05	0.0014452831819653
P62805	Q96Q05	0.0014452831819653
P43490	Q9UBW8	0.0014452831819653
P07355	O75530	0.0014452831819653
P53618	Q9H7C9	0.0014452831819653
Q99081	P49327	0.0014452831819653
Q15542	P49327	0.0014452831819653
P61978	Q15072	0.0014452831819653
O75828	Q14204	0.0014452831819653
Q8TB61	P18621	0.0014452831819653
O43502	P62899	0.0014452831819653
Q99832	Q9H8G2	0.0014452831819653
Q9H7C9	P30050	0.0014452831819653
P27635	Q9H7C9	0.0014452831819653
Q9BYC9	P06733	0.0014452831819653
P27635	Q8N302	0.0014452831819653
Q3ZCQ8	Q96DE5	0.0014452831819653
Q3ZCQ8	Q8N302	0.0014452831819653
P46779	Q9BY42	0.0014452831819653
P62805	Q9H9Q2	0.0014452831819653
P62424	Q9H7C9	0.0014452831819653
Q9BY42	P62306	0.0014452831819653
Q9UBW8	Q00325	0.0014452831819653
Q96A49	Q9UMS4	0.0014452824834734
Q9Y2X3	P24539	0.0014452810864895
P26373	Q8N165	0.0014452807372435
Q96GM5	Q9Y5A9	0.0014452806208282
P04114	Q96SN8	0.0014452793402597
Q9UBS4	P18615	0.0014452793402597
O94776	P06454	0.0014452789910137
P34897	P25786	0.0014452778268605
O76075	O95429	0.0014452767791226
P46013	Q15008	0.0014452758478
P42566	Q13330	0.0014452756149694
Q6ZNG2	P63173	0.0014452731702476
O75818	O14737	0.0014452730538323
Q14160	P62995	0.0014452716568484
P22626	Q9GZZ9	0.0014452715404331
P43686	Q562F6	0.0014452708419412
P62491	Q9UBV8	0.0014452692121267
P50281	O43809	0.0014452692121267
Q8IZP0	O75533	0.0014452678151428
P04920	P78318	0.0014452666509896
P02750	O15143	0.0014452665345743
P50570	Q9UIC8	0.0014452658360823
Q9NZB2	Q8TBX8	0.0014452656032517
Q9Y6Y8	P35268	0.0014452649047598
Q9Y295	Q6UXV1	0.0014452644390985
Q96QC0	Q96KP1	0.0014452644390985
O75131	Q9UH99	0.0014452616451308
Q06265	P57740	0.0014452602481469
P30049	Q13823	0.0014452597824856
Q04917	Q8NBM4	0.0014452574541792
O14735	Q8NFF5	0.00144525594078
Q9Y3P9	O43290	0.0014452548930421
P02458	P35268	0.0014452544273808
Q53FT3	P62906	0.0014452518662437
O14908	P05114	0.0014452516334131
P55084	P78344	0.0014452488394454
P62253	P13929	0.0014452474424615
O95169	Q13185	0.0014452474424615
P16949	Q9H6Z9	0.0014452467439696
O75146	P12004	0.0014452462783083
Q9BRK4	P39023	0.0014452456962317
Q14145	P30041	0.0014452448813244
P63208	P01008	0.0014452432515099
Q9Y2X3	Q8N3U4	0.0014452415052801
P49821	O43795	0.0014452405739575
Q9NXC2	P63208	0.0014452398754656
P12277	266971	0.0014452381292358
Q58EX2	Q92804	0.0014452381292358
Q16653	P13010	0.0014452362665906
P13010	Q9UBN1	0.0014452362665906
Q99729	Q14728	0.0014452347531914
Q13200	Q9Y215	0.0014452338218688
P46781	Q5W111	0.0014452323084697
Q5TEU4	P47914	0.0014452321920543
P49207	Q8WVQ1	0.0014452317263931
Q9UBI1	P62304	0.0014452317263931
P07203	Q969V3	0.0014452310279011
P34897	Q9UBR2	0.0014452307950705
P28072	Q99720	0.0014452299801632
P28072	P85299	0.0014452299801632
P28072	Q6ZN54	0.0014452299801632
Q8TDD5	P28072	0.0014452299801632
P28072	P55344	0.0014452299801632
P28072	Q9NXR8	0.0014452299801632
P28072	Q8TCE6	0.0014452299801632
P28072	Q15562	0.0014452299801632
P28072	Q6ZUS5	0.0014452299801632
O14626	P28072	0.0014452299801632
124149	P28072	0.0014452299801632
P19623	P61758	0.0014452296309173
Q8TDN6	Q9BXW9	0.00144522881601
P20783	P55072	0.001445228466764
O95156	Q92804	0.0014452280011028
Q15637	O43818	0.0014452250907197
Q9UL25	P55769	0.0014452245086431
P25942	Q15149	0.0014452228788286
Q9H307	Q96RQ3	0.0014452224131673
Q8IXB1	O95067	0.0014452205505222
P36639	Q5TFE4	0.0014452195027843
P62805	P54709	0.0014452191535383
Q9H0U4	Q969S3	0.0014452177565544
P46781	P04439	0.0014452167088165
Q9HC44	Q9H078	0.0014452160103246
P25789	Q9P0I2	0.0014452160103246
Q9H5V9	P49005	0.001445215428248
Q16543	Q9H0H5	0.0014452135656028
Q8NBJ5	Q9NQS3	0.0014452133327722
P36957	O00422	0.0014452124014496
Q9Y5K5	P24386	0.001445211819373
Q8IUC8	Q00610	0.0014452110044658
Q00597	P51610	0.0014452100731432
O43776	Q99471	0.0014452094910666
P25205	Q99747	0.0014452063478529
Q86XP3	Q70IA6	0.0014452057657763
O14579	Q71UM5	0.001445204950869
P36542	P12270	0.0014452048344537
Q9HBG4	P31040	0.0014452036703005
P02679	Q16531	0.0014452027389779
Q14152	O75439	0.0014452014584094
P04040	Q86VG3	0.0014452002942562
Q9NTJ3	Q7L9L4	0.0014451979659497
O60524	P19388	0.0014451971510425
Q8N112	P61978	0.0014451962197199
P61978	Q8WVZ7	0.0014451961033046
Q6UWV6	Q13200	0.0014451958704739
Q92616	Q9Y343	0.0014451952883973
P23396	P35237	0.0014451947063207
Q13283	Q8NDY6	0.0014451921451836
Q5T4S7	Q03154	0.001445191563107
P56537	Q5T0F9	0.0014451885363087
O00401	Q15046	0.001445188303478
P35080	Q9ULC4	0.0014451874885708
P26641	Q9BXP2	0.0014451873721554
P06753	Q15466	0.0014451871393248
P52272	P55011	0.0014451866736635
Q14739	Q9UGI8	0.0014451852766796
P61923	Q1KMD3	0.0014451849274337
Q9H9A6	P55036	0.0014451820170506
P49916	Q9C005	0.0014451819006353
Q14566	Q9Y3D5	0.0014451784081757
Q6P4H8	Q99460	0.0014451768947765
P37837	P20336	0.0014451761962845
O95147	P48637	0.0014451761962845
Q8NBJ7	Q53HI1	0.0014451751485466
Q9BR76	P09622	0.0014451747993007
P26599	Q68D85	0.0014451739843934
Q6PK18	Q15149	0.0014451739843934
O75940	Q14126	0.0014451734023168
Q9BZE4	P62714	0.0014451730530709
P27824	P42338	0.0014451711904257
Q13895	Q03519	0.0014451709575951
Q9NW82	Q96LT9	0.0014451707247644
P07339	O14678	0.0014451706083491
O75131	O95613	0.0014451693277806
Q8N8J7	P43243	0.0014451682800427
Q13838	Q14674	0.001445168047212
P51665	Q8WW35	0.0014451673487201
Q969Q5	O14818	0.0014451672323048
Q15198	P62244	0.0014451666502282
P43307	Q9H2C0	0.0014451658353209
P04818	O15397	0.0014451653696596
P51991	Q92575	0.0014451652532443
P31942	Q8WX93	0.0014451646711677
Q14562	Q9Y490	0.0014451645547524
Q13257	Q92552	0.0014451614115387
Q01581	P43243	0.0014451607130467
Q9NQC8	P18124	0.0014451601309701
Q9HBA9	P07339	0.0014451593160629
P01258	Q14444	0.0014451591996476
P17844	O95573	0.0014451591996476
Q15256	Q92688	0.0014451589668169
Q9NSE2	Q92688	0.0014451589668169
Q00341	Q96IX5	0.0014451586175709
P62906	Q8N2W9	0.0014451585011556
Q15910	Q92804	0.0014451583847403
P20290	Q9NWT6	0.0014451576862484
P39023	O75170	0.0014451567549258
P21333	Q3I5F7	0.0014451557071879
Q92841	P49842	0.0014451555907726
Q06265	O43148	0.0014451544266194
Q15181	O75787	0.0014451540773734
Q9BSJ5	O00422	0.0014451540773734
Q9UHR4	P54578	0.0014451527968049
O75390	Q9UGP8	0.0014451524475589
P34932	Q9HCU5	0.0014451522147282
Q9H246	O75390	0.001445151749067
Q8N5I3	P07900	0.001445151399821
Q9NYY1	P07900	0.001445151399821
Q13200	Q9NRP2	0.001445151399821
Q8TEW0	P08865	0.0014451498864218
Q9BYU1	P40925	0.0014451493043452
P62910	Q96SB8	0.0014451491879299
P62805	P52435	0.0014451487222686
O95219	O00116	0.0014451466267928
P31040	Q969Z4	0.0014451461611315
P16403	P31946	0.0014451459283009
Q02878	A1L0T0	0.0014451452298089
Q9UN86	Q9HB71	0.0014451440656557
P10412	Q8N365	0.0014451439492404
P10412	Q6UY11	0.0014451439492404
Q9HBV2	P10412	0.0014451439492404
Q13393	P60866	0.0014451439492404
Q9UJX3	P12277	0.0014451437164098
P35080	O95347	0.0014451419701799
O14818	Q7Z6A9	0.0014451415045186
O14818	Q5SQH8	0.0014451415045186
O14818	P56279	0.0014451415045186
O14818	Q7RTV2	0.0014451415045186
O14818	Q8WVJ9	0.0014451415045186
Q06828	O14818	0.0014451415045186
Q5TH74	O14744	0.0014451415045186
P61158	Q9ULD5	0.001445141271688
Q9BWH2	Q9UM54	0.0014451375463977
Q8NBJ5	Q9BW91	0.0014451362658292
P50579	Q13561	0.0014451358001679
P51116	P27824	0.0014451355673372
Q9NX58	P63272	0.0014451342867687
O75381	Q9BX40	0.0014451341703534
O94776	101060521	0.0014451305614784
Q9UK76	P31937	0.0014451302122324
Q9BQ52	Q13617	0.0014451290480792
P63167	Q7Z7M0	0.001445127883926
P07737	P53384	0.001445127883926
Q8NI60	Q14151	0.0014451257884502
Q13510	P68371	0.0014451256720349
Q8TD16	P09496	0.0014451255556195
Q96N66	P27348	0.0014451234601438
O00232	O95639	0.0014451222959905
Q9UBT2	Q9Y230	0.001445121015422
Q9P2W9	P52565	0.0014451207825914
P67809	O00148	0.0014451203169301
P62258	Q0VG99	0.0014451179886236
P17096	O43447	0.0014451179886236
Q9BQG2	P55072	0.0014451172901317
Q15645	Q6ZVM7	0.0014451162423938
P23396	Q0VF96	0.0014451161259785
Q96CS2	O15260	0.0014451158931478
Q9NY33	Q9Y2Z0	0.0014451151946559
Q93034	P35869	0.0014451127499341
P34932	P08582	0.0014451124006882
441493	P15531	0.0014451119350269
Q15365	P35250	0.0014451117021963
Q9UBP0	P50395	0.0014451110037043
Q6NUN0	P27797	0.0014451101887971
P35414	P62829	0.0014451101887971
P05408	P31040	0.0014451101887971
P27797	Q401N2	0.0014451101887971
Q9BWG4	Q14974	0.0014451101887971
Q96II8	P31040	0.0014451101887971
O94901	P62241	0.0014451087918132
P46439	Q86X55	0.0014451085589826
P63241	Q8IXM7	0.0014451080933213
P63241	Q8N159	0.0014451080933213
P11166	O95801	0.0014451075112447
Q9HB40	P50395	0.0014451061142608
P61313	P00966	0.0014451055321842
P13674	Q15274	0.0014451051829382
Q9Y6M4	P15924	0.001445104368031
O95630	P00491	0.0014451037859544
O60437	P25705	0.0014451034367084
Q9Y3F4	Q8WW01	0.0014451030874624
O94915	P39019	0.0014451028546318
Q96FJ2	Q9BQA1	0.0014451028546318
Q9H3P2	Q01844	0.0014451026218011
P31942	Q9H1B7	0.0014451023889705
Q15020	Q6UB35	0.0014451018068939
Q92804	3502	0.0014451001770794
P37837	Q96FL8	0.0014451001770794
Q96AP0	P36873	0.0014450985472649
Q9H6T3	Q9Y6E2	0.0014450965682044
Q9Y2I1	P58107	0.0014450964517891
P17931	O60493	0.0014450963353738
P50402	Q92696	0.0014450950548052
Q9BQ90	P29692	0.0014450949383899
P29692	O14543	0.0014450949383899
Q8N2M8	P35998	0.0014450948219746
P54886	P51948	0.0014450945891439
Q96CT7	Q9UDV6	0.0014450941234827
P47914	Q9BZ76	0.001445093890652
P42766	Q9Y5P6	0.001445093890652
Q969H8	O75351	0.001445093890652
P47914	P0DPA2	0.001445093890652
P20073	Q9Y4J8	0.0014450929593294
Q9NYV8	P62136	0.0014450927264988
P36957	P18085	0.0014450927264988
O43482	P08621	0.0014450912130996
Q13895	Q16822	0.0014450899325311
O14818	Q9ULW8	0.0014450888847932
O14818	Q9NU53	0.0014450888847932
O14818	Q12983	0.0014450888847932
O14818	Q8TCJ0	0.0014450888847932
Q9BV38	Q96AE4	0.0014450867893174
Q13451	P48637	0.0014450849266722
P05067	P36871	0.0014450843445956
P62333	Q14657	0.0014450825983658
Q7Z2K8	Q9Y6M1	0.0014450825983658
3500	80086	0.0014450822491198
P62829	P28161	0.0014450822491198
Q9UNF0	Q8TBX8	0.001445080852136
P68032	Q96DX4	0.0014450803864747
Q07866	O15270	0.0014450800372287
P05067	P29966	0.0014450792223215
P38919	P41247	0.0014450789894908
O95757	P62993	0.0014450789894908
A0PJW6	Q8NBS9	0.0014450786402449
Q9NVI7	Q9NPB9	0.0014450785238295
P52907	Q6EEV4	0.001445077592507
P98179	Q96HT8	0.0014450766611844
Q9UI30	Q14642	0.0014450766611844
Q15181	P55289	0.0014450766611844
P25789	P14678	0.0014450765447691
Q9H7Z7	O75880	0.0014450764283537
P17980	Q01664	0.0014450761955231
Q92841	Q9UDY6	0.0014450742164626
Q9BQ39	O00148	0.0014450735179707
Q86VP6	P55036	0.0014450714224949
Q9Y2L1	Q5SRE5	0.001445070724003
Q8TC44	O60884	0.001445070374757
Q5T2D3	P46777	0.0014450701419264
P10515	Q9H112	0.001445070025511
P04054	P10515	0.001445070025511
P49589	Q6IA86	0.0014450678136199
Q9UBI1	Q9Y2G5	0.001445067464374
Q7Z4W2	P11177	0.0014450663002207
P09960	Q96LI9	0.0014450660673901
Q16385	P28066	0.0014450659509748
P62701	Q12882	0.0014450659509748
O43242	Q9Y6J9	0.0014450650196522
Q9BXU3	P15531	0.0014450650196522
Q6ZWE6	P52292	0.0014450647868216
Q9NYL2	Q15046	0.0014450647868216
Q5SRR4	P63173	0.0014450647868216
Q6UXV4	P63104	0.0014450647868216
O75074	Q9UPQ9	0.0014450647868216
Q86Y37	P61978	0.0014450623420998
Q15417	Q92604	0.0014450618764385
P09493	Q53RT3	0.0014450610615313
P61619	P17252	0.00144506059587
P50416	Q9Y295	0.0014450585003942
P62714	P56645	0.0014450582675635
P12236	Q8TC12	0.0014450579183176
P12236	Q96BM1	0.0014450579183176
Q16539	P22061	0.0014450574526563
Q9NVP1	P50991	0.001445057336241
Q9Y487	Q5RKV6	0.001445056986995
Q8TDH9	P13010	0.001445056986995
Q96EP5	Q96ER9	0.0014450561720877
Q969N2	Q8N3C0	0.0014450560556724
P36507	Q9H0S4	0.0014450554735958
P51114	Q6UW68	0.0014450534945353
Q14940	Q00325	0.0014450532617047
Q9NZH0	P47897	0.0014450525632128
P06730	Q12906	0.0014450510498136
P20700	P52790	0.0014450509333983
Q53H96	Q52LJ0	0.0014450508169829
P54727	P35520	0.0014450490707531
P35232	Q96JI7	0.0014450490707531
P12081	Q9NV92	0.0014450483722612
Q12792	Q9Y3B2	0.0014450455782935
Q969H8	P62851	0.0014450455782935
Q8WXF1	Q9UNF0	0.0014450455782935
Q86Y46	P20674	0.0014450441813096
P51610	P60153	0.0014450440648943
Q5JRX3	Q9Y230	0.0014450437156483
Q12872	Q5SRE5	0.0014450433664023
Q12906	Q9NP79	0.0014450431335717
Q92769	P07947	0.0014450424350798
Q8IZL8	P25205	0.0014450420858338
Q8TEW6	Q9Y3F4	0.0014450417365878
P42167	P12036	0.0014450416201725
Q13868	Q08945	0.0014450408052653
P23528	A0AVK6	0.001445040339604
Q9Y2R2	P08238	0.0014450395246967
P09429	P55769	0.0014450388262048
P30044	Q8NDN9	0.0014450385933741
P52272	152195	0.0014450376620516
Q14498	P63151	0.0014450371963903
P12270	P46527	0.001445036730729
P08263	P46459	0.0014450338203459
P07954	Q7Z6M1	0.0014450333546847
Q9BZE1	P05387	0.0014450319577008
Q6YN16	P68371	0.0014450309099629
P17931	Q04917	0.0014450307935476
Q86UA1	P31350	0.0014450293965637
O60716	P55268	0.0014450284652411
O15382	P62280	0.0014450281159952
P05014	P18621	0.0014450268354266
O15460	Q9Y3B3	0.0014450263697654
Q71UM5	Q6IPR3	0.0014450254384428
P55081	P46977	0.0014450252056121
Q96BK5	Q9P2R7	0.0014450247399508
Q9Y678	Q9BZE1	0.0014450242742896
P52272	Q9Y5X3	0.0014450239250436
P82979	Q6DKI1	0.001445023342967
P62857	P50453	0.0014450227608904
P49321	P41214	0.0014450227608904
O43660	P21281	0.0014450225280597
O43826	O43149	0.0014450217131525
Q8NG27	O14787	0.0014450217131525
P58505	Q13765	0.0014450213639065
Q13765	P78423	0.0014450213639065
P06737	Q96EY1	0.0014450189191848
P55347	O95816	0.0014450185699388
Q15562	Q9Y2G5	0.0014450184535235
Q9UKX7	Q9UKV8	0.0014450176386162
Q92598	P52594	0.0014450172893702
Q9HC73	Q9H3G5	0.001445016125217
Q96EY1	O76003	0.001445016125217
P17612	O15075	0.0014450149610638
P14314	Q8N443	0.0014450143789872
Q9Y2G8	P22392	0.0014450142625719
Q13395	Q99832	0.0014450142625719
Q9H7D7	P47755	0.0014450140297412
Q86YQ8	Q8TBA6	0.0014450118178501
P22314	Q86UA1	0.0014450117014348
P01135	P61158	0.0014450113521888
Q9UNX3	Q96ST2	0.0014450110029429
Q9C0G6	P63220	0.0014450105372816
Q9ULK4	Q9UHV9	0.0014450089074671
P49815	Q99873	0.0014450089074671
P05204	P13674	0.0014450086746364
P55198	O43809	0.0014450073940679
P35250	P13667	0.0014450071612372
Q9NQP4	Q9H269	0.0014450068119913
Q9HC44	P50395	0.0014450050657615
P24928	Q86U28	0.0014450050657615
P49368	Q969J2	0.0014450044836848
Q9BPX5	Q92997	0.0014450041344389
P62899	P51955	0.0014450022717937
Q8WXX5	Q6QEF8	0.0014450019225478
Q9NTK5	P19784	0.0014450009912252
O14929	P51648	0.0014449964510276
Q71U36	Q86X55	0.0014449963346123
Q92499	Q15019	0.0014449961017817
O15228	P43487	0.0014449944719672
Q07973	O00764	0.0014449935406446
P35222	P43626	0.0014449928421527
P20618	Q8N157	0.001444989698939
P09497	Q16531	0.0014449888840317
P83876	P07737	0.0014449879527091
Q92598	Q969Q0	0.0014449839945882
P48735	Q8IX12	0.0014449832960963
Q9BX70	Q6UX04	0.0014449818991124
Q99933	Q15366	0.0014449800364673
P04040	Q9H5I1	0.0014449794543907
P02746	Q9Y5L4	0.0014449784066528
Q99497	P56279	0.0014449777081608
P06280	P55735	0.0014449771260842
P07814	P25398	0.0014449764275923
Q9Y2R4	P31946	0.0014449738664552
Q96KP4	Q00688	0.0014449735172092
O60573	P52434	0.0014449732843786
O75964	P61163	0.0014449703739956
P00167	Q9BSD7	0.0014449702575802
Q16576	Q9Y383	0.0014449696755036
P29992	Q9NRG9	0.001444969442673
O43148	Q96ME7	0.001444969442673
O43865	Q9UKY7	0.0014449693262577
Q9Y2M5	Q9C005	0.0014449685113504
Q13442	Q96QG7	0.0014449680456891
Q9NU19	Q8IXB1	0.0014449678128585
P62942	Q16864	0.0014449676964432
Q6ZMB5	O14744	0.0014449673471972
P22626	Q9Y289	0.0014449665322899
O60231	P10809	0.0014449645532295
Q15650	P08243	0.0014449640875682
P50616	P38159	0.0014449631562456
Q9P0J0	Q9Y266	0.0014449631562456
Q13394	P84090	0.0014449628069996
Q9BVS4	P39656	0.0014449624577537
P48730	Q8TCT9	0.0014449624577537
P51398	Q96MX6	0.0014449595473706
P60981	P49720	0.0014449594309553
A1L190	P12236	0.0014449582668021
P13010	O75976	0.0014449571026489
Q9UC07	Q16543	0.0014449565205723
Q8IWF6	Q9Y3I0	0.0014449561713263
Q13428	Q8N0S6	0.0014449550071731
P20073	P55273	0.0014449550071731
Q6UXN9	Q8IV38	0.0014449548907577
P09960	P12644	0.0014449545415118
P00918	Q9Y3B2	0.0014449540758505
Q9Y2P8	O15226	0.0014449534937739
Q8N9N2	P49736	0.0014449534937739
P11177	O96013	0.001444952795282
Q9Y2B0	P51608	0.0014449525624513
O95757	Q9Y4P3	0.0014449516311287
Q08881	O00571	0.0014449512818828
O15514	Q04837	0.0014449506998062
O14595	O95433	0.0014449503505602
Q9BQ51	P62136	0.0014449494192376
Q99735	P49411	0.0014449482550844
Q96EY9	P46777	0.0014449481386691
Q13573	O60502	0.0014449472073465
O75940	O95163	0.0014449467416852
O75419	Q12905	0.001444945228286
Q99615	P61088	0.0014449447626248
Q9H5V9	Q8N5A5	0.0014449438313022
Q86UN6	P62913	0.0014449435984715
Q6P5R6	Q9H903	0.0014449425507336
P58546	Q15125	0.0014449413865804
O95831	Q68D85	0.0014449404552578
Q14061	P00441	0.001444939058274
O75911	P50395	0.0014449374284595
O60568	Q9H1C3	0.0014449345180764
P34897	Q9UHA2	0.0014449341688305
P13807	P42167	0.0014449339359998
P61353	Q15049	0.0014449334703385
Q96B96	P04181	0.0014449319569393
Q13085	O15269	0.0014449306763708
P35222	Q8IWF2	0.0014449302107095
P78318	Q14254	0.0014449298614636
Q9Y2B0	554223	0.0014449281152337
Q9Y2B0	Q52LR7	0.0014449281152337
Q9NYY1	P09960	0.0014449279988184
P19429	Q07020	0.0014449271839112
Q9P258	Q9Y285	0.0014449270674958
Q6P161	O43707	0.0014449262525886
Q8WYP5	Q9H2U1	0.0014449259033426
P24385	P35613	0.0014449254376813
Q6NZY4	O95674	0.0014449252048507
Q13206	Q96KA5	0.0014449252048507
Q9H2V7	Q15427	0.0014449252048507
Q96IX5	Q9Y3B9	0.0014449252048507
P17096	O94811	0.0014449240406975
P31483	Q9UDW3	0.0014449234586209
Q8WY64	P62993	0.0014449233422055
O60884	Q8NAV1	0.0014449228765442
Q9Y2T6	Q92804	0.0014449221780523
Q9BPU6	P19388	0.0014449213631451
Q9H040	Q16531	0.0014449210138991
P54819	P49720	0.0014449206646531
O15431	P13804	0.0014449203154072
P06753	Q9BXI3	0.0014449195004999
Q13409	Q8IUR0	0.0014449185691773
O00330	Q14103	0.0014449176378548
Q9NS71	O43809	0.0014449161244556
O60701	P09661	0.0014449157752096
Q6FIF0	Q2TAY7	0.001444915542379
P43307	P43487	0.0014449147274717
Q9H6A0	Q14204	0.0014449139125645
Q8WXA3	Q14974	0.0014449132140725
P28072	Q9H4L4	0.0014449130976572
Q9Y2B0	P51003	0.0014449126319959
P80370	P08133	0.0014449120499193
P61978	Q9H015	0.0014449078589677
P25705	P41221	0.0014449072768911
O14602	Q9BXB1	0.0014449049485847
Q9P035	Q8WUQ7	0.0014449042500928
Q02878	Q92890	0.0014449033187702
Q14152	P34949	0.0014449015725404
Q96A33	Q9Y6M1	0.0014449006412178
Q14247	O00273	0.0014449005248025
Q14160	Q07065	0.0014448995934799
Q2LD37	P26196	0.0014448974980041
P16389	P50395	0.0014448973815888
Q5VZL5	Q9Y2W1	0.0014448966830968
O43237	Q9BQ67	0.0014448964502662
P34896	Q00577	0.0014448950532823
O15067	Q9UBZ9	0.0014448944712057
Q92572	O95456	0.0014448931906372
P51991	P32456	0.0014448928413912
Q5TEU4	P62888	0.0014448927249759
O43464	O14925	0.0014448924921453
O43447	Q96IU4	0.0014448895817622
Q8IZL8	P63208	0.0014448895817622
P29966	Q9UHV9	0.0014448885340243
P46783	Q01650	0.0014448874862864
P78362	Q08209	0.0014448865549638
Q04837	Q93045	0.0014448865549638
Q14697	Q6P3S6	0.0014448860893025
Q9P2J5	Q53HL2	0.00144488515798
P36542	A9UHW6	0.001444884459488
Q3SY56	P10599	0.0014448843430727
O00151	Q13555	0.0014448842266574
Q5JRA6	P29692	0.0014448841102421
P50991	O95905	0.0014448839938268
P24390	P30626	0.0014448839938268
O60568	O15160	0.0014448836445808
Q9UHX1	P22102	0.0014448828296735
P04843	P55769	0.001444881549105
Q969E1	P68371	0.0014448800357058
Q00597	P68371	0.0014448800357058
Q99832	P05165	0.0014448791043832
Q9Y3D9	O75477	0.0014448785223066
P23284	Q9UJA5	0.0014448780566453
Q969X2	P05141	0.0014448765432462
Q16629	Q9NPJ6	0.0014448758447542
P11940	Q7Z3V4	0.001444874680601
Q9NY99	P30040	0.0014448739821091
P23246	Q14493	0.0014448725851252
P17812	Q9NYZ3	0.0014448723522946
Q9Y2Q3	O75616	0.0014448713045567
Q9UJ68	P30101	0.0014448711881414
P09211	P53674	0.0014448699075728
Q3KNV8	Q9P258	0.0014448675792664
P50461	O43852	0.0014448672300204
Q5TGI0	O75347	0.0014448672300204
Q96A37	P11766	0.0014448643196374
Q9UHR5	P55072	0.001444864203222
O75940	Q8IU85	0.0014448635047301
Q6IS14	P42704	0.0014448633883148
Q9UBM7	Q9UBD5	0.0014448625734075
Q15365	O43290	0.0014448624569922
P53350	Q92572	0.0014448623405769
P32969	P10145	0.0014448615256696
Q9UIF3	Q9Y3I0	0.0014448589645326
P12004	O95154	0.0014448589645326
P67809	Q13508	0.0014448589645326
O60885	P56192	0.0014448582660406
O94906	P22570	0.0014448575675487
Q04917	Q7Z304	0.0014448566362261
P98164	Q7Z4H7	0.0014448560541495
O43929	P40222	0.0014448560541495
P60510	Q6PI48	0.0014448560541495
P08758	P25054	0.0014448560541495
Q9HB71	A8MVW0	0.0014448560541495
Q9UPN4	Q01650	0.0014448560541495
O14733	P68431	0.0014448560541495
Q14203	Q9Y385	0.0014448560541495
Q9UI10	O95433	0.001444854075089
O14735	O94905	0.0014448536094278
Q93034	Q2VPB7	0.0014448533765971
P04075	P01008	0.0014448526781052
Q9BXB1	P53999	0.0014448520960286
P13693	Q14155	0.0014448520960286
Q86TI2	P53999	0.0014448520960286
Q9C035	P67809	0.0014448519796133
P52907	Q9H015	0.0014448518631979
O00487	Q96KA5	0.0014448504662141
P06737	Q9BQI6	0.0014448501169681
P00492	Q9H4M9	0.0014448496513068
Q9H936	P48047	0.0014448495348915
Q9HA38	P11766	0.0014448494184762
Q5M9N0	P24752	0.0014448493020609
Q9HB71	Q9BWH6	0.0014448483707383
Q96CN7	ENSG00000139637	0.0014448481379076
P32119	Q8N9F7	0.0014448476722463
Q8ND04	Q8TDN6	0.001444847555831
A0FGR8	Q99613	0.001444847555831
Q6UW63	P55072	0.0014448461588472
P49419	Q8TCU4	0.0014448455767706
P13798	Q13620	0.0014448452275246
Q12923	Q8TDD1	0.0014448428992182
P09341	P48047	0.0014448424335569
Q9UPC5	P62277	0.0014448424335569
441493	P62277	0.0014448424335569
P48047	Q9Y6F6	0.0014448424335569
P82980	P62277	0.0014448424335569
P35659	Q9NZT1	0.0014448417350649
P02750	O75390	0.0014448371948674
P36873	Q15121	0.0014448362635448
Q9Y5K8	P23528	0.0014448362635448
Q9BYD2	Q6UXN9	0.0014448347501456
Q9UNZ2	Q9BYD6	0.0014448347501456
Q7L0J3	Q9UKV8	0.0014448347501456
P38159	Q8N4Q1	0.0014448347501456
O96005	Q8IX01	0.0014448347501456
O75439	P62750	0.0014448339352384
Q9NP99	Q15084	0.0014448326546698
Q96I25	Q96EY1	0.0014448292786255
P22234	Q9Y478	0.0014448290457949
Q15349	O95429	0.001444827299565
P49748	P02786	0.0014448269503191
Q9Y572	P04080	0.0014448254369199
P16442	P60709	0.0014448239235207
O43493	P60709	0.0014448239235207
Q8N8A6	Q92616	0.0014448229921981
Q9NVZ3	Q12905	0.0014448208967223
Q9UKD2	O60858	0.0014448208967223
Q92841	Q86YS6	0.001444820431061
P04792	O15116	0.0014448200818151
P62266	Q96ER3	0.0014448200818151
P46782	P42126	0.0014448191504925
Q92841	Q8IY17	0.0014448191504925
Q9UJZ1	Q9H9Y2	0.0014448191504925
P38117	Q9Y3A2	0.0014448190340772
Q9H8M7	Q9P2J5	0.0014448184520006
Q9UFW8	P06737	0.0014448184520006
Q8NI27	O95163	0.0014448182191699
Q6ZVN8	Q01844	0.001444817171432
Q86UW1	Q01844	0.001444817171432
Q8TEL6	O43592	0.0014448169386014
P54577	Q92882	0.0014448163565248
Q13011	P83731	0.0014448157744482
Q6ZVN8	Q15046	0.0014448134461417
Q15526	Q08209	0.0014448104193434
P07602	Q9UKG1	0.0014448104193434
Q08209	Q8N8A2	0.0014448104193434
P09012	P61024	0.0014448098372668
O60568	Q9H1K0	0.0014448089059442
O75144	Q9Y265	0.0014448089059442
Q8IUA7	P98179	0.0014448079746216
Q9GZR7	P51784	0.0014448072761297
Q86VD1	O43809	0.0014448069268837
P14316	O43809	0.0014448069268837
Q9NZN8	P59998	0.0014448055298998
Q02878	A8TX70	0.0014448045985773
P27708	Q6UXN9	0.0014448016881942
Q6XPS3	P16989	0.0014448014553636
P36507	P48729	0.0014448011061176
Q6UX39	P31153	0.001444800873287
P12956	O43292	0.0014447993598878
Q9HC96	P13639	0.0014447986613959
Q9H227	O00571	0.0014447986613959
Q9HB71	Q02241	0.0014447984285652
Q01105	P14598	0.001444797264412
P68032	O15160	0.0014447956345975
P15311	Q9BUL9	0.0014447950525209
Q15758	Q15084	0.0014447934227064
Q99459	O43776	0.0014447927242144
Q9Y5Q8	Q12965	0.0014447927242144
Q9Y5R8	P63165	0.0014447921421378
Q9NQT4	O43167	0.0014447921421378
Q9P287	Q9BUL8	0.0014447894645854
Q9P0S2	Q04837	0.0014447892317548
P55327	P43490	0.0014447887660935
P09417	Q9NS66	0.0014447878347709
P62068	Q09028	0.0014447876019403
P12268	O95047	0.001444787136279
Q9H672	O95429	0.0014447857392951
Q86XP3	Q9UK53	0.0014447855064645
P34897	Q68DV7	0.0014447851572185
Q9H9B4	Q12756	0.0014447844587266
A5YKK6	Q7Z460	0.00144478387665
P07203	Q8IVD9	0.0014447832945734
Q659C4	P18754	0.0014447830617427
O43399	Q99707	0.0014447827124968
P46779	Q5VWX1	0.0014447821304202
Q6IBS0	P02768	0.0014447816647589
P56545	Q8TDD1	0.0014447810826823
Q562F6	P46776	0.0014447809662669
Q8TBF4	P55072	0.0014447808498516
P61758	Q00577	0.001444779918529
Q14315	Q9H3K6	0.0014447793364524
O00186	Q9Y617	0.0014447793364524
Q8N8A6	P54886	0.0014447791036218
Q6P2Q9	P51114	0.001444777008146
Q02543	Q6NVV7	0.0014447756111621
P98179	Q02153	0.0014447749126702
P25098	P67775	0.0014447746798396
A6NI73	P46060	0.0014447732828557
P53680	P47897	0.0014447723515331
Q01105	Q6ZMR3	0.0014447694411501
Q15369	Q6A162	0.0014447694411501
Q9Y487	P62280	0.0014447676949203
P21964	P35573	0.0014447675785049
P06280	Q14849	0.0014447673456743
Q15393	Q8WUE5	0.001444766880013
P04075	Q8NCC3	0.0014447652501985
Q9BRP1	P19388	0.0014447650173678
P48643	Q658Y4	0.0014447650173678
Q9NWS0	Q9UKK9	0.0014447640860453
Q86SQ9	Q13185	0.0014447640860453
Q8IZQ1	Q9C005	0.00144476396963
P37837	Q92784	0.0014447631547227
P48506	Q4G0F5	0.0014447631547227
P37837	Q8N7X8	0.0014447631547227
P80370	P37837	0.0014447631547227
P37837	Q15649	0.0014447631547227
Q14498	Q9UID3	0.0014447628054767
P14868	Q8IW36	0.0014447615249082
P08670	P14210	0.0014447611756622
Q9UDX4	P06576	0.0014447611756622
P08670	P54219	0.0014447611756622
P08670	Q7L8J4	0.0014447611756622
Q9Y232	P08670	0.0014447611756622
Q9H3H1	P06576	0.0014447611756622
Q969U7	Q9NRX4	0.0014447602443397
P62195	P36955	0.0014447593130171
P78310	Q9Y3I0	0.0014447586145251
Q4LE39	P60228	0.0014447581488639
P18669	79822	0.0014447557041421
Q15424	Q8NBF2	0.001444753492251
P22314	Q08211	0.001444753492251
Q9P2T1	P24666	0.0014447509311139
Q99460	Q96LR7	0.0014447509311139
Q9HB71	Q9C0C6	0.001444749883376
Q1MSJ5	P63208	0.0014447491848841
O95453	P30040	0.0014447489520534
Q9UN86	Q86SE9	0.0014447484863922
Q9HBL6	P41252	0.0014447474386543
P54284	P41252	0.0014447474386543
Q8WXF5	P24928	0.0014447474386543
Q08211	P26436	0.0014447474386543
Q86XT2	P41252	0.0014447474386543
Q8NCK3	P41252	0.0014447474386543
Q8NBB4	P41252	0.0014447474386543
Q96PM5	P41252	0.0014447474386543
Q6NSX1	P24928	0.0014447474386543
Q92882	P41252	0.0014447474386543
P24928	114299	0.0014447474386543
P41252	P01213	0.0014447474386543
Q96FI4	P24928	0.0014447474386543
P24928	O15551	0.0014447474386543
Q08211	Q96BQ3	0.0014447474386543
O60225	P24928	0.0014447474386543
O15239	P41252	0.0014447474386543
Q9BUA6	P41252	0.0014447474386543
Q86XR7	P24928	0.0014447474386543
P24928	Q7Z5W3	0.0014447474386543
Q8NCR9	P41252	0.0014447474386543
Q08211	P24593	0.0014447474386543
Q9Y6W8	P41252	0.0014447474386543
P24928	P20963	0.0014447474386543
Q9BRP0	P41252	0.0014447474386543
Q9BVV2	P41252	0.0014447474386543
Q9BTP6	P41252	0.0014447474386543
Q7Z5M8	P24928	0.0014447474386543
Q96PE7	P41252	0.0014447474386543
P24928	Q3MIW9	0.0014447474386543
Q6PIZ9	P41252	0.0014447474386543
P24928	Q8NCT3	0.0014447474386543
O60248	P24928	0.0014447474386543
Q5SRE7	P41252	0.0014447474386543
Q16878	P41252	0.0014447474386543
Q15916	P24928	0.0014447474386543
Q8IY42	P41252	0.0014447474386543
Q5T0J7	P41252	0.0014447474386543
Q99963	P41252	0.0014447474386543
Q9BZM1	P41252	0.0014447474386543
201181	P41252	0.0014447474386543
Q969X2	P41252	0.0014447474386543
Q9Y5G8	P41252	0.0014447474386543
P05014	P24928	0.0014447474386543
O14836	P41252	0.0014447474386543
Q9NXW9	P41252	0.0014447474386543
Q86UB9	P41252	0.0014447474386543
P24928	O94933	0.0014447474386543
F7VJQ1	P62195	0.0014447474386543
Q92186	P41252	0.0014447474386543
P20851	P41252	0.0014447474386543
P11836	P41252	0.0014447474386543
Q7Z4T8	P41252	0.0014447474386543
P53779	P41252	0.0014447474386543
222	P41252	0.0014447474386543
P24928	Q8IYX4	0.0014447474386543
O15335	P41252	0.0014447474386543
P24928	Q8IVQ6	0.0014447474386543
Q14773	P41252	0.0014447474386543
Q8N6M0	P41252	0.0014447474386543
P05408	P41252	0.0014447474386543
Q16385	P24928	0.0014447474386543
Q8N5S3	P62195	0.0014447474386543
O95125	P41252	0.0014447474386543
Q93088	P41252	0.0014447474386543
P24928	P17735	0.0014447474386543
Q08211	Q9UBM1	0.0014447474386543
Q08211	O43889	0.0014447474386543
P51589	P41252	0.0014447474386543
Q8WWN9	P41252	0.0014447474386543
O00744	P41252	0.0014447474386543
Q08211	P19875	0.0014447474386543
Q9ULZ2	P41252	0.0014447474386543
P53667	P41252	0.0014447474386543
Q9BXA6	P41252	0.0014447474386543
P13804	P15924	0.001444746972993
Q9BYG3	P08243	0.001444746972993
Q15084	O14684	0.0014447459252551
Q9NX58	152756	0.0014447458088397
Q8WWG9	Q15024	0.0014447458088397
Q9Y224	P59551	0.0014447458088397
O95704	P23588	0.0014447458088397
P56179	P23588	0.0014447458088397
P09497	Q92696	0.0014447458088397
Q8TAQ9	Q9Y2G5	0.0014447458088397
Q9Y2G5	P30968	0.0014447458088397
Q15024	Q9NX38	0.0014447458088397
Q9BYX4	Q15024	0.0014447458088397
O43432	Q52LR7	0.0014447406865656
P48544	O14818	0.0014447405701503
Q9H9J2	Q9UKZ1	0.0014447403373196
P48681	Q9UKV8	0.0014447391731664
Q14694	P18085	0.0014447388239204
Q01344	O75340	0.0014447384746745
Q9NPF5	Q9NVI7	0.0014447378925979
Q9Y3U8	Q96A65	0.0014447376597672
Q9NZM6	O60506	0.0014447370776906
Q8TCX1	P46777	0.0014447352150455
Q969T3	P40429	0.0014447338180616
P83916	P13674	0.0014447330031543
P05120	Q02809	0.001444732886739
P26368	Q8TD22	0.0014447319554165
Q02218	Q92530	0.0014447319554165
P00491	P38935	0.0014447314897552
Q9BSJ8	Q8TD16	0.00144472962711
P10253	P62269	0.0014447279972955
P26599	O14656	0.001444726018235
P25788	Q9H7F0	0.0014447257854044
Q96BN8	P61353	0.0014447257854044
Q12894	P04181	0.0014447240391746
Q08945	O95573	0.0014447229914367
Q8NBN7	P09496	0.001444722758606
Q16560	P09622	0.0014447212452068
O43447	Q9P2M7	0.0014447212452068
O15027	O14818	0.0014447211287915
P00558	Q8NI22	0.0014447208959609
P61158	Q92478	0.0014447203138843
P25786	Q8N9N8	0.001444719848223
Q6P1M9	Q9UBV8	0.0014447190333157
Q96T66	Q96CT7	0.0014447188004851
Q13428	P61088	0.0014447181019932
Q9UHX1	Q9NRM7	0.0014447172870859
Q9Y375	P48739	0.0014447171706706
Q96EE3	P26440	0.0014447171706706
P12532	Q9BVP2	0.0014447171706706
O15294	Q01814	0.0014447171706706
O43353	Q92804	0.0014447169378399
P55795	Q8TBY0	0.0014447169378399
P55795	Q969S9	0.0014447169378399
Q9BUJ2	P10632	0.0014447169378399
O00267	P23381	0.0014447156572714
Q9NQH7	Q9HAV7	0.0014447155408561
P12236	Q9UHB7	0.0014447149587795
Q9BZE1	Q9H910	0.0014447128633037
P17844	O14933	0.0014447125140577
O14818	P49662	0.0014447123976424
O14818	Q15911	0.0014447123976424
O14818	Q8N142	0.0014447123976424
O14818	B2RNN3	0.0014447123976424
O14818	Q3SXZ3	0.0014447123976424
P61328	P15880	0.0014447123976424
O95831	Q8NAT1	0.0014447111170738
Q9UKZ1	P53999	0.0014447098365053
O75475	P17655	0.0014447085559368
P61978	Q53ET0	0.0014447073917835
Q12931	Q53H76	0.0014447047142311
Q9NR30	O15091	0.0014447043649852
P05204	O00400	0.0014447042485699
Q8N4J0	P67809	0.0014447038993239
Q9H0S4	P63241	0.0014447033172473
Q96MW5	Q92841	0.0014447033172473
Q9H4I8	P05455	0.0014447018038481
P14866	O75348	0.0014447013381868
P26196	O96008	0.0014447012217715
Q14008	Q3MHD2	0.0014447001740336
Q96HS1	P41252	0.001444699591957
P06280	Q96NZ9	0.0014446984278038
P48047	P06870	0.0014446983113884
P63208	Q9Y3M2	0.0014446970308199
P63208	O95416	0.0014446970308199
P63208	Q9UFG5	0.0014446970308199
P32119	Q717R9	0.001444695983082
P09622	Q6NUN0	0.001444695633836
P17096	Q96RT1	0.0014446952845901
Q7L0J3	P55072	0.0014446941204369
P35268	Q7Z4H3	0.0014446941204369
P62857	O95182	0.0014446929562836
Q96PV0	P20674	0.0014446926070377
P55795	Q9BTP7	0.0014446920249611
P08708	Q03518	0.0014446919085457
P34897	P83436	0.0014446887653321
P28289	Q8IWF6	0.0014446882996708
P63279	O43818	0.0014446870191022
P04843	P78347	0.0014446867862716
Q13505	Q13151	0.0014446850400418
Q9NR63	P05388	0.0014446849236264
P52701	P68431	0.0014446845743805
Q9NVI7	Q9UH90	0.0014446841087192
P49789	P21333	0.0014446807326748
O75306	P61158	0.0014446802670136
O75528	Q9UBU9	0.0014446801505982
Q15813	Q5RKV6	0.0014446801505982
P25787	Q9BZY9	0.001444679684937
O00124	P63167	0.001444678986445
A6NKD9	Q8IXI2	0.001444678986445
P62318	Q9HB71	0.0014446788700297
P52292	Q5VSY0	0.0014446754939854
Q96ER3	P35222	0.0014446745626628
P38159	P61353	0.0014446743298321
P53621	Q9NQW6	0.0014446731656789
Q15029	Q9BV97	0.0014446725836023
P55327	Q8WZA0	0.0014446720015257
Q8N1G2	P08237	0.0014446715358644
P52907	Q9NQ29	0.0014446702552959
P34949	O43809	0.0014446700224652
Q9UKX7	Q9NYW3	0.0014446699060499
Q92598	Q9Y697	0.0014446675777435
Q96PK6	Q6UWU4	0.0014446646673604
Q9NPH2	Q9HBM1	0.0014446636196225
Q6KCM7	P46783	0.0014446633867919
Q9BYU1	P08865	0.0014446629211306
Q8TE69	O95429	0.0014446629211306
P08865	Q86UY5	0.0014446629211306
Q9Y4I5	Q9Y265	0.0014446626883
O95870	P68371	0.001444662339054
Q8IXW5	P54886	0.0014446605928242
P54577	P35520	0.0014446603599935
P48059	Q16543	0.001444659428671
P31930	Q6NUM9	0.0014446584973484
P63000	Q969H8	0.0014446581481024
Q9H3P7	P49959	0.0014446579152718
P21912	Q969V3	0.0014446577988564
80086	P68871	0.0014446575660258
P05787	Q9P2J5	0.001444655121304
Q92870	Q9UPN3	0.0014446540735661
P42766	O75153	0.0014446527929976
Q9HB65	P17844	0.0014446527929976
P17931	P26641	0.0014446517452597
O60814	Q15019	0.0014446516288444
Q16769	O14867	0.0014446513960137
P13637	P06737	0.0014446512795984
Q6L8Q7	Q99470	0.001444649300538
Q9UBS4	Q9GZP1	0.0014446484856307
Q9NQ48	Q14204	0.0014446473214775
P36873	Q8WV35	0.0014446463901549
Q99633	P42695	0.0014446459244936
P50851	O95429	0.0014446458080783
Q9NQG5	P52565	0.0014446455752477
Q9Y4L1	Q9BUQ8	0.0014446447603404
P02545	P30153	0.0014446442946791
P05388	P24539	0.0014446412678807
Q9H8Y8	P61086	0.0014446397544816
P15311	Q9H4B7	0.0014446383574977
P41227	O95747	0.0014446378918364
P51157	P62826	0.0014446374261751
Q93008	Q53GS9	0.0014446369605138
Q9UJW0	Q9NZZ3	0.0014446368440985
P51610	O43933	0.0014446364948526
Q16576	Q9HAV4	0.0014446359127759
Q9H3P7	Q12906	0.0014446354471147
Q9NYL9	O60610	0.0014446353306993
O95801	P49411	0.0014446345157921
P35080	Q15776	0.0014446331188082
P55735	Q9NX62	0.0014446331188082
Q15024	Q14657	0.0014446331188082
P35625	Q07020	0.0014446326531469
O60568	Q8N5F7	0.0014446325367316
Q8TAK5	P04181	0.0014446302084252
Q6PIY5	P62424	0.0014446302084252
P35227	P04181	0.0014446302084252
Q969K3	P10515	0.0014446302084252
Q96LP2	P62424	0.0014446302084252
Q01804	Q9BRX2	0.0014446284621953
Q14247	Q16204	0.0014446277637034
2197	P13056	0.0014446269487962
Q9UKB1	P52298	0.0014446252025663
Q92621	O00425	0.0014446249697357
Q13868	Q6QHK4	0.0014446238055825
Q99504	P62263	0.0014446234563365
Q8N128	Q16576	0.0014446229906752
O15294	P38571	0.0014446226414293
P63104	P61247	0.0014446220593526
Q9BW11	O43175	0.001444621477276
Q14160	Q14690	0.0014446212444454
O00459	Q96CT7	0.0014446206623688
Q12926	391634	0.0014446204295381
Q99729	Q92508	0.0014446196146309
Q14498	P52948	0.0014446186833083
P50552	Q12931	0.0014446186833083
P62191	Q9H814	0.001444618217647
O75368	O95400	0.0014446169370785
P05089	O00410	0.0014446156565099
O00233	P36776	0.0014446142595261
Q86YD3	P07737	0.0014446135610342
P07737	O00445	0.0014446135610342
Q99459	P15374	0.0014446129789575
P62829	O95813	0.0014446122804656
P22830	P14735	0.0014446104178205
Q92841	Q6PIZ9	0.0014446056447923
Q13829	Q8NBS9	0.0014446042478084
P50750	112401	0.0014446040149778
Q9UHR5	Q9H2V7	0.0014446036657318
Q9H0D6	O95674	0.0014446036657318
P27694	Q9BRX2	0.0014446036657318
P82921	Q9UKV8	0.0014446036657318
P37108	O75027	0.0014446036657318
Q9H9S3	Q9H0A0	0.0014446036657318
Q9NVI1	Q13405	0.0014446036657318
O95674	O95793	0.0014446036657318
P20020	Q16543	0.0014446036657318
Q9Y5L4	O75462	0.0014446027344092
P08134	P05198	0.0014446020359173
P49642	O00571	0.0014446008717641
O76075	Q96HE7	0.0014446000568568
Q8NHJ6	P60709	0.0014445994747802
P13804	Q8WTW4	0.0014445994747802
P61024	Q92499	0.0014445994747802
Q9BWX1	P55072	0.0014445984270423
Q9NP99	P52292	0.0014445974957197
O14908	Q02543	0.0014445970300585
P27816	Q9H496	0.0014445965643972
Q13151	P43626	0.0014445965643972
Q9UHX1	Q2NKX8	0.0014445962151512
O00399	P19474	0.0014445960987359
Q14145	P20340	0.0014445954002439
Q9GZR7	Q8TBA6	0.0014445954002439
Q8IXB1	Q53EZ4	0.0014445948181673
Q9NSD9	Q15369	0.0014445937704294
O94905	Q10567	0.0014445926062762
Q8N684	P56192	0.0014445915585383
Q9H741	Q13765	0.0014445903943851
P46777	Q9Y586	0.0014445888809859
P13010	Q9Y2R0	0.0014445874840021
Q15365	Q96DE0	0.0014445873675867
Q9UN37	Q13185	0.0014445866690948
P51665	Q9BUQ8	0.0014445864362642
Q9NP50	P09429	0.0014445843407884
Q9BTC0	Q9UPY3	0.0014445818960666
P36776	Q9BRX2	0.001444581663236
Q8IZT6	P68402	0.0014445810811594
P15311	O14972	0.0014445799170061
Q96IU4	P09874	0.0014445785200223
Q15572	P08195	0.001444578403607
P52907	Q15631	0.001444578054361
Q9UKX7	Q16850	0.0014445778215304
Q2TAY7	Q86UF1	0.0014445778215304
P06748	Q6V9R5	0.0014445739798247
Q9P258	O95070	0.0014445736305788
Q9UBQ0	Q9Y2P8	0.0014445735141634
P61221	Q9NSV4	0.0014445733977481
P34897	Q6P6B7	0.0014445725828409
Q8IYH5	P22234	0.0014445721171796
Q96FH0	P62136	0.0014445714186877
O75396	Q9NUJ1	0.0014445713022723
Q96BR5	P07384	0.0014445700217038
P13797	P61962	0.0014445674605667
Q14247	Q9P2M4	0.0014445665292441
Q8NBJ5	Q96KV7	0.0014445638516917
Q13769	O00469	0.0014445636188611
Q96B77	O96019	0.0014445632696151
Q9H9A5	P62937	0.0014445628039538
Q8WWB5	O43447	0.0014445618726313
Q16576	P05165	0.0014445617562159
Q9Y3U8	O75330	0.001444561057724
Q92747	Q9BYJ9	0.001444560708478
P13861	P02792	0.0014445603592321
P27635	P18510	0.0014445596607401
Q9UBT2	P58107	0.0014445594279095
P62318	Q8TCJ2	0.0014445583801716
P13637	P30101	0.001444558147341
Q8IXW5	P05387	0.001444557798095
P61619	Q13769	0.0014445572160184
Q15819	Q9Y287	0.0014445572160184
Q13423	Q12849	0.0014445572160184
Q92621	Q86TS9	0.0014445572160184
Q9HC07	P28370	0.0014445572160184
Q05048	Q969G3	0.0014445567503571
P07858	O00567	0.0014445554697886
P52292	Q9UHL4	0.0014445553533732
Q9BUV8	P52597	0.0014445553533732
O60610	Q01650	0.0014445547712966
P82663	P09234	0.0014445546548813
Q86YQ8	Q9Y2X9	0.0014445543056353
P50851	P01920	0.0014445518609136
P21359	P54577	0.0014445513952523
Q9BVV7	Q53HC9	0.001444551278837
Q96JB5	Q9H910	0.0014445510460063
P14866	Q9UGC7	0.0014445503475144
P49366	Q9UHV9	0.0014445497654378
Q9NY64	P84090	0.0014445483684539
Q7L1Q6	Q9HC35	0.0014445482520386
P25705	114299	0.001444548019208
Q13162	Q9NS23	0.0014445475535467
Q13162	114299	0.0014445475535467
P61163	Q6NTF9	0.0014445470878854
P50613	Q9BVG4	0.0014445459237322
Q68D10	P26583	0.0014445439446717
P78423	Q9UJV9	0.0014445435954257
Q15365	Q9BV35	0.0014445412671193
Q63HK5	P35613	0.0014445412671193
Q9UHV9	Q9NZV5	0.0014445412671193
Q9UM07	O60814	0.0014445398701354
Q99627	Q15427	0.0014445394044741
P17509	P09496	0.0014445381239056
Q01105	Q9NS25	0.0014445381239056
Q01105	Q6P9G4	0.0014445381239056
P05198	Q8NCF5	0.0014445376582443
P05198	P14316	0.0014445376582443
Q9BTL4	P05198	0.0014445376582443
Q92785	P62316	0.0014445364940911
Q9Y3Z3	Q9C0F1	0.0014445350971072
P13010	440248	0.0014445343986153
Q96EH3	P30086	0.0014445340493693
O43597	Q15366	0.0014445334672927
Q01826	Q15046	0.0014445328852161
P02794	P20674	0.0014445298584178
Q03692	P52597	0.0014445298584178
Q8TED1	Q7Z739	0.0014445288106799
O43929	Q07955	0.0014445284614339
Q3ZCQ8	Q8NF50	0.0014445283450186
P62068	Q8N163	0.0014445281121879
P17655	P46776	0.0014445271808654
P61254	P61163	0.00144452706445
O95721	P62873	0.0014445240376517
P15104	P13667	0.0014445228734984
Q15738	P55072	0.0014445227570831
Q07817	P62263	0.0014445222914218
Q9H6S0	Q9NZQ3	0.0014445186825469
Q9P0M2	Q99623	0.0014445185661315
P26639	Q9BRG1	0.0014445179840549
P04183	Q12797	0.0014445175183936
Q13137	P18621	0.0014445174019783
P49321	Q14807	0.001444517285563
P07355	Q8NE79	0.0014445171691477
P11586	Q9UHV9	0.0014445147244259
O43242	Q9Y2A7	0.0014445134438574
Q53H82	Q06830	0.0014445129781961
P12004	Q14849	0.0014445120468735
O15294	Q0P6H9	0.0014445118140429
Q9BQ67	Q96II8	0.0014445114647969
P23284	P0C1Z6	0.001444510766305
P16615	P31943	0.0014445089036598
Q9Y5A9	P11441	0.0014445083215832
P30044	Q9Y2R2	0.0014445073902606
Q8WWM7	P48147	0.0014445065753534
Q969G3	Q9Y295	0.0014445063425228
P27449	P61981	0.0014445052947849
Q16740	P61923	0.0014445052947849
Q01081	Q8N4C8	0.001444504247047
O60858	P61204	0.0014445041306316
P32119	Q15022	0.0014445023844018
Q9Y2P8	Q8N806	0.0014445020351558
P63218	Q00610	0.001444500288926
Q9UK22	P12081	0.0014444980770349
Q9Y294	Q15370	0.0014444972621276
P25800	P05388	0.001444496680051
Q7Z5G4	Q06830	0.001444496680051
P06744	P79522	0.0014444951666519
P62277	Q12798	0.0014444947009906
Q9H2V7	Q8TBX8	0.0014444938860833
Q02878	Q9UGJ0	0.001444493420422
Q96S52	Q9H0A0	0.0014444927219301
P29401	Q5UIP0	0.0014444899279624
P31483	Q9H2X3	0.0014444894623011
P62937	Q16635	0.0014444882981479
Q92598	P02511	0.0014444880653172
Q86Y39	P62258	0.0014444870175793
P16083	Q01538	0.001444486901164
O95831	Q9NRH1	0.0014444858534261
Q9HA64	Q5VIR6	0.0014444851549342
Q9NVU0	O96019	0.0014444829430431
56260	Q09161	0.0014444829430431
Q9Y5R6	Q16658	0.0014444829430431
O95999	O96019	0.0014444829430431
Q09161	P08254	0.0014444829430431
Q5TKA1	P04080	0.0014444814296439
P47756	O15145	0.0014444813132286
Q8WXA3	O43809	0.0014444810803979
Q49AN0	P50750	0.001444480381906
P18669	P31431	0.0014444799162447
Q9Y6G5	Q9BVV7	0.0014444793341681
Q5T013	Q08211	0.0014444786356762
Q9NVN8	O95816	0.0014444774715229
P21333	Q8WVJ9	0.0014444774715229
Q9Y6M4	P10599	0.0014444759581238
P13686	Q16543	0.0014444749103859
Q7Z2K8	O60783	0.0014444737462326
2197	Q5TC12	0.0014444737462326
Q71UM5	Q9NRL3	0.0014444737462326
O14950	A6NKT7	0.0014444724656641
O43660	Q15054	0.0014444722328335
Q01518	P62140	0.0014444720000028
P16989	O75446	0.0014444715343415
O75528	Q9Y2P8	0.0014444704866036
P62249	Q8NF37	0.0014444683911278
Q8NC24	P62277	0.0014444652479141
Q96CW1	Q96DV4	0.0014444611733779
Q9NZD2	Q99714	0.0014444609405472
P09417	Q8IVW1	0.0014444609405472
Q9Y316	Q9Y3B6	0.0014444609405472
O14526	P62847	0.0014444609405472
P20290	Q68DK7	0.0014444609405472
P10253	Q9BVK8	0.0014444609405472
P12532	O95900	0.0014444609405472
Q9Y316	P55273	0.0014444609405472
Q9NP55	Q9Y316	0.0014444609405472
Q13547	Q9H0U4	0.0014444609405472
Q15198	P62851	0.0014444609405472
Q27J81	Q14694	0.0014444603584706
Q5TH74	P61204	0.0014444600092247
P26373	Q8WVK2	0.0014444574480876
P37268	P41252	0.0014444572152569
Q9NYU2	O15372	0.0014444572152569
Q969M3	P00568	0.0014444572152569
Q13283	Q8N5M9	0.0014444570988416
P37802	Q9C0C7	0.0014444557018578
Q3ZCQ8	O60664	0.0014444555854424
Q5XG87	2197	0.0014444552361965
Q13330	P52209	0.0014444533735513
P17931	O15160	0.0014444520929828
Q99543	O14981	0.0014444518601521
Q9H2A9	P30040	0.0014444516273215
Q96F24	P30040	0.0014444516273215
A5YKK6	Q6IQ49	0.0014444515109062
Q86W54	P00491	0.0014444511616602
Q7Z3D4	Q92804	0.0014444508124142
P31930	Q9NZT1	0.0014444506959989
Q13283	Q96AQ8	0.0014444491825997
Q14157	Q02809	0.0014444487169384
Q5XG87	Q9Y265	0.0014444472035393
P62834	P60866	0.0014444449916481
P53992	Q14318	0.0014444441767409
P05023	Q5QJE6	0.0014444439439103
Q9NVI7	O43561	0.0014444430125877
Q9Y383	Q5T4F4	0.0014444430125877
P08708	Q9BXR0	0.0014444430125877
Q9BSJ8	Q9UHD2	0.0014444412663578
P62318	P31321	0.00144444021862
P62277	P55212	0.0014444401022046
Q8TAA9	Q9UKF6	0.0014444399857893
Q9HC07	P62308	0.001444439520128
P62906	Q3SY00	0.0014444364933297
Q13547	Q9NVH6	0.0014444360276684
O43237	P67936	0.0014444354455918
Q9UHR5	O43172	0.0014444338157773
Q9H1Y0	Q99873	0.00144443300087
Q6GTX8	Q14697	0.0014444327680394
Q96ST3	P54136	0.0014444325352087
Q96SN8	P53396	0.0014444324187934
O95750	P27824	0.0014444316038861
P08243	Q13185	0.0014444313710555
P47756	Q99962	0.0014444305561482
P23919	P41252	0.0014444303233176
P33316	P08243	0.0014444299740716
Q13283	Q96B96	0.0014444291591644
Q9UHX1	P07737	0.0014444276457652
Q16181	P35268	0.001444426132366
O14524	Q92878	0.0014444253174588
Q13619	P20618	0.0014444249682128
P19338	Q96JM7	0.0014444247353821
Q7Z4V5	O94905	0.0014444246189668
Q9BXF6	O00410	0.0014444243861362
P14136	P50395	0.0014444235712289
O60701	Q49A26	0.0014444234548136
P09960	O43491	0.0014444213593378
P27708	Q2TAY7	0.0014444207772612
Q8NBN7	P07814	0.0014444203115999
Q86YM7	O43390	0.001444419613108
Q08170	P60709	0.0014444193802773
P07741	Q9NPJ3	0.0014444184489548
O76071	Q8N1G2	0.0014444176340475
P62330	P52565	0.0014444167027249
Q9UL58	P40429	0.0014444165863096
P67809	Q6UWU4	0.0014444161206483
Q9UHY7	O14617	0.0014444158878177
P07339	Q9NUC0	0.0014444150729104
O14526	Q01085	0.0014444137923419
Q13330	P78406	0.0014444128610193
Q13442	Q8TD46	0.0014444106491282
Q9NWR8	Q04837	0.0014444090193137
Q9NTK5	Q86U28	0.0014444076223298
P68871	Q96J02	0.0014444070402532
Q96HR9	P0DP24	0.0014444069238379
P51571	O95453	0.0014444063417613
Q8WWY3	Q16890	0.001444405526854
Q9H246	O95487	0.001444405526854
Q86YZ3	Q7L2H7	0.0014444015687331
Q8IUH3	O43399	0.0014444013359025
Q13547	P35711	0.0014443992404267
P23588	Q9NX40	0.0014443987747654
P49327	Q7Z3V4	0.0014443983091041
O60506	Q9BWS9	0.0014443981926888
O43502	P55209	0.0014443980762735
P84098	O43776	0.0014443977270275
P00558	Q96PS1	0.0014443971449509
Q9UGJ0	P50454	0.0014443964464589
Q15386	O96019	0.0014443951658904
P08133	Q9UKG1	0.0014443949330598
Q9BWG6	Q9UHV9	0.0014443948166444
Q14135	P07737	0.0014443943509832
Q13595	P02786	0.0014443943509832
P15927	P40938	0.0014443940017372
Q9H4I3	P13995	0.0014443938853219
Q9Y5Q9	P18031	0.0014443936524912
Q96EP5	Q14206	0.0014443929539993
Q9HD47	Q9UG63	0.0014443929539993
P07339	Q9NVH1	0.0014443879481405
Q9Y2P8	P23434	0.0014443874824792
P38159	Q9BYE7	0.0014443860854953
Q96QK1	Q16795	0.0014443852705881
P61457	Q8IY21	0.0014443843392655
Q9Y6Y8	Q6IAN0	0.0014443839900195
P12004	Q6NVV7	0.0014443835243582
Q15417	Q9BUQ8	0.0014443831751123
80086	Q9Y6A5	0.0014443822437897
P60866	Q93045	0.0014443817781284
Q92665	Q15436	0.0014443814288824
O60684	Q8IXI2	0.0014443813124671
P62269	P18074	0.0014443813124671
P20290	Q86TM6	0.0014443813124671
P61457	Q15018	0.001444379449822
Q9NPH2	P49257	0.0014443792169913
Q92769	Q8TB92	0.0014443792169913
Q02790	Q15054	0.0014443777035921
Q9H8K7	P49411	0.0014443773543462
Q9C005	P61289	0.0014443756081163
Q96MX6	Q15717	0.0014443737454712
P50135	P31939	0.0014443733962252
Q15562	Q00839	0.0014443714171648
Q99551	P55072	0.0014443714171648
O60671	P55072	0.0014443714171648
Q8WTW4	P35613	0.0014443713007494
P36404	P31153	0.0014443706022575
Q9NUM3	P18859	0.0014443692052736
P08708	Q9ULK6	0.0014443683903664
P08708	Q9H2D1	0.0014443683903664
P31151	P61981	0.0014443681575357
P00338	Q9BSL1	0.0014443673426285
Q99567	P48444	0.0014443661784753
Q15393	Q99873	0.0014443661784753
Q86UB9	P04181	0.001444365712814
Q99943	Q96AE4	0.0014443643158301
O14818	Q9BSJ2	0.0014443632680922
Q92665	P49720	0.0014443632680922
P25789	Q15070	0.0014443632680922
Q8ND76	P00505	0.0014443626860156
Q9UBT2	Q5SY16	0.0014443605905398
Q08881	P48047	0.0014443604741245
Q96I59	Q16881	0.0014443594263866
P51654	Q16643	0.0014443587278947
Q8NFW8	Q6UB35	0.0014443567488342
O94898	P17980	0.0014443567488342
Q9H0H0	Q02809	0.0014443567488342
Q9Y4C8	Q6UX04	0.0014443561667576
P30084	Q9NPE2	0.0014443561667576
P12004	Q9Y2L1	0.0014443554682657
P00491	Q9UQ07	0.0014443553518503
P35609	Q9NZZ3	0.0014443546533584
O95299	P55786	0.0014443539548665
P13797	Q92616	0.0014443534892052
Q9Y3C6	Q9Y3B7	0.0014443524414673
P60983	Q13347	0.0014443475520238
P05023	Q96ER9	0.0014443473191931
Q5TGI0	P38117	0.0014443472027778
Q8TEM1	P33316	0.0014443472027778
P54687	P10599	0.0014443472027778
P11940	Q9H3M7	0.0014443449908867
P11940	Q7Z3H4	0.0014443449908867
O43159	Q9Y3F4	0.0014443446416407
P54725	Q16576	0.0014443444088101
P54577	P11498	0.0014443437103182
O75462	P10515	0.0014443434774875
Q9NRX2	Q9UPQ9	0.0014443432446569
Q96CP6	C9JLW8	0.0014443432446569
P07814	Q9H112	0.0014443431282415
Q02413	O95793	0.0014443425461649
Q15642	P63208	0.0014443425461649
P23528	Q9BT22	0.0014443420805037
Q16082	Q9UMS4	0.0014443412655964
Q9ULU4	Q9Y5A9	0.0014443403342738
P06753	Q9BQT9	0.0014443402178585
Q5T5P2	O14531	0.0014443401014432
Q04837	Q6UB98	0.0014443399850279
Q5VWQ0	P07741	0.0014443383552134
P08865	O75529	0.0014443381223827
Q6YN16	P52948	0.0014443362597376
Q09161	Q01628	0.0014443345135077
P14625	Q96JM7	0.0014443339314311
Q9H4A4	Q9P2M7	0.0014443336986005
Q9BYG3	Q96PK6	0.0014443325344473
Q13868	Q92552	0.0014443324180319
Q8TAP9	P62136	0.0014443312538787
P00390	Q8TDI0	0.0014443307882174
Q9NRX2	O60749	0.0014443290419876
Q03135	P82979	0.0014443290419876
O75474	Q14444	0.0014443270629271
Q99743	P50502	0.0014443258987739
Q9NV79	Q9H2C2	0.0014443246182054
P40616	Q9UBQ5	0.0014443229883909
Q09028	P19474	0.0014443210093304
Q9NQE9	O75131	0.0014443207764998
Q9NZH0	P41091	0.0014443207764998
O43242	Q7Z4Q2	0.0014443204272538
P78371	Q9NUM3	0.0014443199615925
Q8TEM1	O60220	0.0014443199615925
P14324	P49327	0.0014443185646086
P52655	O43390	0.0014443176332861
Q71U36	O95425	0.0014443176332861
Q96EP5	Q5FBB7	0.0014443174004554
Q9P0W2	P04080	0.0014443163527175
O75414	O75131	0.0014443163527175
P62310	Q9BV44	0.0014443149557337
P51617	Q16576	0.0014443134423345
Q9NQP4	O60282	0.0014443121617659
Q99497	Q92820	0.0014443104155361
Q15291	Q13501	0.0014443092513829
P52799	P27816	0.0014443084364756
P27635	P06400	0.0014443064574152
Q8WYL5	P13639	0.0014443048276007
Q13077	P61457	0.0014443044783547
Q8WVM8	P31689	0.0014443042455241
P25786	Q9HBU9	0.0014443027321249
Q8TCE9	O60814	0.0014443020336329
P62195	Q9Y4J8	0.0014443014515563
Q10570	Q96J02	0.001444298424758
P00751	P61313	0.0014442979590967
P61313	Q9NS25	0.0014442979590967
P47756	Q9Y221	0.0014442978426814
Q9BR76	Q15005	0.0014442978426814
O75529	Q96HS1	0.0014442972606047
Q16539	P25705	0.0014442970277741
Q8N446	P52597	0.0014442967949435
Q9BXY0	Q96HS1	0.0014442965621128
P22314	Q0VDI3	0.0014442963292822
Q02878	Q8NFX7	0.0014442955143749
P00374	Q5H9R7	0.0014442950487136
P08865	O15091	0.0014442923711612
P55036	O43827	0.0014442920219153
Q96EW2	P00491	0.0014442905085161
Q9HBV2	P00491	0.0014442905085161
Q92552	Q8TD19	0.0014442898100242
P07355	O60245	0.0014442894607782
Q96T60	P32969	0.0014442889951169
Q8WWY3	P46776	0.0014442884130403
Q13596	Q9P032	0.001444288296625
Q5VSL9	P84103	0.001444288296625
Q8WVH0	P63220	0.0014442857354879
P15907	P63220	0.0014442857354879
Q96J01	Q8IZW8	0.001444284338504
Q8N257	Q9UMS4	0.0014442828251048
Q15014	Q9Y248	0.0014442824758589
Q5JRA6	Q9UFC0	0.0014442816609516
P04075	O43557	0.0014442809624597
Q9UN86	Q02742	0.0014442808460444
P22301	P09211	0.0014442790998145
P51571	Q9C0B5	0.0014442785177379
Q9P0T4	P55036	0.0014442782849073
Q8WXF1	Q7Z2Z2	0.0014442773535847
P55854	P12277	0.0014442773535847
P60866	O14828	0.0014442760730162
P48539	P52565	0.0014442757237702
P24928	P11908	0.0014442747924476
P78317	P31947	0.0014442725805565
P37837	Q5M7Z0	0.0014442721148952
Q16706	Q9UMX0	0.0014442717656493
P08962	Q9Y617	0.0014442702522501
Q9H9R9	P23284	0.0014442702522501
P61457	O95257	0.0014442702522501
P46781	Q9H4F8	0.0014442694373428
P0DPA2	P53992	0.0014442687388509
Q5BVD1	O43684	0.0014442685060203
P55039	Q14839	0.0014442681567743
P26641	Q9Y2S7	0.0014442675746977
O00483	P42126	0.0014442674582824
P35244	Q96ES7	0.0014442659448832
P20618	Q96LL9	0.0014442659448832
P14616	Q92688	0.0014442659448832
Q16568	P37837	0.0014442659448832
Q969W9	O43809	0.0014442659448832
P37837	P50461	0.0014442659448832
Q9NPH2	Q16878	0.0014442659448832
P22061	O75503	0.0014442654792219
Q13617	Q9BVG4	0.0014442637329921
P49411	Q9P2I0	0.0014442626852542
P61073	P15880	0.0014442623360082
P55795	P51511	0.0014442615211009
P25789	Q96HE7	0.0014442610554397
P52655	Q8TEM1	0.0014442598912864
P48426	O15027	0.0014442597748711
Q9Y4L1	P25490	0.0014442595420405
P62829	441493	0.0014442590763792
O95072	P07910	0.0014442547690123
Q9HCC0	Q9UNS2	0.001444254652597
Q9HCC0	Q13098	0.001444254652597
Q96C00	P0DP24	0.0014442538376897
Q07020	P40925	0.0014442525571212
P07093	P33316	0.0014442515093833
P62266	Q9BWU1	0.0014442475512623
Q9H2C2	Q9NQH7	0.0014442475512623
P62249	O15432	0.0014442466199398
Q02978	Q15631	0.0014442461542785
Q53HV7	P27824	0.0014442460378631
Q9NQT5	Q9Y2I1	0.0014442455722019
P06753	P51608	0.0014442452229559
Q7L5N1	P00568	0.0014442442916333
Q9H9Q2	P00568	0.0014442442916333
Q8TED1	P09211	0.0014442437095567
P16562	P47897	0.0014442433603107
Q13895	Q6XQN6	0.0014442432438954
O60759	P35609	0.0014442428946495
P30046	P51948	0.0014442426618188
P30046	Q5J8M3	0.0014442426618188
O95881	Q9Y3T9	0.0014442410320043
Q04917	Q01638	0.0014442410320043
O00764	P32455	0.0014442407991737
Q15643	Q7Z6Z7	0.0014442396350204
Q9NXL2	P50395	0.00144423765596
P31152	P48444	0.0014442360261455
55370	Q9UKV8	0.001444234047085
Q16531	P01213	0.0014442339306697
Q14691	P07195	0.0014442333485931
Q9UHI6	Q96CT7	0.0014442331157624
P55209	Q9Y6A5	0.0014442320680245
Q9NNZ3	P62277	0.0014442319516092
P62277	O43908	0.0014442319516092
P62277	Q9H227	0.0014442319516092
P17096	Q8N6S5	0.0014442318351939
Q5T9L3	P02786	0.001444230787456
112401	P15924	0.00144423043821
Q8WVE6	P25789	0.0014442302053794
Q6DKJ4	P31942	0.0014442300889641
O15269	Q5J8M3	0.0014442299725487
P35221	Q03431	0.0014442299725487
P25789	P55039	0.0014442292740568
Q7RTX7	P15531	0.0014442292740568
Q29RF7	Q16643	0.0014442274114117
O14530	P68431	0.001444226829335
Q9Y4Z0	Q96FJ2	0.0014442261308431
Q6PKC3	P24928	0.0014442258980125
Q8TDH9	O43143	0.0014442257815971
P31146	Q9Y265	0.0014442253159359
Q99714	Q96JA1	0.0014442253159359
P49756	O15067	0.0014442251995205
Q68DK2	P07108	0.001444224268198
Q12947	Q9Y5A9	0.0014442234532907
Q99567	O60725	0.0014442229876294
Q16543	Q7Z4H7	0.0014442227547988
P55786	P48960	0.0014442219398915
Q9HB71	339457	0.0014442218234762
Q7Z2W9	P53597	0.001444220310077
P15880	Q9NU53	0.0014442201936617
P06748	Q15075	0.0014442180981859
Q96B67	P30050	0.0014442179817706
Q6UWV6	Q16531	0.0014442175161093
O95487	P33947	0.0014442150713875
Q96QA5	Q8N5L8	0.0014442146057263
P07585	Q14444	0.0014442139072343
Q14697	Q9NS23	0.0014442135579884
Q9Y2U9	Q9BZZ5	0.0014442130923271
O00748	P06744	0.0014442098326981
P46087	P51648	0.0014442097162827
Q9H8J5	P62140	0.0014442091342061
Q9BXY0	P19474	0.0014442089013755
Q8IVS2	Q13126	0.0014442078536376
Q9NV92	P09455	0.0014442070387303
Q96M11	Q00325	0.0014442068058997
Q13490	O75909	0.0014442056417465
Q8WUH6	O75533	0.0014442047104239
P55327	P24928	0.0014442045940086
Q92730	P41252	0.0014442031970247
Q14011	P21802	0.0014442028477787
P04406	P09211	0.0014442027313634
Q8IZT6	Q10567	0.0014442026149481
Q99538	Q9Y3C6	0.0014442020328715
Q15345	P49790	0.0014442008687183
Q9Y219	Q14157	0.0014442005194723
Q9H5V9	Q13595	0.001444200403057
Q9NUQ3	P42765	0.001444200053811
P82921	Q9BPW8	0.0014441983075812
Q9UL25	Q8WVX9	0.0014441980747506
Q6J9G0	Q92499	0.0014441978419199
Q14257	O15372	0.0014441962121054
P55000	P26641	0.0014441945822909
Q9Y2C4	P62280	0.0014441943494603
P34932	Q9UI30	0.0014441937673836
Q8TC12	O15131	0.0014441929524764
P30044	O14810	0.0014441926032304
P99999	Q96SQ9	0.0014441905077546
P00441	Q86VY9	0.0014441905077546
P00441	Q9UKZ1	0.0014441905077546
P99999	O95396	0.0014441905077546
Q99986	P00441	0.0014441905077546
Q01844	Q9BWG6	0.0014441892271861
Q9P0J1	Q9NY35	0.0014441887615248
Q8ND82	P46783	0.0014441884122788
Q9Y587	Q96HS1	0.0014441875973716
Q9UNN5	O43143	0.0014441872481256
P28066	Q6ZVM7	0.0014441860839724
Q9BVA1	P06493	0.0014441858511418
P02100	O43148	0.0014441836392506
Q9P035	Q9H467	0.0014441835228353
Q8N5I4	P60900	0.0014441832900047
Q9Y6I8	P60900	0.0014441832900047
O00217	Q9Y5X1	0.0014441831735894
P06748	O60896	0.0014441829407587
Q16576	P19784	0.0014441827079281
64940	P13639	0.0014441814273595
Q99675	Q14974	0.0014441789826378
Q9H3G5	Q14181	0.0014441778184846
P98164	Q9Y5M8	0.0014441773528233
Q96LA5	O60884	0.0014441749081015
P61204	Q6P2H8	0.0014441747916862
P14866	Q96HB5	0.0014441747916862
P02753	P61204	0.0014441747916862
Q9H1K0	P61204	0.0014441747916862
Q9NRH1	P53701	0.0014441733947023
Q13838	P53007	0.0014441706007346
P58658	P39019	0.001444169669412
P07306	P62913	0.0014441689709201
O00459	P28331	0.0014441674575209
O15160	Q01813	0.0014441672246903
P35573	Q12797	0.0014441659441217
Q9Y224	Q9P032	0.0014441658277064
Q99598	P09622	0.0014441639650613
P84996	P06454	0.0014441633829846
Q99567	Q8N8A2	0.0014441622188314
Q9UJS0	O94776	0.0014441618695855
Q9NRG9	P18206	0.0014441610546782
P27694	Q8N9B5	0.0014441609382629
Q8WY36	P50502	0.0014441609382629
Q9UN86	Q92565	0.0014441609382629
P13612	Q9UHV9	0.0014441609382629
Q9NY97	O43615	0.0014441596576943
Q14432	Q9Y230	0.0014441587263718
O60832	P08754	0.0014441576786339
Q9HB71	P13498	0.0014441575622186
Q9UM54	P13498	0.0014441575622186
P37108	Q9NPA8	0.0014441569801419
Q15369	Q9H0S4	0.0014441556995734
Q99714	P52756	0.0014441523235291
P38159	Q9NYH9	0.0014441519742831
O95232	Q9Y305	0.0014441505772992
Q9NXA8	P35580	0.0014441502280533
Q9UBQ0	O75150	0.0014441484818235
P51957	P18621	0.0014441483654081
Q9Y2P8	O14863	0.0014441474340856
P30101	Q96IM9	0.0014441455714404
Q8WVX9	Q9BRX9	0.0014441454550251
Q9Y2L1	Q9UPQ0	0.0014441448729485
P83881	Q9Y4J8	0.0014441447565332
O43324	Q9NW13	0.0014441440580412
Q8TD19	Q53EU6	0.0014441431267187
O75347	P23610	0.0014441431267187
Q9NYJ8	P31942	0.0014441427774727
Q9UBP9	Q92499	0.001444142544642
P61457	O43934	0.0014441419625654
112401	P53396	0.0014441412640735
644619	P08195	0.0014441412640735
P18077	P62306	0.0014441411476582
P22830	Q13610	0.0014441397506743
P05141	Q9NQ31	0.0014441390521824
Q9ULS5	P43243	0.0014441374223679
P27816	Q6ZTW0	0.0014441357925534
Q15796	391634	0.0014441357925534
O95831	P13726	0.0014441350940614
ENSG00000070081	P62495	0.0014441347448155
Q96EP5	Q3B726	0.0014441338134929
Q9H772	Q04917	0.0014441320672631
P41743	Q02952	0.0014441317180171
Q9UNK0	P49790	0.0014441317180171
Q9P013	Q14194	0.0014441317180171
O95490	P46939	0.0014441317180171
P61619	P37840	0.0014441317180171
P22234	Q9Y343	0.0014441311359405
Q9BUL9	P36873	0.0014441303210332
Q9H5V7	P39023	0.0014441300882026
P26641	Q5SW96	0.001444129855372
Q92886	Q14204	0.0014441293897107
Q8IWL1	P53621	0.0014441293897107
Q9NSI2	P04818	0.0014441290404647
Q9UIH9	Q09666	0.0014441277598962
Q9BRQ8	Q16531	0.0014441274106502
Q9GZP0	P52907	0.0014441270614042
Q13045	Q7L014	0.0014441269449889
Q8TDH9	Q9Y230	0.0014441267121583
P54727	P17568	0.0014441264793276
P78334	P18621	0.0014441257808357
Q01085	Q9UN70	0.0014441254315897
Q13200	P37802	0.0014441242674365
Q13428	Q9H7C9	0.0014441242674365
O14980	Q8WX93	0.0014441238017752
Q16531	Q8NFQ6	0.0014441234525293
P31040	Q9UH90	0.0014441233361139
P14735	A6NDY0	0.0014441225212067
Q96GS6	P14735	0.0014441225212067
Q9Y2U9	P09429	0.0014441218227148
P62241	P30049	0.0014441217062994
Q9NS69	O43491	0.0014441206585615
P05388	Q9H7F0	0.0014441196108236
P25705	Q9Y5P3	0.0014441196108236
Q9UPW0	Q06830	0.0014441196108236
Q6H9L7	P09651	0.0014441196108236
Q6ZNG2	P49411	0.0014441196108236
Q8TBZ3	O75439	0.0014441179810091
P82675	Q15631	0.0014441170496866
Q01844	Q96B96	0.0014441136736422
P55036	Q8NC42	0.0014441133243963
P10599	Q96AG4	0.0014441130915656
Q92843	O00571	0.0014441130915656
P52655	O94905	0.001444112858735
O95757	Q6P2H8	0.0014441122766584
Q9NVI7	P16989	0.0014441118109971
Q8N163	Q9H840	0.0014441109960898
P68371	Q12968	0.0014441102975979
P49327	Q9UFN0	0.001444109599106
P62820	P53582	0.00144410924986
Q15121	P31689	0.001444108900614
Q8N6L7	P30050	0.0014441071543842
Q7L1S5	P83731	0.0014441071543842
Q96MH2	P36639	0.0014441071543842
P06126	P40925	0.0014441068051382
Q8WWY3	O14974	0.0014441064558923
Q9C0C9	Q8IY67	0.0014441064558923
Q9H0H0	P62258	0.0014441064558923
P15311	Q04725	0.0014441062230616
Q96FV9	P30050	0.0014441061066463
Q9UH77	P32969	0.0014441049424931
P22612	P53621	0.0014441034290939
O43915	Q14103	0.001444102730602
P06748	Q9H633	0.001444102730602
P09012	P24534	0.0014441024977713
Q13263	Q6QEF8	0.0014441022649407
Q6P4Q7	P12270	0.0014441022649407
P33552	Q9Y316	0.00144410203211
Q8WVE6	P14314	0.0014441016828641
Q6P5R6	O95772	0.0014441014500334
Q13370	P17844	0.0014441012172028
Q8N0U8	Q15233	0.0014441004022955
P62241	O95425	0.0014440992381423
Q92598	Q5TH69	0.001444098772481
P52799	Q9Y230	0.001444098772481
Q9BUF5	Q01518	0.0014440978411585
P27105	P55795	0.0014440967934206
Q9BU61	Q9Y277	0.0014440964441746
Q02978	Q9BTE3	0.0014440957456827
P08758	Q8N6C8	0.0014440956292673
P08758	Q9NZV7	0.0014440956292673
A6NHC0	Q09028	0.0014440956292673
Q8N7X2	P30041	0.0014440956292673
Q5JT25	P30041	0.0014440956292673
Q6IBS0	P31150	0.0014440950471907
P12956	P15151	0.0014440946979448
Q9Y285	P09525	0.0014440945815294
Q99598	Q14694	0.0014440943486988
Q13148	Q9NRG1	0.0014440937666222
Q16881	P15586	0.001444092602469
Q99460	Q8NHS3	0.0014440923696383
P06280	Q9UHI6	0.0014440915547311
Q13347	O15131	0.0014440913219004
Q03111	P68036	0.0014440909726545
O00255	Q8TED0	0.0014440909726545
Q8N3C0	Q02487	0.0014440909726545
P46199	Q71RC2	0.0014440909726545
Q92973	Q96S44	0.0014440909726545
P20290	Q14BN4	0.0014440909726545
P09493	Q9NR50	0.0014440909726545
Q69YQ0	P62714	0.0014440909726545
P60510	P82921	0.0014440909726545
Q9UGM3	Q96CT7	0.0014440909726545
P61201	Q92615	0.0014440909726545
Q969M3	Q0VDF9	0.0014440909726545
O95299	Q9UBW8	0.0014440909726545
P04843	Q9BZF3	0.0014440909726545
O00400	P35222	0.0014440909726545
P20290	P15259	0.0014440909726545
P37108	Q96Q05	0.0014440909726545
Q04721	Q9C0B7	0.0014440909726545
Q99081	O15067	0.0014440909726545
Q9Y619	P22694	0.0014440909726545
P08708	P13010	0.0014440892264246
Q6UWP8	Q9H583	0.0014440882951021
P17066	Q5M9Q1	0.0014440881786867
P61160	P04406	0.0014440881786867
O75475	P10828	0.0014440850354731
Q06787	O14787	0.0014440822415053
O43929	P54652	0.0014440814265981
P11166	Q8WWI1	0.0014440814265981
Q16740	P63279	0.0014440814265981
Q8IYB5	Q16543	0.0014440793311223
P61457	Q5TIA1	0.0014440790982916
Q8TDY3	P61457	0.0014440790982916
Q92932	P16083	0.0014440790982916
P61457	O60676	0.0014440790982916
P52849	P30086	0.0014440790982916
Q13765	Q6UXA7	0.0014440790982916
Q9H112	P30086	0.0014440790982916
P20062	P61457	0.0014440790982916
Q69YQ0	Q9BSJ8	0.0014440786326304
P01210	P61981	0.0014440779341384
2197	P43003	0.0014440775848925
Q9Y678	A3KN83	0.0014440774684771
P55036	Q16513	0.0014440768864005
P09972	P01903	0.0014440765371546
Q13404	Q6PF05	0.0014440761879086
Q15819	Q32P28	0.0014440760714933
P09651	P20340	0.0014440749073401
P45974	P54136	0.0014440744416788
Q9NTM9	P62258	0.0014440735103562
Q01085	P18077	0.0014440733939409
P00441	Q0VAF6	0.0014440710656344
Q13813	P48556	0.0014440708328038
O95817	O14908	0.0014440704835578
O95373	P27708	0.0014440695522353
P45974	Q13136	0.0014440689701586
Q96JA1	P49005	0.0014440689701586
O95487	Q9P015	0.0014440686209127
P09622	O00194	0.0014440685044974
Q5XG87	P68104	0.0014440673403441
Q8NC51	P31274	0.0014440665254369
Q9Y5L4	P49591	0.0014440652448683
Q99943	O60502	0.0014440648956224
P02768	P82914	0.0014440637314692
Q92989	Q13838	0.0014440636150538
P62316	Q96HC4	0.0014440609375014
P31150	Q86VS8	0.0014440596569329
Q96CX2	P62333	0.001444058609195
O94826	Q1KMD3	0.0014440580271184
P14314	O15063	0.0014440574450418
P10515	O15218	0.0014440574450418
Q01085	Q969E3	0.0014440574450418
Q13162	Q9H0R4	0.0014440567465499
Q9UKD2	Q9H3G5	0.001444055698812
Q13356	A0FGR8	0.0014440548839047
Q01518	Q9H0N5	0.0014440533705055
Q99798	Q9NTI5	0.0014440516242757
Q6P2E9	Q6I9Y2	0.0014440515078604
Q8WUZ0	O14974	0.0014440512750297
Q5JR59	P31153	0.0014440498780459
O43264	Q9H814	0.0014440496452152
Q8NCE0	Q12849	0.0014440496452152
P25789	Q16891	0.0014440489467233
P52294	P62308	0.0014440489467233
Q10570	Q92796	0.001444048830308
P06753	Q04756	0.001444048830308
P06454	Q9UBL3	0.0014440483646467
P29401	O96005	0.0014440483646467
O60496	P62750	0.0014440469676628
Q08188	P62195	0.0014440466184169
Q96DG6	P36639	0.0014440466184169
Q969H8	Q9Y3E7	0.0014440460363402
A0PJX2	P53999	0.0014440460363402
Q14247	P13010	0.0014440420782193
P62805	Q86YQ8	0.0014440409140661
Q92598	Q96CS7	0.0014440403319895
Q9NRR5	Q6UW63	0.0014440397499129
Q9NZJ6	P53999	0.001444038702175
O95084	P18621	0.0014440384693443
P09960	Q12794	0.0014440381200984
Q15345	P37108	0.0014440381200984
Q07021	Q9BRX2	0.0014440370723605
P62847	P61218	0.0014440364902839
Q7KZN9	P23526	0.0014440338127315
Q86UV5	Q86W42	0.0014440334634855
Q9UPT6	P18621	0.0014440327649936
P52732	P35268	0.0014440325321629
O14818	Q63HM1	0.0014440324157476
O14818	64940	0.0014440324157476
O14818	Q00604	0.0014440324157476
O14818	Q96A61	0.0014440324157476
O14818	O75838	0.0014440324157476
P06753	Q96DV4	0.001444031833671
Q15363	P07602	0.0014440316008403
P14136	Q9P2W9	0.0014440310187637
Q99729	Q9Y227	0.0014440306695178
Q9GZU3	P62277	0.0014440288068726
Q9BT04	O75340	0.0014440288068726
P98066	P62277	0.0014440288068726
Q8NDN9	Q96T51	0.0014440288068726
O76031	Q9UBV8	0.0014440281083807
Q9ULK5	Q9ULV4	0.0014440277591347
Q9ULV4	O75330	0.0014440277591347
Q8TCT9	P46940	0.0014440275263041
O95470	Q06830	0.0014440274098888
Q9H078	P31939	0.0014440260129049
P28161	P27816	0.0014440247323364
P20290	P28161	0.0014440247323364
P07339	Q8IXK2	0.0014440247323364
P48739	Q04446	0.0014440247323364
P35610	Q9Y2P8	0.0014440244995057
Q8TCT9	O60841	0.0014440228696912
Q9UH03	P35573	0.001444021356292
O60906	Q92499	0.0014440197264775
P40616	O60664	0.0014440196100622
P60900	Q9H307	0.0014440196100622
P52209	Q6IA86	0.0014440187951549
P55327	Q02543	0.0014440170489251
Q9UIV1	P24928	0.0014440166996791
P67812	P41091	0.0014440162340179
P43307	P25685	0.00144401518628
Q7L9L4	P61204	0.001444014837034
P21912	Q8N159	0.001444011577405
Q07954	P24539	0.001444011577405
P25787	Q8IWD4	0.001444011577405
P16219	P62829	0.001444011577405
P05109	Q8IX01	0.0014440102968364
Q9P258	O15116	0.0014440100640058
P25705	O14543	0.0014440098311752
P52907	Q9H6D7	0.0014440086670219
Q8N1E6	Q14011	0.001444008317776
P37837	P49914	0.001444008317776
O60716	Q92793	0.0014440070372074
O43852	Q13490	0.0014440058730542
P16083	Q8N1E6	0.0014440052909776
O00232	P46776	0.0014440042432397
P16150	Q15149	0.0014440036611631
O43526	Q15149	0.0014440036611631
Q8WXB1	Q15149	0.0014440036611631
Q16671	Q15149	0.0014440036611631
Q6UX27	Q15149	0.0014440036611631
O60636	Q15149	0.0014440036611631
Q9P299	Q15149	0.0014440036611631
Q6UX06	Q15149	0.0014440036611631
Q9NYZ2	Q15149	0.0014440036611631
Q5VVX9	Q15149	0.0014440036611631
Q6U736	Q15149	0.0014440036611631
Q9Y5J1	O60610	0.0014440028462558
Q6NXG1	P08865	0.001444001449272
O14602	Q8N6G2	0.0014439980732277
Q9BPU9	P61158	0.0014439977239817
Q13200	Q96CS7	0.0014439965598285
Q02218	P27361	0.001443994930014
P62701	P32929	0.0014439937658607
Q15785	P08195	0.0014439937658607
P36578	Q9NZJ0	0.0014439937658607
Q8N567	P09496	0.0014439921360462
P00505	Q9UI36	0.001443991321139
P23528	Q5T7M9	0.0014439910883083
O75821	P08237	0.0014439910883083
P00492	P08195	0.0014439899241551
P55060	P12694	0.0014439893420785
P07195	O94964	0.0014439889928326
Q9H6R0	Q12849	0.0014439885271713
Q53H96	Q14684	0.001443987712264
Q15773	P23396	0.0014439868973568
Q8TDX7	Q9Y2G5	0.0014439856167882
P05141	P08861	0.0014439853839576
P06280	Q9NRF8	0.0014439853839576
Q16568	P27824	0.0014439834048971
Q96QD9	Q9BZZ5	0.0014439827064052
Q86UV5	Q6UX04	0.0014439820079132
Q5TDH0	Q08380	0.0014439817750826
O94880	Q92804	0.0014439816586673
P00338	Q9Y4E5	0.0014439816586673
P14621	Q9BUJ2	0.0014439816586673
O94818	P00338	0.0014439816586673
Q92738	P00338	0.0014439816586673
P07195	Q9BRU9	0.0014439816586673
Q2L4Q9	Q15046	0.0014439816586673
Q92626	Q15046	0.0014439816586673
P22061	Q9BYV9	0.0014439816586673
P29401	P28715	0.0014439816586673
P22314	Q9NRC1	0.0014439816586673
P54829	P15531	0.0014439816586673
Q9UBD9	P00338	0.0014439816586673
P07357	P22061	0.0014439816586673
Q9Y664	P62913	0.0014439778169617
P61962	O00308	0.0014439740916714
O95455	P40926	0.0014439735095947
Q9UPY6	Q92499	0.0014439729275181
P26639	O96005	0.0014439728111028
Q8IXW5	Q8IWC1	0.0014439702499657
P84085	Q9Y5Z7	0.0014439700171351
Q5JTZ9	P27348	0.0014439700171351
Q86YT6	Q9P0T7	0.0014439696678891
Q9Y3D0	Q96M94	0.0014439696678891
O00170	Q9H0U3	0.0014439696678891
P13498	P50502	0.0014439696678891
P17612	O14734	0.0014439696678891
P48507	Q71U36	0.0014439688529819
Q13131	Q9Y281	0.0014439683873206
P12004	P43378	0.0014439672231674
O95825	P21333	0.0014439662918448
P51665	Q6PCE3	0.0014439658261835
P46779	O95711	0.0014439655933529
Q96GA3	O00148	0.0014439627993851
Q6P5R6	Q96G97	0.0014439621008932
P23284	O43240	0.00144396093674
Q8NI60	Q99986	0.0014439608203247
Q9NUD5	Q9NVH2	0.0014439608203247
O75717	P56134	0.0014439608203247
Q96QR8	Q02952	0.0014439608203247
O15212	Q9NVH2	0.0014439608203247
Q6NTF9	P61513	0.0014439608203247
Q53H12	Q8WUQ7	0.0014439608203247
Q6ZP29	Q9Y265	0.0014439580263569
Q14641	Q9Y265	0.0014439580263569
P12268	Q86YV6	0.0014439579099416
O43684	377047	0.0014439575606957
Q96A65	O95163	0.0014439574442803
P52292	P52429	0.0014439572114497
Q14980	O43818	0.0014439563965424
Q7Z2Z2	P53597	0.0014439549995586
P00367	P09234	0.0014439543010666
P21912	O75815	0.0014439541846513
P50502	Q9NQR4	0.001443954068236
P61160	P19338	0.0014439530204981
O15155	O60784	0.0014439530204981
Q9Y3A5	O96013	0.0014439515070989
P30154	O00308	0.0014439509250223
Q8NC51	Q9P2B2	0.0014439502265304
Q86V35	P30086	0.0014439489459618
Q92733	Q9NNW5	0.0014439483638852
P61221	Q12904	0.0014439477818086
O95757	O75832	0.0014439448714256
Q01081	O76003	0.0014439440565183
P49321	Q6P6B7	0.0014439428923651
Q96EV8	P49321	0.0014439428923651
Q9NQX3	Q9Y277	0.0014439426595345
Q05BQ5	Q01650	0.0014439424267038
Q96Q07	P53007	0.0014439424267038
Q08379	P0DP24	0.0014439423102885
Q16773	P09496	0.0014439420774579
Q8TBG9	Q9NVI7	0.0014439420774579
Q7Z304	P09496	0.0014439420774579
O96015	O95816	0.0014439409133046
P12268	64940	0.0014439407968893
P07954	Q6P2I7	0.0014439407968893
P55036	Q8IWB9	0.0014439407968893
Q8IYJ0	P63173	0.0014439390506595
P11234	P18124	0.0014439363731071
P13693	P56211	0.0014439354417845
P12955	Q16667	0.0014439349761232
Q9HD45	P00491	0.0014439343940466
Q8NBS9	Q53T94	0.001443934161216
Q13162	Q13488	0.0014439313672482
P63208	Q9NY99	0.0014439311344176
Q9H9A6	P49755	0.0014439296210184
O43674	Q6UX04	0.0014439289225265
Q86V35	Q96HS1	0.0014439289225265
Q9Y673	Q00610	0.0014439284568652
Q8WUM4	P17029	0.0014439283404499
Q9H1E3	P41743	0.0014439277583733
P62714	Q9NZM5	0.0014439274091273
P36544	O43660	0.0014439254300668
P31483	Q15125	0.0014439253136515
Q99598	O43809	0.0014439250808209
Q99986	Q9BQG0	0.0014439238002523
Q06265	Q8IZU0	0.0014439234510064
Q96BM1	P28066	0.0014439228689298
Q13309	P08559	0.0014439222868531
Q8IY95	P55209	0.0014439221704378
O60271	O75937	0.0014439215883612
Q13216	P22061	0.0014439211226999
Q96FV9	Q06587	0.001443920773454
Q99460	Q96BM9	0.001443920424208
Q9H2V7	P23528	0.0014439192600548
Q9BUA3	P54819	0.0014439183287322
Q96I25	P61964	0.0014439179794862
Q9NRW4	P18859	0.0014439164660871
Q07001	P18859	0.0014439164660871
O60636	P30041	0.0014439161168411
P62847	Q92508	0.0014439151855185
P50990	Q9BWP8	0.0014439127407968
Q9NPH2	Q9NYL9	0.0014439121587201
P26599	Q96KG9	0.0014439114602282
Q92841	Q92838	0.0014439108781516
P42892	P53992	0.0014439104124903
P20700	P23588	0.001443910296075
O75694	Q96GA3	0.0014439090155065
P51991	Q9BTL3	0.0014439072692766
O43660	Q13243	0.0014439062215387
Q86VQ3	O60506	0.0014439062215387
P47985	P48382	0.0014439059887081
P04792	Q86SG7	0.0014439022634178
Q9Y5S9	P49327	0.0014439016813412
Q9Y2X3	Q13596	0.0014439013320952
Q8IXB1	P52565	0.0014439007500186
Q53GQ0	Q13247	0.0014439002843573
Q92522	Q96EK7	0.001443900167942
Q70JA7	Q16576	0.0014438985381275
Q16576	P17026	0.0014438985381275
Q16576	O14581	0.0014438985381275
Q8WWB5	Q16576	0.0014438985381275
Q96PD7	Q16576	0.0014438985381275
Q9Y295	O14787	0.0014438956277444
Q15365	Q8TAC1	0.0014438953949138
Q9BV10	Q12906	0.0014438950456678
P52815	Q6UWP2	0.0014438913203775
P52815	Q9NY64	0.0014438913203775
Q8NFU4	P84098	0.0014438913203775
Q13404	P60673	0.0014438913203775
Q9BSW2	Q14974	0.0014438909711316
Q9C005	Q5PRF9	0.0014438902726396
P50454	P11802	0.0014438884099945
Q86XP3	Q96M94	0.0014438882935792
P63146	P53396	0.0014438878279179
Q5W5X9	P23528	0.0014438865473493
Q96HY7	Q14697	0.0014438861981034
Q8NBT2	Q9UBX3	0.0014438850339502
Q9NXR8	Q15436	0.0014438848011195
Q9NPA3	P18124	0.0014438846847042
O60869	Q15286	0.0014438845682889
Q9NPH2	Q9UBX3	0.0014438823563978
P51878	P62854	0.0014438822399824
Q13200	Q8WY64	0.0014438816579058
P36959	Q92599	0.0014438794460147
Q7Z2W9	P50502	0.0014438782818615
Q9BRV8	Q15046	0.001443877001293
Q9UKK9	Q96LZ3	0.0014438768848776
Q9UKK9	A1L170	0.0014438768848776
P08620	Q9UKK9	0.0014438768848776
Q9UKK9	Q8N4F7	0.0014438768848776
Q13268	P36551	0.0014438747894018
Q04756	P22234	0.001443873392418
O43148	Q8NDZ6	0.001443873392418
Q969G6	Q99873	0.0014438731595873
Q99873	Q8NBP5	0.0014438731595873
Q01085	Q96JY0	0.0014438731595873
P00558	Q8IUX1	0.0014438721118494
Q9HCG7	Q15233	0.0014438714133575
P36894	Q15233	0.0014438707148656
Q9H1Y0	O75083	0.0014438679208979
O43660	Q96BM9	0.0014438679208979
P61353	P28358	0.0014438675716519
P15311	Q01780	0.0014438671059906
Q15637	64599	0.0014438662910833
P20382	P12004	0.0014438631478697
P62280	Q12841	0.0014438612852245
P82921	Q96AG4	0.0014438611688092
Q8TB72	Q5SRE5	0.0014438609359785
Q9NWT8	P24752	0.0014438607031479
Q14690	Q70EL1	0.0014438607031479
O60271	Q9NZQ3	0.0014438602374866
Q9Y2P8	O43715	0.0014438590733334
Q71UM5	Q06587	0.0014438583748415
Q8TCU4	O95793	0.0014438579091802
Q3V5L5	O95881	0.0014438575599342
O95881	Q68DK7	0.0014438575599342
O95881	Q9UPY6	0.0014438575599342
Q9NXV2	P26196	0.0014438569778576
P14923	Q8N302	0.0014438569778576
Q8IZT6	Q99873	0.0014438569778576
Q14152	Q8TBR7	0.0014438569778576
O76081	O75390	0.0014438568614423
P49761	Q9UFC0	0.001443856395781
P50990	Q16539	0.0014438551152125
Q16769	P78537	0.0014438544167205
P00441	P40227	0.0014438540674746
Q9UL58	O43809	0.0014438540674746
O95628	Q14974	0.0014438530197367
Q9Y619	Q92804	0.0014438522048294
Q02750	P33316	0.0014438516227528
P32119	P40763	0.0014438508078455
P32969	P33527	0.0014438503421843
Q14203	Q9NRW3	0.0014438502257689
P08236	O75874	0.0014438489452004
P52597	Q86YV6	0.0014438478974625
Q9H9P5	P09525	0.0014438470825552
Q13765	Q8N1E6	0.001443846267648
P17096	Q9Y2U8	0.0014438461512327
Q9BZI7	Q96RQ3	0.0014438451034948
P07195	P06730	0.0014438431244343
Q9Y3I0	P61457	0.0014438407961279
Q0ZGT2	Q13151	0.0014438396319746
Q9UMX5	P31947	0.0014438395155593
P30566	Q8TDD1	0.0014438392827287
A6NHL2	Q8NBZ7	0.0014438377693295
P31943	P84074	0.0014438369544222
O00526	P04075	0.0014438369544222
Q9Y333	Q12965	0.001443836488761
Q9Y2S7	O75487	0.0014438340440392
Q6YN16	Q03001	0.0014438340440392
Q01844	Q96CV9	0.0014438318321481
P51665	P49585	0.0014438314829021
Q6P5R6	Q9UJT1	0.0014438312500715
Q6P5R6	P09093	0.0014438312500715
P29322	P84090	0.0014438312500715
Q8NE22	P84090	0.0014438312500715
Q13939	Q6P5R6	0.0014438312500715
Q6P5R6	P61601	0.0014438312500715
Q6P5R6	Q9H4M3	0.0014438312500715
Q6P5R6	Q8IXM6	0.0014438312500715
Q6P5R6	Q6W5P4	0.0014438312500715
Q6P5R6	Q9UJU2	0.0014438312500715
Q6P5R6	377047	0.0014438312500715
Q6ZQR2	Q6P5R6	0.0014438312500715
Q6P5R6	Q8N7X8	0.0014438312500715
Q6P5R6	Q9H706	0.0014438312500715
Q6P5R6	Q9NTM9	0.0014438312500715
Q6P5R6	Q9NX31	0.0014438312500715
Q6P5R6	Q9Y4H4	0.0014438312500715
Q6P5R6	P56704	0.0014438312500715
Q6P5R6	Q3KPI0	0.0014438312500715
Q6P5R6	Q99469	0.0014438312500715
Q6P5R6	P34981	0.0014438312500715
Q6P5R6	Q00597	0.0014438312500715
Q6P5R6	Q16653	0.0014438312500715
Q6P5R6	399669	0.0014438312500715
Q6P5R6	O95670	0.0014438312500715
Q6P5R6	Q16401	0.0014438312500715
Q6P5R6	Q96SJ8	0.0014438312500715
Q6P5R6	Q8WU76	0.0014438312500715
Q6P5R6	P21854	0.0014438312500715
Q6P5R6	Q15650	0.0014438312500715
Q6P5R6	P04233	0.0014438312500715
Q6P5R6	Q96LR7	0.0014438312500715
Q6P5R6	Q8NI32	0.0014438312500715
Q6P5R6	P16473	0.0014438312500715
Q6P5R6	Q8N7P1	0.0014438312500715
Q6P5R6	Q9HA38	0.0014438312500715
Q6P5R6	Q9Y3C0	0.0014438312500715
P07902	Q6P5R6	0.0014438312500715
Q6P5R6	Q96H15	0.0014438312500715
Q6P5R6	Q9P270	0.0014438312500715
Q6P5R6	Q96BZ9	0.0014438312500715
Q6P5R6	Q05513	0.0014438312500715
Q6P5R6	Q9BSG1	0.0014438312500715
Q6P5R6	Q8NCC3	0.0014438312500715
Q6P5R6	A6PVS8	0.0014438312500715
Q6P5R6	Q86YL7	0.0014438312500715
Q6P5R6	Q8N1A0	0.0014438312500715
Q6P5R6	P20718	0.0014438312500715
Q6P5R6	O15551	0.0014438312500715
Q6P5R6	Q3MIW9	0.0014438312500715
Q6P5R6	Q8NCR9	0.0014438312500715
Q96L46	Q6P5R6	0.0014438312500715
Q6P5R6	Q8NFG4	0.0014438312500715
Q6P5R6	O94772	0.0014438312500715
O43615	P63211	0.0014438269427046
P38432	Q12965	0.001443826360628
Q8IXL7	P42766	0.0014438262442126
P28072	O75596	0.001443826011382
Q9Y324	P28072	0.001443826011382
P28072	Q9Y234	0.001443826011382
P28072	Q9BYG5	0.001443826011382
P46977	Q99567	0.0014438258949667
O14530	P62857	0.0014438255457207
Q03701	O14654	0.0014438249636441
P45974	P25705	0.0014438246143981
Q9H3R5	P18859	0.0014438237994909
Q16531	Q96AQ8	0.0014438232174143
Q86UA1	P14384	0.0014438222860917
O00154	Q9P003	0.0014438208891078
Q96T17	P61313	0.0014438206562772
P12268	Q99576	0.0014438200742006
P16930	P50995	0.0014438173966482
Q14694	Q8IZ21	0.0014438171638175
P49006	P31689	0.0014438140206038
Q96IZ0	O60884	0.0014438137877732
P51659	Q9NXV6	0.0014438119251281
P78417	O00213	0.0014438115758821
Q13085	O75367	0.0014438111102208
Q9Y3I0	Q96RU2	0.0014438109938055
Q9UDV6	P25788	0.0014438043581321
Q9BTT0	P09417	0.0014438041253015
Q8N5F7	P61086	0.0014438030775636
Q8N257	P62140	0.0014438026119023
P68366	P10515	0.0014438026119023
P62140	P02489	0.0014438026119023
P11940	P15884	0.0014438023790717
Q9Y3U8	Q9H3M7	0.0014438017969951
Q9H857	P46783	0.0014437977224588
P50991	Q8TE99	0.0014437967911362
P14923	P18754	0.0014437964418902
P46977	Q9GZT9	0.0014437963254749
P62888	P42765	0.0014437955105677
Q96I25	P46977	0.0014437950449064
Q13126	Q03001	0.0014437937643378
Q13618	Q9NZA1	0.0014437936479225
Q13618	O14836	0.0014437936479225
P61964	Q9NYY8	0.0014437931822612
Q5JQS6	P61247	0.0014437927166
Q9H6A0	Q71UM5	0.0014437921345233
O00267	P62269	0.0014437915524467
Q93034	Q9UPC5	0.0014437896898016
Q92905	O60518	0.0014437894569709
P48454	P08238	0.0014437881764024
P10809	Q9BV29	0.0014437881764024
P05141	Q6ZVM7	0.0014437877107411
Q15819	P54317	0.0014437864301726
Q15819	P48507	0.0014437864301726
Q15819	Q5JXX7	0.0014437864301726
Q9UG63	P52292	0.0014437860809266
Q9UQ88	P51991	0.0014437859645113
Q96BN8	P40227	0.0014437857316806
O60502	Q13564	0.0014437857316806
P36578	P06400	0.0014437852660194
Q9UBB4	Q00535	0.0014437849167734
P07741	Q8IUF1	0.0014437842182815
P50995	Q86SG7	0.0014437842182815
Q99988	Q9HB07	0.0014437842182815
P12644	Q9HB07	0.0014437842182815
Q13151	Q93045	0.0014437831705436
Q99943	P24666	0.0014437830541282
Q8IVF2	P61962	0.0014437830541282
Q13200	Q9BXS1	0.0014437829377129
O43303	Q9Y490	0.0014437806094065
P15924	Q96FH0	0.0014437803765758
Q15645	Q99848	0.0014437781646847
Q99714	O95613	0.0014437780482694
Q9P0T4	P17987	0.0014437778154388
P62314	Q9Y679	0.0014437764184549
P55795	Q9NWT1	0.0014437759527936
Q9P031	P18085	0.0014437759527936
P61326	P49721	0.0014437759527936
Q9BSJ8	O00566	0.0014437759527936
Q96FG2	P07900	0.0014437758363783
P06454	Q96M89	0.001443775719963
P52888	Q12894	0.0014437743229791
P0C0S5	O60884	0.0014437718782573
Q15056	Q9BZJ0	0.0014437705976888
Q04917	Q9H400	0.0014437694335356
Q14739	Q92802	0.0014437690842896
P36894	P62753	0.0014437690842896
A6NJ78	P10599	0.0014437668723985
P08758	P30046	0.0014437665231525
P34896	P31153	0.0014437658246606
Q12926	Q16643	0.00144376559183
P09681	Q14974	0.0014437650097534
Q96F63	O43148	0.001443764893338
Q4U2R6	O43148	0.001443764893338
Q9NVR7	P10599	0.0014437637291848
P10696	P10599	0.0014437637291848
P10599	Q9NX38	0.0014437637291848
P16444	P10599	0.0014437637291848
Q96G46	Q15233	0.001443762332201
O43291	P11940	0.001443762332201
441493	Q86UA1	0.0014437620993703
Q5VW32	P30520	0.0014437618665397
Q9Y2P8	Q7LG56	0.0014437611680477
P55036	O75298	0.0014437605859711
P08590	P47897	0.0014437590725719
Q99909	P47897	0.0014437590725719
Q9H0U9	P49411	0.0014437589561566
Q8WV35	Q9UKF6	0.0014437588397413
Q9BT04	Q9UKF6	0.0014437588397413
Q9GZS3	Q9UPQ9	0.0014437586069107
Q9Y383	P21333	0.001443758024834
Q9H490	P41091	0.0014437573263421
Q96MW1	P33947	0.0014437573263421
Q12965	P45954	0.0014437573263421
Q9Y3E5	Q9Y230	0.0014437568606808
P07737	Q9H6D7	0.0014437566278502
O60287	Q8N163	0.001443754765205
Q9NTJ3	P49189	0.0014437542995437
Q9BZQ4	P14678	0.0014437539502978
Q14847	Q16543	0.0014437531353905
P62937	Q14839	0.0014437519712373
Q99459	Q9Y2A7	0.0014437510399147
Q9Y3F4	P15170	0.0014437506906688
P16157	P15531	0.0014437496429309
P07237	P52564	0.0014437484787777
P13693	O95751	0.0014437480131164
P13693	Q9Y5T4	0.0014437480131164
P36222	P23284	0.0014437471982091
P36507	Q08211	0.0014437470817938
Q9C037	O14737	0.0014437460340559
O00255	O75340	0.0014437458012253
Q99729	Q9P209	0.0014437455683946
Q14974	P46019	0.001443745335564
Q9NRR5	ENSG00000068793	0.0014437452191486
Q9NPJ6	P25398	0.0014437451027333
Q9NYU2	Q96A61	0.0014437451027333
Q13765	Q99986	0.0014437445206567
Q5VV42	Q9NWU2	0.0014437440549954
O75175	O60832	0.0014437426580116
P24534	O75716	0.0014437419595196
Q9UDW1	P19338	0.0014437419595196
Q8IXL7	P24534	0.0014437419595196
Q5T5P2	O43716	0.0014437418431043
P30876	O95833	0.0014437411446124
Q96CT7	P54709	0.0014437400968745
P10909	P09874	0.0014437395147979
Q9NZD4	P53992	0.0014437390491366
Q63HR2	P53992	0.0014437390491366
P17661	Q9P258	0.0014437376521527
Q5JSH3	P19388	0.0014437366044148
Q9UKF6	Q9BWV1	0.0014437329955399
Q96MD7	O43809	0.0014437329955399
Q9Y241	Q7Z7L7	0.0014437299687415
P62913	Q9BPU6	0.0014437299687415
2197	Q96J02	0.0014437288045883
Q8N9I0	P36639	0.0014437281060963
Q9HB07	P62258	0.0014437272911891
P52701	P61289	0.0014437272911891
P07195	P07205	0.0014437265926972
Q9H0W9	O43852	0.0014437262434512
P42285	Q02410	0.0014437228674069
Q13542	P63279	0.0014437227509915
O15371	Q717R9	0.0014437221689149
O43766	P23396	0.0014437219360843
Q8TF76	Q5VV42	0.001443721470423
P06753	Q15283	0.0014437198406085
P68032	Q9Y3F4	0.0014437193749472
Q8IWA4	P62258	0.0014437171630561
O00748	Q00325	0.0014437169302254
P38117	Q9UHB7	0.0014437158824875
Q9NTX5	Q15024	0.0014437158824875
Q13425	Q15024	0.0014437158824875
Q96A08	Q01518	0.0014437158824875
O75828	Q9Y5Y2	0.0014437157660722
P14618	O60779	0.0014437155332416
P13693	Q12974	0.0014437154168263
O95057	P62244	0.0014437154168263
P52597	Q9NUQ9	0.0014437144855037
P15813	O14602	0.0014437143690884
Q7Z3B3	P26373	0.0014437127392739
Q9NXL2	P26373	0.0014437127392739
Q9BQD3	Q9Y230	0.0014437083154916
P57076	P62701	0.0014437083154916
P52732	Q96M94	0.0014437069185078
P63151	P39060	0.0014437069185078
P53582	O75489	0.0014437062200158
Q96EK5	P78346	0.0014437061036005
P05023	Q14181	0.0014437021454796
P09493	Q9NQT4	0.0014437016798183
Q86X76	P04406	0.0014436999335885
Q12887	O14818	0.0014436998171731
P31483	O95977	0.0014436992350965
Q8N1F7	Q8N983	0.0014436983037739
Q969N2	Q9BZI7	0.0014436938799917
Q13505	P61221	0.0014436938799917
Q9Y2R4	Q9P0T7	0.0014436938799917
P14735	Q16384	0.0014436936471611
Q9H814	Q5T9A4	0.0014436932979151
Q09028	P08709	0.0014436931814998
O14979	Q8N6R1	0.0014436927158385
Q6V1X1	O14979	0.0014436927158385
O14979	Q8WXF5	0.0014436927158385
O14979	Q5T686	0.0014436927158385
Q9NZD4	O14979	0.0014436927158385
O14979	Q9NZG7	0.0014436927158385
Q8NCF5	Q15366	0.0014436927158385
P14653	O14602	0.0014436927158385
O14602	Q16384	0.0014436927158385
O14979	Q9BYG0	0.0014436927158385
P29972	P13804	0.0014436925994232
Q9Y2R9	Q9Y6B6	0.0014436917845159
P50990	Q9UGH3	0.0014436899218708
Q5JVS0	Q68EM7	0.0014436886413022
O75340	Q00796	0.001443687826395
Q15573	P29692	0.0014436868950724
Q9UI43	Q96CT7	0.0014436868950724
P40227	Q07820	0.0014436839846894
O00764	Q9Y6F6	0.0014436828205361
Q9NWZ8	Q00577	0.0014436821220442
Q6IBS0	P18621	0.0014436796773225
Q6IBS0	P62424	0.0014436796773225
Q6IBS0	P62899	0.0014436796773225
O94964	Q9Y265	0.0014436793280765
Q8N163	Q05513	0.0014436792116612
A6NJ78	P82675	0.001443678047508
Q86UA1	Q96CW1	0.0014436779310926
Q14247	Q8WUY8	0.0014436772326007
P06576	Q12873	0.001443674438633
P15812	P68104	0.001443673740141
P12277	P24462	0.0014436733908951
P09429	Q8NFB2	0.0014436733908951
O43597	P13995	0.0014436714118346
Q99729	Q86SQ9	0.0014436690835282
Q86X55	P83876	0.0014436686178669
P31274	P08238	0.0014436685014516
O14561	Q9BVP2	0.0014436682686209
Q86XP3	Q9BX70	0.0014436681522056
O75182	P09496	0.0014436669880524
Q9Y696	P15880	0.0014436658238992
Q0GE19	P63173	0.0014436640776693
Q99666	Q9UBF2	0.001443663961254
O60513	Q12931	0.001443663961254
Q7Z2T5	O95674	0.0014436634955927
Q13564	P82650	0.0014436634955927
Q9H246	P62424	0.0014436622150242
O43813	Q6VMQ6	0.0014436618657782
P01570	P48444	0.0014436615165323
P23469	P48444	0.0014436615165323
P48444	Q96T49	0.0014436615165323
P48444	Q96LB9	0.0014436615165323
P48444	Q9Y328	0.0014436615165323
P48444	P30279	0.0014436615165323
Q96CE8	P48444	0.0014436615165323
P48444	Q9UM11	0.0014436615165323
Q8NEL9	P48444	0.0014436615165323
P46439	P48444	0.0014436615165323
P14868	Q9BRX9	0.0014436611672863
Q8NFP4	P12236	0.0014436611672863
Q86X53	P52292	0.0014436611672863
Q9HB71	P78536	0.0014436600031331
P53621	P08243	0.0014436598867177
Q15181	Q9NTJ3	0.0014436593046411
Q9ULJ1	P07910	0.0014436583733186
O75122	P08243	0.0014436568599194
P47895	Q01130	0.0014436562778428
P41091	P17980	0.0014436552301049
Q15717	O43264	0.0014436549972742
P04075	P45880	0.0014436545316129
Q29RF7	Q8IZH2	0.0014436545316129
Q14152	Q9Y5K8	0.0014436527853831
P54727	Q9UBG3	0.0014436525525525
O95777	Q5SRE5	0.0014436523197218
O76041	P13667	0.0014436511555686
Q99623	Q8NBF2	0.0014436503406614
Q15717	O95747	0.0014436474302783
P05114	P60228	0.0014436467317864
Q9Y2P8	Q9Y580	0.0014436458004638
O75746	Q9HD47	0.0014436456840485
P27694	Q96BY9	0.0014436448691412
P46781	P43115	0.0014436446363106
P15311	Q9NX00	0.0014436435885727
Q6DKI7	Q14103	0.0014436432393267
O95045	P18085	0.0014436421915888
P32119	Q13519	0.0014436417259275
P18669	Q9ULY5	0.0014436396304517
P12270	Q8TD31	0.0014436391647905
O14576	P09496	0.0014436389319598
Q6IBW4	P36578	0.0014436388155445
P34897	Q14155	0.0014436383498832
P04216	Q00839	0.0014436370693147
Q9BQ51	P12277	0.0014436370693147
Q15717	Q7Z7D3	0.0014436353230848
Q9Y3C5	Q93034	0.0014436338096857
Q9BQE3	Q9BVI4	0.0014436304336413
Q9H3Y0	Q13765	0.0014436302008107
P33993	P0DN37	0.0014436297351494
Q9NVF9	Q13409	0.0014436289202421
P14866	Q9Y4A9	0.0014436281053349
P09972	Q9NRW1	0.001443627406843
P09493	Q9P2K2	0.0014436264755204
Q9BQ52	Q96AT9	0.0014436251949518
Q8TD30	Q14157	0.0014436246128752
O43242	Q9NX70	0.0014436242636293
P35573	554223	0.0014436235651373
P43121	P20674	0.0014436235651373
P04746	P61086	0.0014436235651373
Q9Y5W7	P22626	0.001443623448722
Q9HD26	Q02952	0.001443623448722
P52272	Q9Y4C2	0.001443623099476
Q9UBI6	Q9BS26	0.0014436226338148
Q9HB71	Q04837	0.0014436217024922
P51659	A6PVS8	0.0014436191413551
O75131	Q15046	0.0014436191413551
P61313	O94953	0.0014436190249398
Q14739	Q8IW35	0.0014436180936172
Q13190	Q9Y2J2	0.0014436168130487
Q9NZT2	Q9UG56	0.0014436166966333
Q32P41	P31942	0.0014436148339882
Q96BI1	P22061	0.0014436139026656
P46778	P12644	0.0014436135534197
Q15697	Q9HA64	0.0014436135534197
Q9HA64	O60637	0.0014436135534197
Q9Y6I8	P61981	0.0014436132041737
P26038	Q14008	0.0014436115743592
Q9H7D7	P27348	0.0014436113415285
Q5BKZ1	Q9HA64	0.0014436105266213
Q15436	Q9GZQ3	0.0014436098281294
Q09161	O43759	0.0014436095952987
P08133	Q14444	0.0014436094788834
P82932	P33316	0.0014436091296374
P40926	Q6ZUS5	0.0014436086639761
Q53TN4	Q9UJV9	0.0014436083147302
P51610	Q9UBP9	0.0014436078490689
Q9BZE4	Q5XPI4	0.0014436072669923
O75821	Q9Y4J8	0.0014436059864237
Q04323	O94804	0.0014436055207625
P29992	O00567	0.0014436049386858
P29992	P35998	0.0014436049386858
P29992	Q14145	0.0014436049386858
P38159	Q9Y2Y1	0.0014436043566092
Q9H5V7	Q93034	0.0014436040073633
P61086	P07951	0.0014436036581173
P52272	O95990	0.0014436023775488
P51608	Q9BUJ2	0.0014436016790568
Q9H7X7	P06737	0.0014436013298109
Q8TAF8	P62750	0.0014436007477343
P53350	P07384	0.0014435988850891
O94788	P50914	0.0014435983030125
Q06265	Q9Y5A6	0.0014435981865972
Q9Y2J2	P55072	0.001443596323952
P62854	Q9UDY6	0.0014435960911214
Q9NYF8	Q9UM00	0.0014435959747061
O94788	P62263	0.0014435951597988
P08243	P43246	0.0014435945777222
Q9H9Y2	Q9UHV9	0.0014435944613069
Q9UKR5	P22392	0.0014435942284762
P30044	P28347	0.0014435941120609
P61221	Q8WTT2	0.0014435915509238
P09622	P15260	0.0014435912016779
P22314	Q9NP79	0.00144359015394
Q9BUU2	P61981	0.001443589804694
P67812	P84090	0.0014435891062021
P04792	Q08209	0.0014435837510973
P82930	Q9BPX3	0.0014435814227908
Q8NCL8	P62241	0.0014435804914683
P51674	P30048	0.001443580025807
Q9H074	P61011	0.0014435790944844
P00505	Q6IAA8	0.0014435780467465
Q9NYS7	P25788	0.001443576416932
P16219	P25788	0.001443576416932
P62847	P11912	0.0014435754856094
O43242	Q15024	0.0014435752527788
28755	P22234	0.0014435751363635
Q92903	P52907	0.0014435742050409
P42694	P24752	0.0014435732737183
P49189	O94927	0.0014435732737183
P06733	Q9BYJ1	0.0014435724588111
Q15181	P35243	0.0014435712946578
Q9Y224	Q8N4B1	0.0014435710618272
Q9P258	P56937	0.0014435710618272
Q9UPQ9	P40938	0.0014435681514441
P54727	Q8TCT6	0.0014435678021982
Q9BQ52	O14964	0.0014435667544603
P17844	Q9UH62	0.0014435667544603
P51587	Q92945	0.0014435664052143
P41227	Q02241	0.001443562679924
Q99714	Q15018	0.0014435620978474
Q9H0V1	P62258	0.0014435619814321
Q15029	A1L4L8	0.0014435617486014
P56134	P17980	0.001443559769541
Q8TE69	Q92804	0.001443559420295
Q9UKA9	P62993	0.0014435582561418
Q9P2J3	P30048	0.0014435580233111
O75575	P49411	0.0014435580233111
Q9Y3F4	Q99835	0.0014435577904805
P30740	P06733	0.0014435573248192
Q9HAW0	Q15365	0.0014435555785894
O76036	P10599	0.0014435555785894
Q96IQ9	P10599	0.0014435555785894
O95750	P35268	0.0014435555785894
P62826	P36955	0.0014435555785894
Q8N9Q2	P10599	0.0014435555785894
O95843	P10599	0.0014435555785894
Q9UHN1	P35268	0.0014435555785894
Q8WVH0	P10599	0.0014435555785894
P62826	P13686	0.0014435555785894
P35268	Q7Z6Z6	0.0014435555785894
Q8IYG6	P35268	0.0014435555785894
P35268	Q96LD8	0.0014435555785894
P35268	Q6ZNC4	0.0014435555785894
Q6ZU15	Q92499	0.0014435552293434
Q99536	Q5VU97	0.0014435548800975
Q9P258	Q15562	0.0014435544144362
P35070	Q86V81	0.0014435541816055
P52272	O75436	0.001443552901037
P23284	Q9NRW7	0.001443549292162
Q8IUR7	P62906	0.0014435488265007
O60664	P56556	0.0014435485936701
Q13610	P63172	0.0014435485936701
Q9NP78	Q92804	0.0014435478951781
P04049	P06730	0.0014435478951781
P53992	O95298	0.0014435459161177
Q9NRX5	P04080	0.0014435457997024
Q04917	Q8NAV2	0.0014435440534725
Q04917	P0DN37	0.0014435440534725
Q02978	Q96NE9	0.0014435438206419
P05556	Q9UMS4	0.0014435438206419
O94905	Q9NSV4	0.0014435432385653
O75478	P35268	0.0014435404445976
Q969H8	Q9UFN0	0.0014435397461056
O95757	Q7RTR0	0.0014435393968597
P08962	Q02952	0.0014435386983677
Q969R8	Q9Y3F4	0.0014435367193073
P62140	Q99969	0.0014435359044
O95782	O60518	0.0014435346238315
P46782	Q9UBW7	0.0014435342745855
Q96EP5	Q16762	0.0014435338089242
Q13242	Q13885	0.0014435338089242
O00139	P35080	0.0014435335760936
Q9UKF6	P63146	0.001443532644771
Q13077	P07686	0.0014435305492952
P25787	Q5VW32	0.0014435305492952
Q07020	Q9UHA4	0.001443529385142
Q9NUJ1	P62995	0.0014435270568355
O96015	P51659	0.0014435262419283
Q96EY9	P06737	0.001443526125513
Q9Y2C2	Q14157	0.001443525776267
O95870	Q14157	0.001443525776267
O43660	Q9Y3B6	0.001443525776267
Q8ND76	Q9H3G5	0.001443525776267
Q15758	P55809	0.0014435255434364
Q86YZ3	P57678	0.0014435240300372
P13797	P54619	0.0014435226330533
Q9Y320	O95831	0.0014435215853154
P27694	Q8NI22	0.0014435210032388
Q9NPH2	Q9BS18	0.0014435206539928
Q5VTA0	P63244	0.0014435205375775
P63146	P63244	0.0014435205375775
P62826	P32971	0.0014435205375775
Q8NCQ5	Q04760	0.0014435205375775
Q8IYV9	P10599	0.0014435205375775
Q9Y4Z2	P10599	0.0014435205375775
Q86T13	P35268	0.0014435205375775
O15335	Q04760	0.0014435205375775
Q8N0U7	P26373	0.0014435205375775
P62826	Q12798	0.0014435205375775
P62826	Q9BQ13	0.0014435205375775
Q13363	Q8TAT6	0.0014435201883316
P62987	Q96C36	0.0014435194898396
Q15435	P36639	0.0014435176271945
P26447	P78330	0.0014435176271945
P13693	Q13045	0.0014435176271945
Q9H1E3	P62195	0.0014435171615332
Q9UN86	Q9C0K7	0.0014435147168114
P07910	P30419	0.0014435140183195
Q9NQH7	P46109	0.0014435113407671
Q9Y4L1	Q5SW79	0.0014435094781219
Q9BW11	Q9BUJ2	0.0014435081975534
O43242	O00755	0.0014435079647228
Q96SB4	P23588	0.0014435078483074
P49755	Q5TFE4	0.0014435064513236
O43143	Q9GZV8	0.0014435048215091
Q9H2U2	O95059	0.0014435021439567
P46734	Q7Z6Z7	0.0014435002813115
Q9HAV7	P04350	0.0014434992335736
Q9HCI5	Q9HC38	0.0014434991171583
Q96DY2	P12277	0.0014434988843277
Q01581	P62942	0.0014434987679123
P55884	P53041	0.0014434985350817
P51659	P38919	0.0014434984186664
Q6PKC3	Q8WVM8	0.0014434969052672
Q96GM5	Q14331	0.0014434952754527
Q15475	P61353	0.0014434946933761
P24390	Q07666	0.0014434941112995
P36544	P49721	0.0014434939948841
Q9H6T3	P06702	0.0014434931799769
P31321	P62913	0.0014434918994084
P13693	O43707	0.0014434910845011
O15160	Q07065	0.0014434886397793
Q8WY64	Q13765	0.0014434882905334
P15311	O14657	0.0014434882905334
O43447	O00160	0.0014434880577027
Q15363	Q96RL7	0.0014434874756261
Q9C0C9	P31153	0.0014434870099648
Q9BRQ3	P17987	0.0014434861950576
P14923	P27544	0.001443485612981
Q13241	P61158	0.0014434851473197
Q9UN42	P62263	0.001443484914489
P27635	Q9HAW8	0.0014434842159971
Q9NS66	Q92499	0.0014434842159971
P09493	Q9Y6K0	0.0014434830518439
Q9NUW8	Q8WTS6	0.0014434829354286
Q15397	P07195	0.0014434821205213
Q9Y4C8	Q9H444	0.0014434817712754
Q12931	O60830	0.0014434781624004
P27105	Q15056	0.0014434780459851
Q9Y2X8	P12270	0.0014434779295697
P01236	P30048	0.0014434760669246
Q9UKF6	P18031	0.001443474786356
P08670	P61163	0.0014434740878641
Q9NX78	P11310	0.0014434739714488
P50395	Q9Y2G3	0.0014434737386181
Q96AE4	O95926	0.0014434733893722
Q15056	Q9UBK9	0.0014434726908802
Q17RS7	Q96PK6	0.0014434704789891
P18583	Q9UBE0	0.0014434683835133
P61956	O75251	0.0014434681506827
Q9NU22	Q12789	0.0014434679178521
P49916	Q14204	0.0014434676850214
P49750	P62308	0.0014434666372835
P62841	P61758	0.0014434662880375
P40926	Q9P032	0.0014434655895456
Q9NZ32	P31946	0.001443465356715
Q92599	O95067	0.0014434623299166
Q9UBR2	O14602	0.0014434618642553
O60725	O43491	0.0014434612821787
Q8N0Z3	P84098	0.0014434604672715
P56192	Q8N3L3	0.0014434594195336
Q8WUH2	Q8NE71	0.0014434580225497
Q9UBW8	P62258	0.0014434577897191
Q5W111	P56192	0.0014434570912271
Q6UXN9	Q96IX5	0.0014434539480134
Q00005	P61457	0.0014434537151828
P07741	Q7Z4W2	0.0014434537151828
O43929	Q9Y5X1	0.0014434534823521
Q9BT25	Q86X55	0.0014434531331062
P55040	P30101	0.0014434513868764
Q8IXM6	P30101	0.0014434513868764
Q08380	Q00526	0.0014434503391385
O60238	P35268	0.0014434501063078
Q86VH4	Q9Y265	0.0014434495242312
P17987	Q5SRI9	0.0014434484764933
P17812	Q9H6R0	0.001443448360078
Q99959	Q5BKZ1	0.0014434474287554
Q14978	Q12849	0.0014434454496949
Q9UKX7	Q9NQW6	0.0014434448676183
P06576	P53004	0.0014434445183724
Q8N684	P30260	0.0014434423064813
P52657	P62310	0.0014434423064813
P22695	Q6P2H8	0.0014434419572353
Q9Y2B0	Q969E3	0.0014434406766667
P61978	Q9H8H2	0.0014434392796829
Q9NVM1	Q13185	0.0014434362528845
Q9GZN1	P23588	0.0014434356708079
P37108	P04792	0.001443434972316
P50395	Q3SY00	0.0014434336917474
Q14512	P35573	0.0014434329932555
P36873	Q8IWF9	0.0014434327604249
Q9UK99	Q13428	0.0014434307813644
P12955	O60830	0.0014434289187192
P28074	P62993	0.0014434289187192
Q9UK22	P00558	0.001443428453058
Q5VV42	Q04637	0.0014434282202273
P11171	P62241	0.0014434269396588
O95382	P62993	0.0014434269396588
Q9ULK5	P12277	0.0014434262411668
Q9NWQ8	Q9Y3F4	0.0014434261247515
P36578	Q9BZQ4	0.0014434260083362
Q16531	Q5JTD7	0.0014434256590902
Q16531	553158	0.0014434256590902
Q6ZU15	P13639	0.0014434256590902
Q5JPI9	O00571	0.0014434256590902
Q8IWL3	P13667	0.001443424494937
Q9Y4W2	P62330	0.001443424145691
P57775	P15531	0.0014434239128604
Q15365	Q13370	0.0014434237964451
P51571	Q9H469	0.0014434234471991
Q969U7	P35520	0.0014434219337999
Q96EY1	P30085	0.0014434203039854
P21695	P62917	0.0014434196054935
O43815	Q16543	0.0014434191398322
P00558	Q9NX55	0.001443418324925
P63208	Q9NQA5	0.0014434182085096
O75678	P63208	0.0014434182085096
P62906	O14787	0.0014434170443564
P49189	Q9BV97	0.0014434168115258
O60506	Q15370	0.0014434168115258
Q9UNY5	Q13428	0.0014434152981266
P09429	Q9H6J7	0.0014434152981266
P05455	Q8N6V9	0.0014434150652959
Q9NPD3	P48729	0.0014434148324653
Q16658	Q9UBX8	0.0014434133190661
Q09161	P55289	0.0014434133190661
P61254	P21333	0.0014434133190661
P48739	P61218	0.0014434122713282
Q9H6T3	Q96G03	0.0014434122713282
Q9UK59	Q9Y2Z4	0.0014434122713282
P62826	Q9C0G6	0.0014434105250984
Q7L273	Q92688	0.0014434105250984
P12814	A2VDJ0	0.0014434102922677
Q9H2V7	Q9HA64	0.0014434102922677
P06280	P0DI82	0.0014434100594371
Q9BQP7	P09496	0.0014434087788686
P33991	Q9Y3Z3	0.0014434086624532
O00629	Q08379	0.0014434070326387
O75694	P63220	0.0014434058684855
Q8N6C8	P20674	0.0014434054028242
P20813	Q9Y5L4	0.0014434054028242
Q13042	O43491	0.0014434054028242
Q9BSU1	P31946	0.0014434041222557
Q15796	P63241	0.0014434036565944
A1A4Y4	P50395	0.0014434026088565
P50542	P18621	0.0014434021431952
P34897	P35243	0.0014434021431952
Q92734	P10746	0.0014433993492275
P54577	P51571	0.0014433993492275
P14618	Q86UE8	0.0014433987671509
Q7Z2T5	Q16769	0.0014433969045057
P21333	Q3KR37	0.0014433969045057
Q92804	Q8TAF8	0.0014433966716751
Q9P2F8	P13995	0.0014433948090299
P36957	Q9NPF4	0.0014433946926146
Q9NQH7	O95816	0.001443394110538
Q00577	O75832	0.0014433921314775
Q93050	Q9Y5L4	0.0014433906180784
O43257	P12004	0.0014433906180784
Q13011	P04899	0.0014433896867558
Q9H0B6	P52434	0.0014433894539251
Q9Y305	P11142	0.0014433893375098
P62829	Q9UPC5	0.0014433882897719
P17987	Q8IWF9	0.0014433882897719
P62829	Q6QHK4	0.0014433882897719
Q9HD45	Q9UKF6	0.0014433877076953
Q99689	Q9Y2S7	0.0014433865435421
Q5T0L3	Q16576	0.0014433856122195
Q16576	Q711Q0	0.0014433856122195
P60953	P35270	0.0014433856122195
P42345	P60866	0.0014433853793889
O15198	P62258	0.0014433847973123
Q96QA5	A5YKK6	0.0014433840988203
Q5T653	P55786	0.0014433838659897
Q16531	P25705	0.0014433815376833
P55795	P59543	0.0014433806063607
Q8WXH0	O95757	0.00144338037353
Q9UNF1	Q8WU90	0.00144338037353
Q9Y2R4	Q14671	0.0014433800242841
Q14103	Q9NZC7	0.0014433781616389
Q7Z7H8	Q16891	0.0014433772303164
Q9Y676	Q5T6F2	0.0014433761825785
Q04917	Q7Z602	0.0014433747855946
P09001	Q96GD4	0.0014433730393648
Q96BY2	P67809	0.0014433719916269
Q14003	Q8IXB1	0.0014433718752115
P31040	P52298	0.0014433715259656
Q8WW12	Q8TCT9	0.0014433714095503
O95273	Q92804	0.0014433712931349
P31040	Q5T7M9	0.0014433711767196
O00629	Q96TA2	0.0014433695469051
Q9NT62	P16152	0.0014433693140745
P02008	P16152	0.0014433693140745
P52292	Q86X95	0.0014433691976591
Q7Z6I5	P51659	0.0014433668693527
P36873	Q8N5Z5	0.0014433648902922
P61019	P53582	0.0014433645410463
P46779	Q9BXM7	0.0014433612814173
P07900	Q14442	0.0014433602336794
Q9H857	Q15906	0.0014433593023568
P13497	Q06830	0.0014433587202802
Q92905	O00308	0.0014433573232963
Q8TET4	Q01813	0.0014433559263125
P32119	Q16659	0.0014433558098971
P30153	Q9UBP9	0.0014433558098971
P09913	P36873	0.0014433558098971
P32119	P11488	0.0014433558098971
P05455	Q8N443	0.0014433558098971
P32119	P43119	0.0014433558098971
Q8N635	P10412	0.0014433558098971
Q49A26	P40227	0.001443354296498
O14950	Q8WY91	0.001443354296498
P02545	P10636	0.0014433525502681
Q6P2Q9	P46782	0.0014433505712077
O15127	Q15019	0.0014433501055464
Q99497	Q96HR9	0.0014433495234698
P55036	Q8N2M8	0.0014433490578085
Q02750	P18206	0.0014433484757319
P55809	P18085	0.0014433484757319
Q3ZCQ8	Q9H4I9	0.0014433481264859
Q9H9T3	O14744	0.0014433456817641
Q13616	Q9BZI7	0.0014433454489335
Q9BWJ5	Q14232	0.0014433454489335
O75616	P24752	0.0014433450996875
Q96DA0	Q13561	0.0014433446340262
Q9BSH3	Q9NYU2	0.0014433440519496
P12236	Q92783	0.0014433437027037
Q6UUV7	O95429	0.0014433433534577
Q8NEF9	P05198	0.0014433414908125
P30260	Q8N9T8	0.0014433410251513
P37108	Q86YT6	0.0014433409087359
P55795	Q9H0N5	0.0014433406759053
Q9Y3A2	P00492	0.0014433399774134
P26639	Q8TDM6	0.0014433386968448
P53618	Q02218	0.0014433359028771
P31483	Q99969	0.0014433354372158
Q93050	P62917	0.0014433350879698
P14618	Q8TEB9	0.0014433345058932
P51659	P01911	0.0014433343894779
Q9UDW1	P67809	0.0014433342730626
P07814	Q8N2R8	0.0014433326432481
Q8IXB1	Q8NCE0	0.0014433325268328
P42766	O14929	0.0014433308970183
Q86VP6	Q86WB0	0.0014433307806029
P52701	Q15398	0.0014433306641876
P35251	P62333	0.001443330431357
P60866	Q9Y3C0	0.0014433299656957
Q86X55	O75110	0.0014433296164497
Q9H0L4	P05062	0.0014433281030505
P50991	Q13625	0.0014433261239901
P40227	Q13625	0.0014433261239901
P49368	Q13625	0.0014433261239901
Q01804	Q9HCN4	0.0014433248434215
O43264	O43491	0.0014433243777602
P04279	P63173	0.0014433242613449
P54819	Q8NHY3	0.0014433237956836
O60291	P40429	0.001443323213607
Q96RU8	P16949	0.0014433225151151
Q13895	P10746	0.0014433217002078
O96033	Q14444	0.0014433210017159
Q1MSJ5	Q9Y2P8	0.0014433210017159
Q96B26	P20020	0.0014433207688853
Q9HCQ5	P13995	0.0014433204196393
Q9BXW7	O95478	0.0014433186734095
Q8NBJ7	P37802	0.0014433175092563
Q8WXX5	P04406	0.0014433175092563
Q9BUF5	Q8IXW5	0.001443316694349
P15880	P46019	0.0014433155301958
P20290	P15121	0.0014433154137805
Q9Y2Y0	Q15369	0.0014433142496272
Q96EY9	P61204	0.0014433141332119
Q96GF1	P60866	0.001443313783966
P48047	O00429	0.00144331343472
P06280	P49642	0.0014433127362281
Q70IA8	P07910	0.0014433116884902
Q13404	Q9NTX7	0.0014433105243369
P53041	Q8TCT9	0.0014433099422603
P14649	O94905	0.0014433099422603
Q99871	O75533	0.0014433093601837
Q8N4V1	P63279	0.0014433085452765
Q14651	O75533	0.0014433084288612
P52943	P31948	0.0014433076139539
P61313	P62140	0.0014433071482926
P36873	Q9GZU3	0.001443306566216
Q99729	Q15836	0.0014433064498007
P08670	P04075	0.0014433048199862
O95721	Q9BSJ8	0.0014433030737563
P62714	Q99543	0.0014433026080951
P05141	Q9H6X4	0.0014433024916797
Q96EE3	O95471	0.0014433003962039
Q9BPU9	P30048	0.0014433001633733
Q92747	P06730	0.001443299697712
P09661	P29966	0.0014432995812967
O15198	Q13151	0.001443299348466
Q96BQ1	Q13151	0.001443299348466
Q99729	Q92621	0.001443299348466
Q9Y4L1	Q00266	0.0014432988828048
Q96P47	P31153	0.0014432966709136
Q8NE79	Q9Y5L4	0.0014432963216677
O43395	O75962	0.001443296088837
O15226	P07195	0.0014432951575145
Q9UPN7	Q9BYD6	0.0014432937605306
Q13519	Q04917	0.0014432920143008
P08237	Q9BVS5	0.0014432906173169
Q7Z2W9	P61086	0.001443289220333
Q99536	Q9BUN8	0.0014432871248573
Q99729	P60709	0.001443285960704
P40926	Q53HV7	0.0014432836323976
P40926	P61296	0.0014432836323976
Q86SQ9	P68371	0.0014432836323976
Q8WW12	Q8TAP6	0.001443283050321
Q9NR31	Q9H4A3	0.001443283050321
Q9H0L4	Q9BPW8	0.001443283050321
Q8NB90	Q15019	0.001443283050321
Q8IXK0	Q9ULV4	0.001443283050321
P12956	Q8NEM2	0.001443283050321
P37268	Q9C0F1	0.001443283050321
Q3ZAQ7	P63165	0.001443283050321
Q9UH03	Q9Y2J2	0.001443283050321
Q96JM3	P54709	0.001443283050321
P40222	Q9ULH0	0.001443283050321
P13796	Q16527	0.001443283050321
P24390	Q8IY31	0.001443283050321
Q96EA4	P39656	0.001443283050321
Q567U6	Q9Y2W1	0.001443283050321
Q04721	P43897	0.001443283050321
P43003	Q7L2H7	0.001443283050321
Q13620	Q15005	0.001443283050321
P53677	Q9UM00	0.001443283050321
O95210	P39656	0.001443283050321
Q86Y07	Q86TP1	0.001443283050321
Q9BZD4	P26358	0.001443283050321
A8MTA8	P09874	0.0014432828174903
Q9Y4Z0	P13010	0.001443282701075
P31939	A0JLT2	0.0014432810712605
P13798	Q9NVD7	0.0014432807220146
P13798	Q9H1P3	0.0014432807220146
Q9NVI1	Q58WW2	0.0014432806055992
Q14592	P31946	0.0014432806055992
P28074	Q14641	0.0014432799071073
P28074	Q7Z3S9	0.0014432799071073
P18754	P16949	0.0014432768803089
Q14157	Q969H6	0.0014432751340791
Q8N6R0	O43684	0.0014432749012485
Q9NQ94	P15531	0.0014432737370952
P17931	Q13405	0.0014432723401114
P54727	Q8IYQ7	0.0014432711759582
P04792	Q16384	0.0014432701282203
Q9Y496	O00483	0.0014432697789743
Q13283	Q9C075	0.001443269662559
P23284	P24941	0.001443269662559
P55327	O95831	0.0014432662865146
O60343	Q01844	0.0014432653551921
P35080	Q15633	0.0014432653551921
P14416	P62899	0.0014432640746235
P08670	P24928	0.001443263143301
Q53H12	Q9UHB9	0.001443262794055
Q15459	Q14157	0.0014432625612244
Q02790	Q96AX1	0.001443262444809
Q14160	P61981	0.0014432615134865
Q8NFT6	P38919	0.0014432612806558
Q00005	Q92769	0.0014432611642405
Q8TAA9	Q09666	0.0014432602329179
Q9UBF2	P55884	0.0014432602329179
Q01844	P24863	0.001443259534426
P48454	P09496	0.0014432594180107
Q3KPI0	P09496	0.0014432594180107
P17036	P09496	0.0014432594180107
P62491	P40616	0.0014432586031034
Q9H0A0	O75914	0.0014432566240429
Q15029	O75695	0.0014432547613978
O75874	O43175	0.0014432545285671
O75347	Q8WVZ1	0.0014432544121518
Q9UKK9	P36941	0.0014432532479986
Q6NUQ1	Q8WU90	0.0014432527823373
O75570	P13639	0.001443249755539
Q8N6D5	P04181	0.0014432478928938
P31994	P04181	0.0014432478928938
Q9Y3I0	P49770	0.0014432444004341
P82673	P25705	0.001443242188543
O14776	Q9Y3F4	0.0014432405587285
Q16881	Q9NWU2	0.0014432399766519
Q9H6S3	P68104	0.0014432385796681
P24941	Q9Y4W6	0.0014432381140068
O14531	P61923	0.0014432381140068
P33993	Q8N7X8	0.0014432361349463
Q9Y5S9	Q9H269	0.001443235320039
Q92989	O60814	0.0014432345051318
Q13162	P29353	0.0014432342723011
O95067	P46776	0.0014432322932407
Q96GD4	P24666	0.0014432313619181
P20719	Q9Y5L4	0.0014432304305955
Q9BTE1	P07737	0.0014432300813496
O60880	Q15293	0.001443229499273
P61619	Q92688	0.001443228800781
Q9BWW4	Q00839	0.0014432274037972
O00244	Q6ZVM7	0.0014432265888899
Q71U36	Q9P0K7	0.0014432264724746
P43250	P63010	0.0014432262396439
Q9NVP2	Q99733	0.0014432256575673
Q9UHJ6	O43707	0.0014432233292609
Q9BPZ2	P27824	0.0014432233292609
Q14157	Q9NRZ7	0.001443222630769
Q9HBM1	P26583	0.0014432216994464
P20674	P14384	0.0014432214666157
Q56P03	Q9UJV9	0.0014432214666157
P17658	P16949	0.0014432208845391
P18669	P20336	0.0014432205352932
Q8NB46	Q16629	0.0014432203024625
Q6ZT12	P16989	0.0014432203024625
Q92974	P62249	0.0014432185562327
Q09161	Q9Y5P8	0.0014432178577408
Q9UPW5	P62917	0.0014432173920795
P62424	Q9H3G5	0.0014432148309424
Q8IZP0	Q14181	0.0014432143652811
Q9UN86	O15063	0.0014432132011279
P51957	P43487	0.001443211804144
P16152	Q8IUC8	0.0014432114548981
Q15369	Q5JVF3	0.0014432108728215
Q8N668	Q9P287	0.0014432106399908
Q99714	P04279	0.0014432097086682
Q9BQ67	Q9BV97	0.0014432083116844
Q9Y2I2	Q9BQ67	0.0014432083116844
P23246	Q96AT9	0.0014432083116844
Q8WWN9	P23246	0.0014432083116844
P23246	P28065	0.0014432083116844
P23246	Q9BWQ6	0.0014432083116844
Q5TEU4	Q9Y5V3	0.0014432083116844
P23246	Q96KN8	0.0014432083116844
P23246	Q969I3	0.0014432083116844
P23246	P11309	0.0014432083116844
P23246	Q6ZMD2	0.0014432083116844
Q9BQ67	Q9Y680	0.0014432083116844
P23246	Q8WYJ6	0.0014432083116844
P23246	Q8IXZ2	0.0014432083116844
P23246	P09326	0.0014432083116844
Q9BQ67	P60673	0.0014432083116844
Q9BQ67	P15173	0.0014432083116844
Q9BQ67	Q8WV35	0.0014432083116844
P23246	O00757	0.0014432083116844
Q96BH3	Q9BQ67	0.0014432083116844
Q9BQ67	Q7L1S5	0.0014432083116844
P23246	Q14190	0.0014432083116844
P23246	Q96KS9	0.0014432083116844
Q9BQ67	P08263	0.0014432083116844
Q9BQ67	Q6P2H8	0.0014432083116844
Q9BQ67	Q96DS6	0.0014432083116844
P23246	Q401N2	0.0014432083116844
P23246	Q14CZ0	0.0014432083116844
P23246	Q8IWU9	0.0014432083116844
Q9BQ67	Q11201	0.0014432083116844
Q9BQ67	Q96KV7	0.0014432083116844
P23246	O00322	0.0014432083116844
P23246	Q96FG2	0.0014432083116844
P23246	O60248	0.0014432083116844
P23246	Q9UDY6	0.0014432083116844
O43813	Q8WUX2	0.0014432081952691
O43813	Q02153	0.0014432081952691
P12004	P47224	0.0014432072639465
Q9UKD2	P61086	0.0014432070311158
Q9BW83	P31939	0.001443205634132
Q92734	Q8IXH8	0.0014432055177167
P12271	P62899	0.0014432045863941
Q9H098	P60709	0.0014432041207328
Q15365	Q86VI3	0.0014432027237489
P62857	O60763	0.0014432024909183
P02724	P60709	0.0014432014431804
O60506	P12524	0.0014431995805352
O43815	Q2NL82	0.0014431994641199
Q8NBS9	Q9NZ01	0.0014431985327973
Q8TC07	Q96RQ3	0.0014431981835514
Q9H6Z4	P07437	0.0014431981835514
Q5VTQ0	P10412	0.0014431972522288
O00151	Q9BYN8	0.0014431966701522
Q15650	P49005	0.0014431965537369
P12236	Q06323	0.0014431964373216
P61221	Q15046	0.0014431914314627
P62857	Q99969	0.0014431901508942
O43432	Q16643	0.0014431892195716
Q6ZXV5	P27708	0.001443188637495
Q9NY12	P08243	0.0014431880554184
Q8N9N8	Q13263	0.0014431871240958
Q9Y2Q5	P36542	0.0014431871240958
Q9H0S4	P07737	0.0014431868912652
Q02978	O75165	0.0014431864256039
P15927	P27824	0.0014431856106966
Q96B02	P41252	0.001443185377866
Q9UHD8	P82675	0.001443185377866
P28331	P62244	0.00144318502862
P09497	Q96RQ3	0.00144318502862
P49336	P60842	0.0014431835152208
Q9P258	Q9Y3B3	0.0014431828167289
Q13405	Q14181	0.001443181768991
P01011	P23396	0.0014431816525757
Q92522	Q96S66	0.0014431799063459
Q9C026	Q9UMS4	0.0014431790914386
P11166	P61981	0.0014431782765313
Q5SSJ5	P09234	0.0014431779272854
Q96DR8	P55209	0.0014431764138862
P25786	Q9NS23	0.0014431764138862
O95757	P05814	0.0014431762974709
Q6ULP2	O43852	0.0014431757153943
P54687	P61086	0.0014431754825636
P63208	Q96KQ4	0.0014431753661483
Q96S55	P05114	0.0014431740855798
Q96FJ2	Q13435	0.0014431708259508
Q9H2D6	P15374	0.0014431693125516
O94979	P09525	0.0014431689633056
Q8N2H9	Q9UHV9	0.0014431669842451
Q9UI08	Q9UHV9	0.0014431669842451
Q9Y276	Q9UHV9	0.0014431669842451
A5YKK6	Q9Y5Y2	0.0014431654708459
P43490	O43318	0.0014431654708459
P02768	Q9HAQ2	0.0014431636082008
Q8N0S6	P15531	0.0014431629097089
Q14691	P04080	0.0014431616291403
P30044	P52803	0.0014431593008339
P15311	Q5RKV6	0.0014431588351726
Q9UL45	Q13895	0.00144315790385
O00483	Q8N0X7	0.0014431573217734
O14802	P46087	0.0014431567396968
Q13671	P31942	0.0014431560412049
P14866	Q658Y4	0.0014431545278057
Q9NWM0	P36542	0.0014431537128984
Q9Y5L4	O00571	0.0014431535964831
P62829	Q6P1J9	0.0014431511517614
P20290	P41567	0.0014431503368541
P55084	O95486	0.0014431483577936
Q9Y5Q9	P61758	0.0014431475428864
P19022	P62913	0.0014431470772251
Q9UNZ2	P39023	0.0014431466115638
Q8N2K0	P61923	0.0014431466115638
P06753	Q8IWX8	0.0014431456802412
Q9H0E9	O43660	0.0014431435847654
O14908	Q02809	0.0014431423041969
O95273	P00505	0.0014431375311687
P04626	P62917	0.0014431368326768
Q15717	P49755	0.0014431367162615
P27348	P35052	0.0014431359013542
Q9NTK5	P50336	0.0014431352028623
Q92544	P36957	0.0014431352028623
Q9H015	Q14103	0.0014431332238018
Q13144	P36551	0.0014431325253099
Q5JPI9	P05141	0.001443131477572
Q96PD4	P62913	0.0014431288000196
P13804	Q9ULQ0	0.0014431274030357
P20336	Q14694	0.0014431262388825
Q14980	Q9H2C2	0.0014431262388825
Q96B45	Q14694	0.0014431262388825
Q9Y2I8	P07108	0.0014431262388825
Q02790	Q9BWG4	0.0014431262388825
Q99538	Q96DI7	0.0014431262388825
Q13404	Q9Y639	0.0014431262388825
P07108	Q9UL42	0.0014431262388825
Q9NX58	Q96B96	0.0014431262388825
P16219	Q14694	0.0014431262388825
P45974	Q5HYJ3	0.0014431262388825
Q12815	O15143	0.0014431262388825
P26639	Q6PD74	0.0014431262388825
P98170	P25685	0.0014431260060518
Q92734	P29373	0.0014431248418986
O43396	P11166	0.0014431247254833
Q9GZR2	P27348	0.0014431243762373
P15121	P04080	0.0014431220479309
Q9UN86	P16989	0.001443121000193
P62266	A7E2Y1	0.0014431200688704
Q5SZL2	P83731	0.0014431199524551
Q8TDL5	P05388	0.0014431194867938
Q9UGJ1	P11310	0.0014431185554713
Q9Y5Y6	Q96PK6	0.001443117740564
Q92526	P53007	0.001443117740564
Q9C005	Q96C86	0.0014431176241487
P23528	O15084	0.001443117391318
P62195	Q8NEL9	0.0014431164599955
P08133	Q8TE69	0.0014431162271648
Q9NZM6	P68032	0.0014431158779188
P27708	P09132	0.0014431157615035
Q9NUL3	Q9P0K7	0.0014431150630116
Q92665	Q9UHD2	0.0014431150630116
O95232	Q9C0C2	0.0014431150630116
Q92665	O75665	0.0014431150630116
57472	O00567	0.0014431150630116
Q9UKK9	P51571	0.0014431143645197
Q96IM9	O00571	0.0014431142481043
Q6IN85	Q9Y490	0.0014431094750761
Q5VZM2	Q01813	0.001443107612431
O75940	Q9ULW8	0.001443107612431
P30153	P17026	0.0014431067975237
O00139	P62826	0.0014431066811084
Q9NR30	P28066	0.0014431063318625
P12236	Q7Z2E3	0.0014431057497859
O95219	P18754	0.0014431055169552
Q9Y3U8	P49821	0.0014431049348786
P28676	P49721	0.0014431048184633
Q15435	O75934	0.001443104702048
Q13177	O14787	0.0014431045856326
P05455	Q13185	0.0014431033050641
Q9C0E8	P14625	0.0014431023737415
P06280	P09936	0.0014431008603423
Q92769	Q9H672	0.0014431001618504
Q9BS92	P30101	0.0014430999290198
P31269	P30101	0.0014430999290198
Q8IUH3	Q16531	0.0014430999290198
Q8TEM1	Q13951	0.0014430999290198
Q16531	Q3SY46	0.0014430999290198
Q14592	P38117	0.0014430998126044
P14678	Q8WVJ9	0.0014430998126044
O75173	O43175	0.0014430984156206
Q9BV10	P62258	0.001443097833544
Q9P258	P11532	0.0014430953888222
P13797	P35240	0.0014430949231609
Q6PJI9	O00487	0.0014430944574996
P17931	O60784	0.0014430936425924
P34981	P31947	0.0014430934097617
Q14978	Q8N9N2	0.0014430934097617
P01920	P00558	0.0014430920127779
Q9P1W8	P12277	0.0014430920127779
Q08209	P35658	0.0014430916635319
Q99729	P27448	0.001443090615794
Q9UIV1	P33316	0.0014430903829634
Q8TAL6	P61158	0.0014430896844714
Q9BZJ0	Q9NZZ3	0.0014430895680561
P61081	Q99623	0.0014430895680561
O96008	P62310	0.0014430895680561
Q92598	57472	0.0014430889859795
Q9P0S3	Q9Y3F4	0.0014430888695642
Q93008	P78406	0.0014430887531489
P36873	Q9BRQ4	0.0014430885203182
Q8IXB1	Q6YP21	0.001443087705411
Q7L2Z9	P29218	0.0014430858427658
P36873	O00398	0.00144308374729
Q92733	P42345	0.0014430836308747
Q8IX04	P31483	0.0014430825831368
Q96HE7	Q9NWB7	0.0014430822338908
O95047	Q9Y265	0.0014430813025683
O43615	P23229	0.0014430794399231
P51648	P28066	0.0014430787414312
202134	Q02878	0.0014430771116167
Q8IYM1	P50402	0.0014430764131247
Q9Y295	Q01844	0.0014430762967094
P06280	P35869	0.0014430761802941
P51991	80111	0.0014430759474635
P10253	P25398	0.0014430759474635
P30837	Q15848	0.001443073619157
Q8TEM1	Q8N4L4	0.0014430731534957
Q96GF1	Q9Y316	0.0014430702431127
P34896	ENSG00000228532	0.0014430693117901
P50454	Q15208	0.0014430687297135
Q9NTJ3	Q96QC0	0.0014430683804675
O75475	P33908	0.0014430669834837
Q8TB37	P04406	0.0014430651208385
P61326	P26639	0.0014430647715926
Q29RF7	P31949	0.0014430630253627
Q14192	P48556	0.0014430630253627
O14950	Q9UBF2	0.0014430626761168
Q9UHR4	Q14847	0.001443060580641
Q12772	P60842	0.0014430595329031
Q96IF1	P12270	0.0014430587179958
P61081	O00268	0.0014430553419515
P61970	P30048	0.0014430542942136
Q9UBD5	P22695	0.0014430539449676
400359	Q93034	0.0014430535957217
Q13618	Q14116	0.0014430525479838
P34741	O15269	0.0014430513838306
Q8IV08	Q2TAL8	0.001443050452508
Q96ES7	Q14980	0.0014430503360927
Q9H2M9	Q01081	0.0014430474257096
P49005	Q92890	0.0014430469600483
Q6AZZ1	P52272	0.0014430459123104
Q13616	O76003	0.0014430437004193
P53618	O00178	0.0014430410228669
Q9NPD3	Q9NYP9	0.0014430397422984
Q8NEC7	P42677	0.0014430385781452
Q92734	Q14CN4	0.0014430374139919
Q14684	P46459	0.0014430364826694
Q13618	Q15072	0.0014430359005928
Q99623	Q8WTU2	0.0014430349692702
Q9BPX5	Q8IWB7	0.0014430347364395
P09211	Q9Y5Y2	0.0014430343871936
P11684	Q99873	0.001443033805117
2197	Q9UKJ8	0.001443033805117
P25786	Q5RKV6	0.0014430313603952
P18669	Q13425	0.0014430311275646
Q99873	Q96LD8	0.0014430310111492
O43924	Q16531	0.0014430310111492
Q15043	Q00610	0.001443029846996
P55010	Q9BWL3	0.0014430274022743
Q13371	P46109	0.0014430274022743
Q5JVF3	Q96KQ7	0.0014430270530283
P48539	P13639	0.0014430270530283
56969	P27797	0.0014430270530283
P28698	P83731	0.0014430263545364
Q5SW79	P12277	0.0014430251903831
Q99471	Q93062	0.0014430248411372
O75817	O15405	0.0014430243754759
Q9H2J4	O43681	0.0014430241426452
Q07817	Q99623	0.0014430237933993
P19387	P51153	0.001443023676984
Q13151	O15488	0.0014430219307541
Q9UKT7	Q92688	0.0014430215815082
Q13618	Q8IW45	0.0014430212322622
P40616	Q86U28	0.0014430207666009
Q15291	Q8NDV7	0.0014430203009396
Q8NC51	O95238	0.0014430185547098
Q13084	O00505	0.0014430179726332
Q9UI26	P60174	0.0014430178562179
Q96F86	Q12769	0.0014430170413106
Q96GF1	P14550	0.0014430158771574
Q9C004	P43487	0.0014430151786655
P54619	P32969	0.0014430133160203
Q00341	Q9BQP7	0.001443012850359
O95707	P33316	0.0014430126175284
Q14152	Q13148	0.0014430107548832
O14925	O95759	0.0014430091250687
Q8WUM4	Q12840	0.0014430088922381
Q9NUQ7	P47914	0.0014430076116696
P17931	P35222	0.0014430073788389
Q9P0J1	P62136	0.001443006680347
Q8N3E9	P25705	0.001443006680347
O95757	Q53S33	0.001443006680347
P48449	P25705	0.001443006680347
Q13557	Q9UBX3	0.0014430065639317
Q9BVL2	Q9ULX6	0.0014430065639317
Q5T440	Q9UMS4	0.0014430056326091
P08670	Q6NUK1	0.0014430055161938
Q9UFF9	P49207	0.0014430053997784
O00178	P61088	0.0014430044684559
Q13557	P63244	0.0014430044684559
P52272	Q8TAQ9	0.0014430021401494
P34932	P07949	0.0014430020237341
P34932	Q9UPV9	0.0014430020237341
P07195	O00244	0.0014430019073188
P60866	Q5VWX1	0.0014430007431656
P33527	Q12800	0.0014430002775043
P15170	O43290	0.0014429993461817
Q6UN15	P20700	0.0014429982984438
Q9BQA1	O00327	0.0014429980656132
Q9HBH5	P09651	0.0014429959701374
P02144	O43143	0.0014429957373067
Q92759	P13667	0.0014429956208914
P62714	Q64LD2	0.0014429948059841
P62714	Q9Y3Q8	0.0014429948059841
P49327	Q8IZD4	0.0014429935254156
O00148	P00558	0.0014429927105084
Q9NPF4	Q9NQH7	0.0014429923612624
Q9UBF2	Q9GZS3	0.0014429918956011
Q8N163	Q9H0E2	0.0014429901493713
Q8NDN9	Q8WVD5	0.0014429901493713
Q8NDN9	Q9BRQ4	0.0014429901493713
P23528	O75951	0.0014429901493713
O43299	P23528	0.0014429901493713
Q92841	Q5SRI9	0.0014429899165406
P50990	Q9BVS5	0.0014429888688027
Q01581	Q15046	0.0014429887523874
P07306	P62195	0.0014429882867261
O60814	Q96LD8	0.0014429879374802
P25787	O43175	0.001442985725589
Q4G0J3	Q9BZZ5	0.0014429846778512
P56192	O15381	0.0014429845614358
O14974	P62888	0.0014429839793592
Q9NVP2	Q9H6Z9	0.0014429822331294
Q07020	P10155	0.0014429816510528
P33947	Q99627	0.0014429803704842
Q86V85	P19388	0.0014429803704842
P52815	Q9H0U3	0.0014429803704842
O43148	Q9H7B2	0.0014429803704842
O43164	Q7Z4W1	0.0014429803704842
P82933	Q8IXI2	0.0014429803704842
O00629	Q96S52	0.0014429803704842
Q86YT6	Q99707	0.0014429803704842
Q96S52	O00505	0.0014429803704842
Q99627	O14925	0.0014429803704842
A6NHL2	P00568	0.0014429803704842
Q969M3	Q8IVD9	0.0014429803704842
Q9H6F5	Q9H2H8	0.0014429803704842
Q9H2H8	O43159	0.0014429803704842
Q9UN86	Q6IN84	0.0014429802540689
Q14157	O60880	0.0014429797884076
Q9H9A5	Q8NBT2	0.001442979206331
Q8N983	O43660	0.0014429787406697
P62841	Q9NPA8	0.0014429787406697
Q8NI60	O60925	0.0014429787406697
O15379	Q9Y5M8	0.0014429787406697
Q7Z309	Q07020	0.0014429767616093
Q8N3S3	Q01085	0.0014429766451939
Q9Y4C8	Q9Y606	0.0014429753646254
Q15084	Q9H5J8	0.0014429736183956
Q9UII2	Q9BRP8	0.0014429732691496
Q86SQ9	P26583	0.0014429731527343
O15198	O43852	0.001442973036319
Q7Z2X4	P31947	0.001442973036319
Q9UHF5	P50395	0.0014429712900891
P09486	P12956	0.0014429712900891
P54725	Q9HCH3	0.0014429710572585
Q9NUL3	P55735	0.0014429709408432
P35221	P31942	0.0014429703587666
Q86UP2	Q92615	0.0014429700095206
P83731	P51513	0.0014429695438593
P62837	Q96CX2	0.0014429687289521
P50991	P22694	0.0014429684961214
Q13283	Q8N5V2	0.0014429677976295
O75694	Q7L0Y3	0.0014429669827222
P12270	Q86TS9	0.0014429662842303
P14324	Q9BU61	0.0014429660513997
P08708	P07858	0.001442965469323
Q9Y345	Q01085	0.0014429651200771
Q5D862	Q9UDR5	0.0014429636066779
Q9BQK8	P62753	0.0014429634902626
Q9NXF1	Q14011	0.0014429627917706
Q86UF1	Q14103	0.0014429624425247
2630	P51991	0.0014429590664803
Q9NQX3	P62841	0.0014429587172344
O75419	P50914	0.0014429584844037
O95758	P55209	0.0014429583679884
P42677	Q9H0U6	0.0014429572038352
P23246	P28161	0.0014429567381739
Q9NX24	P07437	0.0014429559232667
P08708	Q96BZ8	0.001442955690436
Q9UI30	Q8N4V1	0.0014429555740207
O75340	Q9NRI5	0.0014429537113755
Q5SRR4	P00338	0.0014429523143917
P11216	Q01130	0.0014429514994844
P12004	Q6NXT4	0.0014429511502385
Q13838	P46109	0.0014429506845772
P49768	Q9UHV9	0.0014429499860852
O43447	P42898	0.0014429474249482
Q9H910	Q13561	0.0014429473085328
Q86UU0	P47756	0.0014429453294724
A8TX70	P23528	0.0014429453294724
Q9NZ71	Q96RQ3	0.0014429438160732
Q6VMQ6	P49327	0.0014429438160732
Q9GZN1	P22102	0.0014429438160732
Q9UNS1	P13639	0.0014429438160732
P46777	P35453	0.0014429438160732
Q9UEG4	P21333	0.0014429438160732
Q9BSF4	P32969	0.0014429438160732
Q8IYH5	P09651	0.0014429438160732
P62249	P62875	0.0014429438160732
Q92841	Q9NZ71	0.0014429438160732
P78527	Q96F45	0.0014429438160732
P32969	Q96AQ6	0.0014429438160732
Q13085	Q15120	0.0014429438160732
P08670	Q9NZ71	0.0014429438160732
Q7RTV0	P46109	0.0014429438160732
Q02878	Q14BN4	0.0014429438160732
Q15365	Q9UEG4	0.0014429438160732
Q14BN4	P62917	0.0014429438160732
P17812	Q6VMQ6	0.0014429438160732
P49959	Q9H4L5	0.0014429438160732
Q14BN4	P62750	0.0014429438160732
Q9UBF2	O75822	0.0014429438160732
P61313	Q14BN4	0.0014429438160732
P51812	O95429	0.0014429430011659
O60610	O94832	0.0014429428847506
O43323	O95429	0.0014429418370127
Q6IE81	Q9NYU2	0.0014429416041821
P28290	P35609	0.0014429409056901
P45880	Q9BX70	0.0014429403236135
P16157	P08195	0.0014429400907829
Q7Z2W9	P26358	0.0014429391594603
Q15758	Q9UIJ7	0.0014429384609684
Q9UIV1	P19367	0.0014429382281377
O43324	Q9Y3A5	0.0014429377624765
O75083	O94913	0.0014429368311539
Q9NZZ3	P30040	0.0014429348520934
Q16568	P07910	0.001442932523787
P61964	147804	0.0014429312432184
Q92667	P46778	0.0014429304283112
O60930	P02786	0.0014429300790652
Q96I99	P40925	0.001442929264158
Q86VK4	Q99729	0.0014429291477426
Q13702	Q9Y3I0	0.0014429271686822
P23246	O76080	0.0014429263537749
Q9C005	P48556	0.0014429248403757
Q9P2J3	P04406	0.0014429240254685
P58335	Q99714	0.0014429230941459
Q9BYZ8	Q99714	0.0014429230941459
Q15382	O15504	0.001442922395654
Q5T4S7	Q15072	0.0014429221628233
P52815	Q9NQZ8	0.0014429219299927
Q92804	Q9BTP7	0.0014429218135774
Q8IX04	Q02790	0.001442921697162
P47710	P61978	0.0014429205330088
Q8NBS9	Q9NZQ3	0.0014429199509322
Q9H2V7	Q96QR8	0.0014429186703637
Q9NVH2	P19388	0.0014429186703637
Q9UKV8	P62750	0.0014429185539484
O75312	P61201	0.0014429179718717
Q8NDI1	Q00839	0.0014429159928113
Q9H5V9	Q8NE22	0.0014429154107347
P04040	P40426	0.0014429152943193
Q9C005	O43909	0.0014429140137508
Q9Y224	Q13107	0.001442911569029
Q02952	Q969Q0	0.0014429114526137
Q9NW82	O00268	0.0014429113361984
Q9Y3R5	Q09666	0.0014429100556299
P22314	Q14498	0.0014429097063839
O43399	P31153	0.0014429094735533
Q7L273	P46778	0.0014429074944928
Q6UXN9	Q15046	0.0014429074944928
Q8N4L4	391634	0.0014429074944928
Q9UC07	Q15436	0.0014429073780775
Q99536	Q7Z3B4	0.0014429070288315
P53396	Q9BTY2	0.0014429059810936
Q96QA5	Q06210	0.0014429055154323
P67870	Q96TA2	0.0014429051661863
O00264	Q12849	0.001442905049771
P48047	P30305	0.0014429047005251
Q9H9Y2	P00558	0.0014429044676944
P62269	Q6ZVM7	0.0014429044676944
Q9NUD5	Q9UBU9	0.0014429040020331
Q9P219	Q13765	0.0014429040020331
P63000	Q13490	0.0014429035363718
O14979	Q5JPI9	0.0014429035363718
Q6P9G4	P62258	0.0014429023722186
Q8IX04	P0DP24	0.001442902139388
Q96LX8	P31946	0.001442902139388
O00764	Q9NS61	0.0014428979484364
Q9ULE6	P51571	0.0014428973663598
Q9BRS2	Q9P003	0.0014428964350372
P17096	O43491	0.001442894921638
P06748	Q8N4T4	0.0014428923605009
P06753	Q04725	0.0014428923605009
Q9H773	Q96HC4	0.0014428918948397
Q96MS0	P00492	0.0014428918948397
O15405	Q9NWW5	0.0014428915455937
P34741	P39656	0.0014428900321945
Q9P0L0	O60264	0.0014428900321945
P82664	Q9Y5L0	0.0014428885187953
Q04446	O75676	0.0014428875874727
Q5T0L3	Q13895	0.0014428872382268
O00161	P31040	0.0014428870053961
Q01518	Q9UH99	0.0014428866561502
P57059	P52292	0.0014428865397349
P52732	Q01085	0.0014428864233195
Q96MF2	P62280	0.0014428861904889
Q9Y5X2	O14979	0.0014428846770897
Q9NS73	P23528	0.0014428843278437
Q9UQ80	P63208	0.0014428830472752
Q9NZL4	Q32P41	0.0014428826980292
P62140	Q96CW5	0.001442881883122
P67870	P27708	0.0014428817667067
P00367	P46459	0.0014428810682147
P14649	Q53GS9	0.0014428802533075
O15400	P38159	0.0014428802533075
Q8IY57	O96019	0.001442878274247
P50914	Q8IZ21	0.0014428769936785
P13010	Q12772	0.0014428762951865
Q9Y2Z0	P22307	0.0014428755966946
Q8N9Q2	Q9Y617	0.001442874665372
Q9UKF2	P23396	0.0014428731519728
Q9BQ67	O14967	0.0014428701251745
O60231	P30101	0.0014428695430979
P43234	P61158	0.0014428658178076
Q9UNA3	P61158	0.0014428658178076
P35232	Q9Y570	0.0014428655849769
P52907	Q9Y5Q0	0.0014428634895011
P55081	Q7Z2W4	0.0014428633730858
Q9H9G7	Q96FJ2	0.0014428618596866
P01570	Q04837	0.0014428613940253
Q9GZR7	Q9P2J5	0.0014428595313802
Q02878	P30086	0.0014428587164729
O60641	P07195	0.0014428587164729
P62937	P62879	0.0014428581343963
P08758	Q9BSL1	0.0014428561553359
Q6P9G4	P07910	0.0014428556896746
P58546	Q9BPW8	0.0014428552240133
Q8N163	Q9NX63	0.0014428542926907
C9JLW8	P08240	0.0014428537106141
Q86UT8	P23526	0.0014428537106141
P07355	Q6UX07	0.0014428531285375
P55209	Q9Y5S8	0.0014428527792915
Q8N336	P08238	0.0014428494032472
Q08188	O15260	0.0014428477734327
O00764	Q9Y679	0.001442847540602
O00754	P11766	0.0014428461436182
Q8NE01	Q13263	0.0014428434660658
O43813	Q7RTN6	0.0014428430004045
P21453	P14866	0.0014428425347432
P52292	O00478	0.0014428416034206
Q9Y3A4	P35998	0.001442841021344
P37802	Q6ZS27	0.0014428391586989
P36542	Q12800	0.0014428378781303
P32119	Q9GZM5	0.0014428376452997
Q96CX2	P33176	0.0014428367139771
P68032	Q9H7B4	0.0014428363647311
P13725	P62753	0.0014428356662392
Q5BJH7	Q9BVP2	0.0014428355498239
P06737	O95772	0.0014428343856707
P23396	Q96MN9	0.0014428343856707
P17844	Q9NX01	0.0014428336871787
P34925	P55072	0.0014428336871787
P23246	P49903	0.0014428332215175
P14923	P05388	0.0014428329886868
Q6DD88	P61163	0.0014428324066102
P51991	Q29980	0.0014428322901949
Q99497	O43638	0.0014428314752876
Q9Y2G8	Q13618	0.0014428307767957
P25686	Q5T6F2	0.0014428306603804
Q16576	Q8WU20	0.0014428306603804
Q13112	Q15233	0.0014428304275497
Q9Y297	P46459	0.0014428299618884
O60493	P13674	0.0014428296126425
Q8TEM1	O15409	0.0014428292633965
Q96B67	Q8TEM1	0.0014428292633965
P04179	P17022	0.0014428282156586
P12268	O75131	0.0014428282156586
P78371	P07738	0.0014428274007514
Q8NI27	O00541	0.0014428263530135
P23528	Q9NQG1	0.0014428258873522
2197	P34913	0.0014428258873522
Q86V81	P10646	0.0014428258873522
P47756	O43683	0.0014428258873522
Q99623	Q9Y4X0	0.0014428241411224
Q96NC0	Q8NE71	0.0014428239082917
P38117	Q13352	0.0014428228605538
Q13637	P22392	0.0014428204158321
Q15013	P99999	0.0014428185531869
Q9H1M3	P99999	0.0014428185531869
P20618	Q5VW32	0.0014428176218643
Q8WXG6	P46776	0.0014428172726184
Q96F24	O75477	0.0014428169233724
P07355	Q9NUY8	0.0014428168069571
Q13151	Q3MHD2	0.0014428152935579
Q8WXK3	P07737	0.0014428149443119
P62826	A6NKF2	0.0014428143622353
Q15365	A8TX70	0.0014428143622353
Q96B01	O95816	0.0014428143622353
Q9UL52	P55209	0.0014428143622353
Q96DC9	Q96HS1	0.0014428143622353
Q12931	Q5JU85	0.0014428143622353
P51668	Q96HS1	0.0014428143622353
Q9UBP5	P62140	0.00144281424582
P14314	Q08AI8	0.00144281424582
P43307	P11171	0.0014428129652515
O14715	P30048	0.0014428100548684
Q15758	P15907	0.0014428092399612
P62318	Q9UH92	0.0014428088907152
Q9H3M7	O00571	0.0014428078429773
P52799	P40926	0.0014428076101467
Q53H76	P22392	0.0014428076101467
Q5JUQ0	P40926	0.0014428076101467
Q96GC5	Q15185	0.00144280702807
Q16851	Q96HN2	0.0014428055146709
P47902	P13674	0.0014428050490096
O00743	Q9NWU5	0.0014428035356104
Q0VDG4	O95816	0.0014428031863644
Q96S21	O60664	0.0014428023714572
O43818	Q15008	0.0014428014401346
Q9UJX2	P62857	0.0014428009744733
P52907	O75323	0.001442800508812
Q86XI2	P19338	0.0014428001595661
Q9UBE0	Q99873	0.0014427996939048
P13804	Q12894	0.0014427995774894
Q13432	P27797	0.0014427957357838
P46783	Q14703	0.0014427948044613
O75746	Q9Y6R0	0.0014427948044613
Q14240	O95801	0.0014427945716306
O94788	Q14980	0.0014427944552153
Q00341	Q9Y6K0	0.0014427934074774
Q9NRX4	Q9NX55	0.0014427930582314
Q15006	P02768	0.0014427930582314
Q9NXE4	Q15056	0.0014427915448322
Q8NE79	P51571	0.0014427902642637
Q15369	P50281	0.0014427875867113
O60779	O43809	0.001442786771804
P51570	P05388	0.0014427843270823
Q32P41	P07737	0.001442784210667
Q9UHC7	Q15084	0.001442784210667
Q8IWF6	Q99729	0.001442784210667
339457	P05091	0.001442783512175
Q9H1E3	O14925	0.0014427824644371
P20036	Q96CT7	0.0014427823480218
P17931	P22087	0.0014427815331146
P55795	Q9Y2T2	0.001442780252546
O00566	Q96HN2	0.0014427778078243
Q13310	P0C1Z6	0.0014427767600864
P51003	P24928	0.001442776643671
P98164	Q9P003	0.0014427760615944
P52294	P49257	0.0014427760615944
Q13616	P02545	0.0014427757123485
Q13442	Q9Y3D0	0.0014427746646106
P32119	Q15345	0.0014427746646106
P37802	Q9Y605	0.0014427741989493
P36578	Q93074	0.0014427730347961
Q8NA77	P61254	0.0014427714049816
Q13242	O00151	0.0014427712885662
P49593	Q00839	0.001442770822905
P11498	P60866	0.0014427693095058
Q9UPY3	Q9BPX3	0.0014427693095058
O43169	Q13523	0.0014427693095058
Q9BUT9	O00116	0.0014427666319534
P40200	P39023	0.0014427661662921
Q99627	O95197	0.0014427658170461
P49674	P00441	0.0014427657006308
Q06265	Q9ULK4	0.0014427643036469
Q8NBM4	Q9H6Z4	0.0014427638379856
Q8NHS0	P30101	0.0014427638379856
Q9Y262	Q9UGJ0	0.001442763255909
Q9Y281	P62750	0.0014427629066631
Q7RTN6	Q9Y265	0.0014427627902477
Q9UNM6	O94776	0.00144275999628
Q03701	P07737	0.0014427597634494
P43358	P22392	0.0014427597634494
Q9HCG7	P27635	0.0014427595306187
O43251	P16989	0.0014427590649574
O60341	Q05639	0.0014427589485421
O00231	Q52LW3	0.0014427584828808
P14174	P36873	0.0014427584828808
Q13162	P22749	0.0014427583664655
Q13895	Q8TAA9	0.0014427566202357
Q16891	O75152	0.0014427546411752
Q96AX2	P48643	0.0014427541755139
Q92734	Q08AI8	0.0014427540590986
P17028	O43148	0.001442753477022
P14866	Q13148	0.0014427527785301
Q9UK61	O75964	0.0014427518472075
O14775	Q96HS1	0.0014427518472075
Q96BQ3	Q96HS1	0.0014427518472075
Q9Y221	P18206	0.0014427514979615
Q9NPH2	Q96S21	0.0014427511487156
O60271	P55769	0.0014427495189011
Q6P2D0	P27348	0.0014427489368245
Q9H0D6	Q13362	0.0014427480055019
P43686	P30566	0.0014427476562559
Q96A33	Q8N3C0	0.0014427471905946
P09466	Q9BUJ2	0.001442746259272
P42285	Q9UJA5	0.0014427461428567
P53999	P55072	0.0014427440473809
P14770	Q15370	0.0014427438145503
O00165	Q9H0Q3	0.0014427438145503
P35269	Q13409	0.0014427438145503
P17844	O14617	0.0014427434653043
O15371	Q9NRF9	0.0014427428832277
Q6L8Q7	Q96LI9	0.0014427428832277
Q9GZM5	Q15369	0.0014427425339818
P40926	Q9Y3X0	0.0014427421847358
Q9Y2L1	P27448	0.0014427421847358
Q8WUM0	Q9BRP1	0.0014427421847358
P25786	P14866	0.0014427409041672
Q9BW27	O00299	0.001442740438506
O43447	Q92581	0.0014427386922761
P49792	Q9BQ70	0.0014427379937842
Q9Y664	Q9BVV7	0.0014427376445382
Q96JL9	Q9Y2P8	0.0014427370624616
O60220	P52597	0.0014427365968003
P29992	O14744	0.0014427354326471
Q8WUN7	O43660	0.0014427350834012
Q9H9B4	Q9NR30	0.0014427350834012
Q9H672	P63220	0.0014427341520786
P67775	O15143	0.001442733570002
O75880	P48729	0.0014427331043407
O15212	Q9H307	0.0014427325222641
Q9UEG4	Q9UJV9	0.0014427321730181
2197	O95772	0.0014427311252802
Q96D71	Q5RKV6	0.0014427308924496
P27694	Q86Y37	0.0014427282148972
P12268	132200	0.0014427282148972
P28072	O95235	0.0014427280984818
Q9NQP4	Q99988	0.0014427278656512
Q14190	P39019	0.0014427276328206
Q5VIR6	Q12797	0.0014427262358367
Q6NW34	Q2TAY7	0.0014427262358367
Q02543	Q8N9N2	0.0014427254209294
Q06830	P23229	0.0014427249552682
Q99497	Q86X29	0.0014427249552682
Q7L2Z9	P00558	0.0014427239075303
O43684	Q8NE01	0.0014427235582843
Q9BYX4	P39023	0.0014427192509174
P62937	P23396	0.001442716224119
Q9UHX1	Q86X02	0.001442716224119
P08758	Q13191	0.0014427154092118
P02545	P18433	0.0014427147107198
Q969X6	P54136	0.0014427136629819
Q9H7E9	P52209	0.0014427127316594
Q15437	Q96A35	0.0014427123824134
P15153	P09429	0.0014427107525989
Q6UN15	Q96MW1	0.0014427102869376
P15880	Q96RL1	0.0014427098212763
Q9UKN8	Q86TP1	0.001442709704861
Q9H3N1	Q96AE4	0.0014427090063691
P41743	P12270	0.0014427084242925
Q9Y2H6	P11940	0.0014427084242925
Q9H2U1	Q01650	0.0014427080750465
Q9Y4W2	Q07866	0.0014427077258005
O43405	O14737	0.0014427074929699
440248	P55072	0.0014427069108933
Q1HG44	P14314	0.0014427063288167
Q86VM9	Q9HAV4	0.001442706095986
Q96LM6	P31689	0.0014427052810788
Q9NR46	P23528	0.0014427038840949
Q9BWS9	P05388	0.0014427034184336
Q06190	Q96CT7	0.0014427029527723
Q9Y265	Q9P2I0	0.001442702836357
P17987	Q5J8M3	0.0014427023706957
Q9NRG9	P30260	0.0014427016722038
Q13404	Q8N6V9	0.0014427007408812
P11168	Q13404	0.0014427007408812
Q5VIR6	Q7Z6Z7	0.0014426984125748
P23588	P61163	0.0014426982961595
Q01105	Q96DT6	0.0014426981797441
Q96NL6	P60842	0.0014426979469135
P47985	Q99470	0.0014426975976675
Q969H8	Q6PI48	0.0014426972484216
Q92989	P23528	0.0014426971320062
O75419	Q96KP4	0.0014426960842683
Q9P299	Q92945	0.0014426960842683
P52815	P23258	0.0014426958514377
Q13409	Q9NRW1	0.0014426945708692
O75369	O95711	0.0014426938723772
P05026	Q9Y230	0.0014426931738853
P61086	Q05397	0.001442692358978
O75592	Q9UBU9	0.0014426917769014
Q6ZT12	P41252	0.0014426917769014
Q9HD42	P60842	0.0014426916604861
Q16186	Q8IYB3	0.0014426895650103
Q8WW12	O43934	0.0014426889829337
Q8NFH3	Q9NY72	0.0014426889829337
P08758	Q8N4C8	0.0014426889829337
P20290	P52630	0.0014426867710426
Q86WI0	P62851	0.0014426864217966
Q96KC8	Q15056	0.0014426860725507
Q9BU02	O14818	0.0014426857233047
O95831	Q9Y5A6	0.0014426843263208
P51692	P26599	0.0014426821144297
P16403	Q16769	0.0014426821144297
P18669	Q96L91	0.0014426812995225
10597	P46783	0.0014426809502765
Q13085	P33527	0.0014426801353693
P50402	P85299	0.0014426797861233
Q96ST3	P62304	0.0014426783891394
P59998	Q8IYI6	0.0014426781563088
Q86V81	Q96SB8	0.0014426774578168
Q9NUN5	P61247	0.0014426773414015
P20700	Q16527	0.0014426759444177
P68363	P04075	0.0014426750130951
Q15811	P28066	0.0014426722191274
P51659	339457	0.0014426719862967
Q99832	O75015	0.0014426719862967
347442	Q13765	0.0014426712878048
O76003	Q9UBX3	0.0014426709385588
Q9H0T7	P05091	0.0014426698908209
P20700	Q96FM1	0.0014426698908209
Q9NPC3	P05091	0.0014426698908209
P20700	Q15326	0.0014426698908209
P33993	Q6DKI7	0.0014426690759137
Q9ULD5	P62140	0.0014426689594984
Q92564	Q15046	0.0014426684938371
23392	Q13620	0.0014426679117605
Q13098	Q9Y5X1	0.0014426679117605
P53007	Q96RT1	0.0014426672132685
Q9ULV4	Q6PK04	0.0014426670968532
Q9P1W8	P09211	0.001442666281946
Q9NUL3	O75643	0.0014426633715629
O00425	Q92688	0.0014426624402403
P23246	Q8IV03	0.0014426617417484
P23246	P49639	0.0014426617417484
388965	P23246	0.0014426617417484
O14562	P41250	0.0014426613925024
P17066	Q99685	0.00144265871495
O75369	Q9BVS5	0.0014426576672121
P38159	Q9NQW6	0.0014426559209823
Q8TF71	Q14103	0.001442655455321
O43709	Q9NQH7	0.0014426552224904
P13797	Q6Y7W6	0.0014426551060751
Q9HD45	P09936	0.0014426532434299
P58546	Q16891	0.0014426530105993
Q8NC51	A0JLT2	0.0014426519628614
Q8TEC5	Q16576	0.0014426517300307
Q96HR9	P55209	0.0014426516136154
P27635	Q13485	0.0014426516136154
P27635	Q9BWW4	0.0014426516136154
P27635	P13994	0.0014426516136154
Q02878	Q99986	0.0014426513807848
Q8NEW0	Q3YEC7	0.0014426509151235
Q9NUV7	Q9Y265	0.0014426496345549
Q86XZ4	Q9NWS0	0.0014426496345549
O43482	P09382	0.001442648936063
P52758	Q13510	0.0014426482375711
P29966	Q8TB52	0.0014426476554945
P10515	O14949	0.0014426469570025
Q9H329	P30041	0.0014426450943574
Q06265	P27824	0.0014426449779421
Q8NB90	P06733	0.0014426439302042
Q9BRV8	Q15365	0.0014426435809582
P54105	O15084	0.001442641718313
P61970	Q13015	0.0014426402049139
Q9NYU1	Q8TAE8	0.0014426402049139
Q9BQT8	Q9Y316	0.0014426397392526
Q14498	O95789	0.001442639157176
P26641	Q8N488	0.00144263880793
P49765	P06748	0.00144263880793
A2A3K4	P67809	0.00144263880793
Q92621	P12814	0.0014426357811316
P33993	Q5QGZ9	0.0014426340349018
P11413	P62333	0.0014426328707486
P47756	Q92882	0.0014426328707486
Q99661	P62917	0.0014426308916881
P13533	P34932	0.0014426306588575
Q9NRN7	P40937	0.0014426304260268
P50876	P50395	0.0014426292618736
Q5SW96	P50395	0.0014426292618736
P54727	Q14562	0.0014426276320591
P51858	P61024	0.0014426268171519
Q9H5V9	O14526	0.0014426256529986
O60508	P20700	0.001442625420168
P52597	Q9UDW3	0.0014426248380914
P60660	Q7Z2G1	0.0014426240231841
P04049	P60709	0.0014426229754462
P60660	Q6SA08	0.001442621811293
P61201	Q12788	0.0014426214620471
P46779	Q13635	0.0014426186680793
O60884	O95407	0.0014426168054342
P61313	Q9Y3C6	0.0014426147099584
P37837	Q9H2P0	0.0014426130801439
P32119	P35070	0.0014426122652366
O15539	P18124	0.001442612032406
Q9H5V7	P26599	0.001442612032406
O14908	P47897	0.0014426109846681
P62942	Q8WVZ9	0.0014426107518374
P00390	Q15528	0.0014426104025915
P30837	P55196	0.0014426081907004
Q15084	Q7Z739	0.0014426077250391
P08758	O43447	0.0014426076086238
Q5T4S7	O15405	0.0014426070265471
Q96II8	Q15717	0.0014426056295633
O75369	P61923	0.0014426044654101
P21796	Q96PY6	0.0014426044654101
Q9Y4A5	P10809	0.0014426017878577
Q7L014	Q9BSJ8	0.0014426014386117
Q9P035	Q12986	0.0014426006237044
P25054	O00541	0.0014426006237044
Q96A49	Q9BUQ8	0.0014426006237044
Q8ND56	O94874	0.0014426006237044
Q13895	Q8TCT9	0.0014425996923819
P26447	O15400	0.001442598644644
Q9NWV4	P62277	0.001442598644644
P13693	Q9GZQ3	0.001442598644644
P26447	P0DPA2	0.001442598644644
P26447	P31321	0.001442598644644
Q8IVS2	P53999	0.001442598644644
P50542	Q9P003	0.0014425981789827
O76094	P61962	0.0014425966655835
Q96EY1	P09234	0.0014425943372771
Q15637	P42566	0.0014425941044464
Q6ZV73	Q01105	0.0014425936387851
P14653	P10809	0.0014425925910472
P62917	Q9Y4W6	0.0014425924746319
P37837	Q9NVV9	0.0014425909612327
P04183	P22087	0.0014425908448174
Q86YZ3	P31948	0.0014425899134948
Q04837	O75716	0.0014425888657569
P49761	Q16513	0.0014425887493416
Q14680	Q99613	0.0014425887493416
Q14680	P10599	0.0014425887493416
O60573	Q9UNL2	0.0014425887493416
Q9UHR5	Q9UNL2	0.0014425887493416
O75044	Q01130	0.0014425887493416
P62314	Q8N766	0.0014425887493416
Q9H4L4	Q9NUQ3	0.0014425887493416
Q9H9A5	P63172	0.0014425887493416
P37198	Q9Y6H1	0.0014425887493416
Q9H4L4	Q9NSV4	0.0014425887493416
Q8N122	Q9UKV3	0.0014425887493416
A5YKK6	O00255	0.0014425887493416
O43318	Q13564	0.0014425887493416
P82921	Q9NZC7	0.0014425887493416
Q9BV38	Q8N6T3	0.0014425887493416
Q6YN16	Q92625	0.0014425887493416
P52594	P40938	0.0014425887493416
P22694	P30048	0.0014425882836803
Q96AT1	P06737	0.0014425865374505
Q9P015	Q9UQE7	0.0014425863046199
Q8NI60	Q9Y5Z7	0.0014425860717892
P12277	O94933	0.0014425851404666
Q6V1X1	O75419	0.0014425851404666
Q9P1U1	P62888	0.001442584907636
Q9BV20	Q9H0A0	0.001442584907636
P12236	Q07955	0.0014425843255594
Q9NWT8	P17980	0.0014425830449908
Q14166	P31942	0.0014425829285755
P28072	Q9BXG8	0.0014425823464989
Q01638	P30101	0.0014425808330997
Q9P2W9	P49721	0.0014425799017772
Q68D86	O15479	0.0014425772242248
Q969T7	P35222	0.0014425772242248
P26998	Q12906	0.0014425772242248
Q9BQI5	Q6UX04	0.0014425772242248
P09972	P01298	0.0014425772242248
O14544	P39687	0.0014425772242248
Q9H609	P39687	0.0014425772242248
A6ND91	O00410	0.0014425772242248
Q9UN86	O95843	0.0014425772242248
Q13572	P35222	0.0014425772242248
P62805	Q8WU39	0.0014425772242248
O15479	Q9HCP0	0.0014425772242248
Q92902	P09525	0.0014425772242248
P51858	Q96H86	0.0014425772242248
Q8TBK6	Q9BTL3	0.0014425772242248
O15479	Q16644	0.0014425772242248
Q8NFP7	P39687	0.0014425772242248
P43626	Q9BTL3	0.0014425772242248
Q2TBF2	P52815	0.0014425772242248
Q9UGJ0	Q9P2E9	0.0014425772242248
553158	O15479	0.0014425772242248
P84098	Q32M45	0.0014425772242248
P31930	P30968	0.0014425772242248
P39687	Q8TBP5	0.0014425772242248
Q13636	O15479	0.0014425772242248
Q96LX8	Q04637	0.0014425772242248
Q9Y279	P39687	0.0014425772242248
Q8N112	Q13347	0.0014425772242248
O15479	Q9Y2Y6	0.0014425772242248
P14210	Q9BTL3	0.0014425772242248
P09972	Q711Q0	0.0014425772242248
P99999	Q9Y276	0.0014425772242248
P23508	P62191	0.0014425772242248
Q9H6K1	Q9BTL3	0.0014425772242248
Q04637	P30968	0.0014425772242248
P09972	Q6UXT9	0.0014425772242248
553158	O00303	0.0014425772242248
P09525	Q9H706	0.0014425772242248
P09972	Q5T7M9	0.0014425772242248
P31930	Q6UE05	0.0014425772242248
P62805	Q9Y5K8	0.0014425772242248
Q9H0D6	Q92685	0.0014425772242248
P31930	Q12834	0.0014425772242248
P51575	P99999	0.0014425772242248
P23508	Q04637	0.0014425772242248
P26368	Q93096	0.0014425772242248
Q3KNW5	P99999	0.0014425772242248
O95125	O15479	0.0014425772242248
P61204	Q9BSE2	0.0014425772242248
P37802	Q6UWN0	0.0014425772242248
Q8N5M1	O15479	0.0014425772242248
P54136	Q9P2Z0	0.0014425772242248
P16473	P39687	0.0014425772242248
Q8NFP7	O15479	0.0014425772242248
Q8TDH9	O15479	0.0014425772242248
Q9H0D6	P48775	0.0014425772242248
P13804	Q9P2Z0	0.0014425772242248
Q9UHD8	Q07325	0.0014425772242248
Q96DU9	Q9UHD8	0.0014425772242248
Q96P15	P41091	0.0014425772242248
Q9Y5R6	Q9BTL3	0.0014425772242248
P09972	P07307	0.0014425772242248
P52815	Q96D21	0.0014425772242248
Q16557	P13804	0.0014425772242248
P09972	P31269	0.0014425772242248
P02686	O15479	0.0014425772242248
P84098	Q9NQ79	0.0014425772242248
P09972	Q86Y38	0.0014425772242248
P34925	O15479	0.0014425772242248
Q9NUJ7	P17980	0.0014425772242248
Q6ZMD2	Q9BTL3	0.0014425772242248
P41091	Q92478	0.0014425772242248
Q86YD7	P09525	0.0014425772242248
P51858	Q9Y5E6	0.0014425772242248
Q96QP1	P09972	0.0014425772242248
P30740	Q96DS6	0.0014425772242248
O15479	Q12933	0.0014425772242248
Q92769	P09017	0.0014425772242248
Q8N8Q3	P99999	0.0014425772242248
Q5JUQ0	P17980	0.0014425772242248
P84098	P10746	0.0014425772242248
Q96QP1	P17980	0.0014425772242248
P49427	Q9UBS4	0.0014425772242248
P29016	Q9BTL3	0.0014425772242248
Q99460	Q5JUQ0	0.0014425772242248
Q96GW7	P39687	0.0014425772242248
Q8TBK6	P17980	0.0014425772242248
Q13547	O43301	0.0014425772242248
P35222	P40337	0.0014425772242248
P40313	Q9BTL3	0.0014425772242248
P52799	P52815	0.0014425772242248
P09972	P40313	0.0014425772242248
P10746	Q9H0D6	0.0014425772242248
P10746	O15143	0.0014425772242248
Q9P2E9	Q9NUC0	0.0014425772242248
Q8N8Q3	Q9BTL3	0.0014425772242248
Q9P2E9	Q8WTP9	0.0014425772242248
P99999	A6NHC0	0.0014425772242248
Q5JUQ0	P52815	0.0014425772242248
P31930	Q96HF1	0.0014425772242248
Q6UE05	O00303	0.0014425772242248
P30740	Q8N112	0.0014425772242248
Q8NDC4	Q9BTL3	0.0014425772242248
Q00005	Q13616	0.0014425772242248
Q8NBJ5	Q9H633	0.0014425772242248
Q96D21	Q9BTL3	0.0014425772242248
Q9BU02	Q13547	0.0014425772242248
Q96L03	P61204	0.0014425772242248
Q8IYM1	Q15020	0.0014425772242248
Q9UKB3	O15479	0.0014425772242248
O15479	Q9UHV9	0.0014425772242248
Q9P121	P13804	0.0014425772242248
O00410	P27216	0.0014425772242248
Q8IYM1	P39687	0.0014425772242248
P09972	Q9ULC0	0.0014425772242248
P09972	Q9NUM3	0.0014425772242248
Q9H0D6	P07711	0.0014425772242248
P09972	O43820	0.0014425772242248
Q9UHD8	Q9UBT3	0.0014425772242248
O43272	P39687	0.0014425772242248
P62805	Q9NR22	0.0014425772242248
Q8WW33	P41091	0.0014425772242248
P52815	P11712	0.0014425772242248
Q13547	Q68CJ9	0.0014425772242248
Q9BTP6	Q9BTL3	0.0014425772242248
Q7Z6L0	O15479	0.0014425772242248
Q9HAB3	P54136	0.0014425772242248
255352	P13804	0.0014425772242248
Q9UBS4	Q99747	0.0014425772242248
O15479	P19652	0.0014425772242248
P10916	P17980	0.0014425772242248
P84098	A1A4G5	0.0014425772242248
Q9UN86	O95825	0.0014425772242248
P62805	Q96AQ8	0.0014425772242248
O15479	Q96N28	0.0014425772242248
Q9NX09	P39687	0.0014425772242248
P84098	O75084	0.0014425772242248
O15479	Q6UWB1	0.0014425772242248
Q7Z3B3	P84098	0.0014425772242248
Q99460	Q8N5I3	0.0014425772242248
Q96MD7	O15479	0.0014425772242248
P21860	P39687	0.0014425772242248
P52815	A1L170	0.0014425772242248
Q8NBJ5	P31785	0.0014425772242248
Q96AP0	Q9P2E9	0.0014425772242248
Q9UHD8	P50461	0.0014425772242248
P84098	Q9UIW0	0.0014425772242248
P26368	Q96C12	0.0014425772242248
P31930	Q8WV99	0.0014425772242248
P84098	Q9NTU7	0.0014425772242248
Q9C075	Q9BTL3	0.0014425772242248
Q9ULY5	Q9BTL3	0.0014425772242248
Q49MI3	O15143	0.0014425772242248
P04233	Q9BTL3	0.0014425772242248
O00410	O15551	0.0014425772242248
Q8N6U8	P39687	0.0014425772242248
Q92834	Q15020	0.0014425772242248
Q9BTP6	O15479	0.0014425772242248
P84098	Q96PU9	0.0014425772242248
Q9UHD8	O43715	0.0014425772242248
Q9NR63	P99999	0.0014425772242248
O43439	P99999	0.0014425772242248
P16444	P35222	0.0014425772242248
Q6DCA0	O75131	0.0014425772242248
P84098	Q6UWN0	0.0014425772242248
P84098	A0PJE2	0.0014425772242248
Q8N387	O75131	0.0014425772242248
O15551	P39687	0.0014425772242248
P31930	A2RU54	0.0014425772242248
O75131	Q8TAQ9	0.0014425772242248
Q9UN86	P48595	0.0014425772242248
P31930	Q8TCA0	0.0014425772242248
Q9H0D6	Q7Z442	0.0014425772242248
Q9UN86	O75056	0.0014425772242248
P30740	Q9BYG0	0.0014425772242248
O15479	Q5SW24	0.0014425772242248
O43914	Q9BTL3	0.0014425772242248
A6NI79	Q9BTL3	0.0014425772242248
O15479	Q8WVN8	0.0014425772242248
P32780	O15479	0.0014425772242248
P51858	Q86Y33	0.0014425772242248
Q9NR23	Q9BTL3	0.0014425772242248
Q14155	O15479	0.0014425772242248
P20851	Q9BTL3	0.0014425772242248
P84098	Q6PHR2	0.0014425772242248
P52815	P00915	0.0014425772242248
Q9HBU9	O15479	0.0014425772242248
P26368	P98077	0.0014425772242248
P31152	P17980	0.0014425772242248
Q1HG44	P51858	0.0014425772242248
Q5JXX7	Q9BTL3	0.0014425772242248
O95473	P84098	0.0014425772242248
P84098	Q53R12	0.0014425772242248
Q9NQW1	O15479	0.0014425772242248
Q9UN86	P08910	0.0014425772242248
Q13572	P39687	0.0014425772242248
Q5VZV1	P54136	0.0014425772242248
P09972	Q8IVM0	0.0014425772242248
Q8NC51	Q8N461	0.0014425772242248
Q6NSX1	P84098	0.0014425772242248
P28698	P17980	0.0014425772242248
Q9UHD8	Q9Y5U4	0.0014425772242248
Q99571	P39687	0.0014425772242248
P62805	Q6PHR2	0.0014425772242248
P26368	145946	0.0014425772242248
10597	Q13347	0.0014425772242248
Q6UX04	Q14CZ0	0.0014425772242248
O95389	Q9BTL3	0.0014425772242248
A2RU67	P52815	0.0014425772242248
P51858	Q9UKF7	0.0014425772242248
Q9UBS4	O14796	0.0014425772242248
Q96PZ0	O15479	0.0014425772242248
P84098	Q96S99	0.0014425772242248
P09972	Q99571	0.0014425772242248
P84098	Q05901	0.0014425772242248
Q9Y691	P99999	0.0014425772242248
Q9C0A1	P99999	0.0014425772242248
Q14247	Q8NDW8	0.0014425772242248
P35659	Q9HBL8	0.0014425772242248
P09104	O15479	0.0014425772242248
O43242	P09237	0.0014425772242248
Q8N6K7	O00303	0.0014425772242248
Q04637	Q9NYW3	0.0014425772242248
Q13616	Q9HD47	0.0014425772242248
P30740	Q6NXT4	0.0014425772242248
Q99460	Q13394	0.0014425772242248
P08861	Q9BTL3	0.0014425772242248
O43242	P11226	0.0014425772242248
Q8NHZ8	O15479	0.0014425772242248
Q99460	Q9NX38	0.0014425772242248
Q8N7E2	P99999	0.0014425772242248
Q7Z3B3	P30740	0.0014425772242248
P51858	Q9Y426	0.0014425772242248
P09972	Q96PE5	0.0014425772242248
Q6W5P4	Q15020	0.0014425772242248
Q13061	Q9BTL3	0.0014425772242248
Q9UHD8	Q9NR23	0.0014425772242248
P31930	Q7L190	0.0014425772242248
Q8NE22	O00303	0.0014425772242248
P31930	Q96A08	0.0014425772242248
P84098	Q96DR7	0.0014425772242248
P21453	Q9UHD8	0.0014425772242248
Q8NBJ5	O15013	0.0014425772242248
Q99742	O15479	0.0014425772242248
Q8N468	O15479	0.0014425772242248
P51858	Q96N28	0.0014425772242248
Q6P5W5	P52815	0.0014425772242248
O00303	Q7RTP0	0.0014425772242248
P42330	O75131	0.0014425772242248
P99999	Q9GZT5	0.0014425772242248
O15479	P01909	0.0014425772242248
P28347	P31930	0.0014425772242248
P84098	Q15848	0.0014425772242248
Q8IXL7	Q99460	0.0014425772242248
Q9UHD8	P28068	0.0014425772242248
Q99460	P13725	0.0014425772242248
Q96F10	P17980	0.0014425772242248
P09972	P56880	0.0014425772242248
P41587	P41091	0.0014425772242248
Q6NUN0	Q9BTL3	0.0014425772242248
645455	O15479	0.0014425772242248
Q8TAF8	Q6UX04	0.0014425772242248
O43175	O60218	0.0014425772242248
O15479	Q53H47	0.0014425772242248
Q92769	Q9NQX1	0.0014425772242248
Q14973	P39687	0.0014425772242248
P14138	P39687	0.0014425772242248
P09525	O14668	0.0014425772242248
P26368	441493	0.0014425772242248
O75131	Q96IM9	0.0014425772242248
Q17RF5	O75131	0.0014425772242248
P26368	Q8NDW8	0.0014425772242248
P84098	P0DML3	0.0014425772242248
Q9P2E9	Q9UH90	0.0014425772242248
Q96A09	Q9UN86	0.0014425772242248
Q9UN36	P39687	0.0014425772242248
Q6ZMR5	O15479	0.0014425772242248
P84098	Q86UB9	0.0014425772242248
O60656	O15479	0.0014425772242248
Q92769	Q3ZCW2	0.0014425772242248
Q13547	56969	0.0014425772242248
P84098	P37173	0.0014425772242248
P31930	O94921	0.0014425772242248
P30740	P24522	0.0014425772242248
P09972	Q9H672	0.0014425772242248
P08861	P61204	0.0014425772242248
Q96E40	P62191	0.0014425772242248
P30740	O75897	0.0014425772242248
Q16204	O15479	0.0014425772242248
P09972	Q5T7N3	0.0014425772242248
P55000	P09972	0.0014425772242248
P52790	Q6UX04	0.0014425772242248
Q6PIY5	O15479	0.0014425772242248
P14902	O75131	0.0014425772242248
P30740	Q92581	0.0014425772242248
P09972	Q8N4L2	0.0014425772242248
P62805	Q86XE0	0.0014425772242248
Q99460	Q8IU85	0.0014425772242248
O15392	O15479	0.0014425772242248
Q9BZW8	P39687	0.0014425772242248
Q9Y5K2	Q04637	0.0014425772242248
Q13347	O14836	0.0014425772242248
Q8IWX5	Q9BTL3	0.0014425772242248
P49765	O75131	0.0014425772242248
O14788	Q9UHD8	0.0014425772242248
P09972	Q14973	0.0014425772242248
Q9UN86	Q9H171	0.0014425772242248
P35222	P11511	0.0014425772242248
Q9NQS3	P39687	0.0014425772242248
Q8NC51	P19652	0.0014425772242248
Q9BW11	O15479	0.0014425772242248
P52815	Q8NCR9	0.0014425772242248
Q9Y4A9	Q9BTL3	0.0014425772242248
Q9C004	P52815	0.0014425772242248
Q6QHK4	Q13347	0.0014425772242248
P09972	Q9BVQ7	0.0014425772242248
Q04637	Q4AE62	0.0014425772242248
Q8WWB5	O43175	0.0014425772242248
Q8N9I0	P17980	0.0014425772242248
Q9UN86	Q17R89	0.0014425772242248
Q8N4N8	O15479	0.0014425772242248
Q96M98	P39687	0.0014425772242248
Q14746	Q6UX04	0.0014425772242248
Q96EZ4	P39687	0.0014425772242248
Q13616	Q8N0U7	0.0014425772242248
Q3SXP7	P35659	0.0014425772242248
P62312	O15479	0.0014425772242248
Q9BTL3	Q8WXI4	0.0014425772242248
P84098	Q70JA7	0.0014425772242248
Q96B18	O15479	0.0014425772242248
Q8NCV1	Q9UHD8	0.0014425772242248
O00303	Q14565	0.0014425772242248
O00410	Q8N5C7	0.0014425772242248
Q6UXG8	O75131	0.0014425772242248
O60296	P39687	0.0014425772242248
P84098	P0DPD8	0.0014425772242248
P14902	P99999	0.0014425772242248
Q5QGT7	P39687	0.0014425772242248
P09972	Q16621	0.0014425772242248
P06850	Q9BTL3	0.0014425772242248
P84098	Q96FT7	0.0014425772242248
P31785	Q9BTL3	0.0014425772242248
P09972	Q9H840	0.0014425772242248
P62805	Q86XM0	0.0014425772242248
P32297	P51858	0.0014425772242248
P31930	Q14627	0.0014425772242248
P51589	P54136	0.0014425772242248
Q9ULK6	P17980	0.0014425772242248
Q9UMX2	Q9BTL3	0.0014425772242248
347442	P39687	0.0014425772242248
P35221	Q9ULV8	0.0014425772242248
O15479	O95843	0.0014425772242248
Q96A44	P39687	0.0014425772242248
Q8WTR2	O15479	0.0014425772242248
P09972	P68543	0.0014425772242248
P09972	O60909	0.0014425772242248
Q9NSE2	P09525	0.0014425772242248
Q5SWH9	O15479	0.0014425772242248
Q15020	Q86Y37	0.0014425772242248
Q6UWJ1	Q9BTL3	0.0014425772242248
Q9UN86	Q9H553	0.0014425772242248
Q12908	P39687	0.0014425772242248
O95803	P39687	0.0014425772242248
P84098	O43692	0.0014425772242248
O43173	P39687	0.0014425772242248
Q9NY97	O15479	0.0014425772242248
Q9UN86	Q401N2	0.0014425772242248
Q15020	Q5TCS8	0.0014425772242248
O14576	O15479	0.0014425772242248
Q96HM7	Q14980	0.0014425772242248
Q9NSE2	P41091	0.0014425772242248
Q8NBJ5	P56880	0.0014425772242248
Q99460	Q14112	0.0014425772242248
O15479	Q8N4C7	0.0014425772242248
56969	Q92769	0.0014425772242248
O00410	Q5M7Z0	0.0014425772242248
P26368	Q92581	0.0014425772242248
P30740	Q9H6L2	0.0014425772242248
Q13347	Q9UN79	0.0014425772242248
Q9NUD7	O75131	0.0014425772242248
P14921	Q13347	0.0014425772242248
Q9BY76	O00303	0.0014425772242248
P84098	P48509	0.0014425772242248
P30740	P16389	0.0014425772242248
P84098	Q8N4N8	0.0014425772242248
O96024	Q15020	0.0014425772242248
Q9UBS4	Q9UBM1	0.0014425772242248
Q8NET5	P41091	0.0014425772242248
Q9UHD8	O43820	0.0014425772242248
P51858	Q6A162	0.0014425772242248
Q9GZV4	P39687	0.0014425772242248
Q8IZU0	O15479	0.0014425772242248
P47881	P09525	0.0014425772242248
Q6NVV7	P41091	0.0014425772242248
Q17RF5	Q9UHD8	0.0014425772242248
P84098	Q16611	0.0014425772242248
P39687	Q9NQW5	0.0014425772242248
Q8WTR2	P62191	0.0014425772242248
Q9UBU2	O15479	0.0014425772242248
O15479	A6NI79	0.0014425772242248
P35222	Q96FM1	0.0014425772242248
P62805	Q96FM1	0.0014425772242248
P62805	O75386	0.0014425772242248
P09972	Q86WI0	0.0014425772242248
O75131	Q86Y33	0.0014425772242248
P84098	Q16384	0.0014425772242248
Q7Z3B3	Q9UN86	0.0014425772242248
P30740	Q96I27	0.0014425772242248
Q9H0D6	A0PK11	0.0014425772242248
Q4AE62	P39687	0.0014425772242248
Q8NBJ5	Q06889	0.0014425772242248
P52815	Q9H7C4	0.0014425772242248
Q14641	Q9UHD8	0.0014425772242248
P84098	Q9Y5U4	0.0014425772242248
P26368	Q6DHV7	0.0014425772242248
O15479	Q4G1C9	0.0014425772242248
Q08499	P17980	0.0014425772242248
P09972	Q9Y639	0.0014425772242248
P59551	P17980	0.0014425772242248
A5X5Y0	Q9BTL3	0.0014425772242248
Q14CZ0	P39687	0.0014425772242248
Q96QS6	P17980	0.0014425772242248
A6NER0	P39687	0.0014425772242248
Q96J86	P13804	0.0014425772242248
79842	O15479	0.0014425772242248
P08567	Q9H0D6	0.0014425772242248
Q5H9I0	P09972	0.0014425772242248
P09525	Q8N4C7	0.0014425772242248
Q9UKX7	Q9Y5R6	0.0014425772242248
P31930	Q6H8Q1	0.0014425772242248
A2RU54	Q9BTL3	0.0014425772242248
Q6UX04	Q8N4H0	0.0014425772242248
Q8WUM4	221060	0.0014425772242248
Q9UN86	Q9NY72	0.0014425772242248
P09972	Q9BVK6	0.0014425772242248
Q92871	O00410	0.0014425772242248
Q9C0B6	Q9BTL3	0.0014425772242248
O15479	O15063	0.0014425772242248
Q9BQA9	O15479	0.0014425772242248
Q9P2E9	Q9Y698	0.0014425772242248
Q92871	Q9UKX7	0.0014425772242248
Q59EK9	Q9BTL3	0.0014425772242248
P60673	P41091	0.0014425772242248
Q9NV12	Q9BTL3	0.0014425772242248
Q15198	P39687	0.0014425772242248
P39687	O14678	0.0014425772242248
O15479	P56645	0.0014425772242248
Q8NCR6	O00410	0.0014425772242248
Q9UHD8	P49356	0.0014425772242248
Q9UPU9	P39687	0.0014425772242248
Q9UBS4	Q9H1Y0	0.0014425772242248
Q8NEX6	Q9UHD8	0.0014425772242248
P62805	Q9C0A1	0.0014425772242248
Q6UXG8	P39687	0.0014425772242248
P31930	Q9BRG2	0.0014425772242248
Q9BZV1	O15479	0.0014425772242248
Q96LD8	P17980	0.0014425772242248
Q8N4J0	O15479	0.0014425772242248
Q9P258	P40197	0.0014425772242248
O75131	O95847	0.0014425772242248
Q96CX3	O15143	0.0014425772242248
Q8IUC6	Q9UKX7	0.0014425772242248
P09972	Q969R5	0.0014425772242248
Q5T013	O15479	0.0014425772242248
P01236	Q9BTL3	0.0014425772242248
P09972	Q8NI32	0.0014425772242248
347442	O00303	0.0014425772242248
O43820	O15479	0.0014425772242248
O43921	O00410	0.0014425772242248
P13804	O95988	0.0014425772242248
O95931	P35222	0.0014425772242248
P26368	Q3SY17	0.0014425772242248
Q96LK0	Q6UX04	0.0014425772242248
P52815	A9UHW6	0.0014425772242248
Q92769	P07766	0.0014425772242248
Q12983	O15143	0.0014425772242248
Q13547	P07766	0.0014425772242248
P61009	O15479	0.0014425772242248
P09972	Q49AN0	0.0014425772242248
P35221	Q8IWU9	0.0014425772242248
P51858	Q9UMR7	0.0014425772242248
O15479	O43827	0.0014425772242248
A6NCF5	Q9BTL3	0.0014425772242248
Q9ULU8	P17980	0.0014425772242248
Q8WYA1	O15479	0.0014425772242248
Q9UN86	Q96Q35	0.0014425772242248
O43639	P09972	0.0014425772242248
377047	Q9BTL3	0.0014425772242248
P48023	Q9BTL3	0.0014425772242248
O15479	Q13901	0.0014425772242248
P51858	Q15561	0.0014425772242248
O43736	Q9UHD8	0.0014425772242248
Q9BTL3	P11511	0.0014425772242248
Q9P2E9	Q3KP66	0.0014425772242248
P15407	O15143	0.0014425772242248
Q0PNE2	O15479	0.0014425772242248
P99999	P22415	0.0014425772242248
Q92932	P39687	0.0014425772242248
Q96MF2	P39687	0.0014425772242248
Q9UHD8	Q9UQ90	0.0014425772242248
P14921	Q15020	0.0014425772242248
P84098	P24158	0.0014425772242248
Q9UHD8	Q8ND94	0.0014425772242248
P51858	Q8ND94	0.0014425772242248
Q9HD47	O15479	0.0014425772242248
Q1HG44	P39687	0.0014425772242248
Q9UGP5	O15143	0.0014425772242248
Q9ULU8	O15479	0.0014425772242248
P52815	Q8TCB7	0.0014425772242248
P99999	Q8N4P2	0.0014425772242248
Q9BZV1	P51858	0.0014425772242248
Q53GL0	O15479	0.0014425772242248
Q96LZ7	P99999	0.0014425772242248
P30740	Q96BQ5	0.0014425772242248
P84098	Q9UBT3	0.0014425772242248
P09972	O95157	0.0014425772242248
377047	Q9UBS4	0.0014425772242248
Q92581	O00303	0.0014425772242248
P35222	Q6NS38	0.0014425772242248
Q96JN2	P09972	0.0014425772242248
Q9UQF2	P39687	0.0014425772242248
Q8NC51	P49914	0.0014425772242248
Q16385	P51858	0.0014425772242248
Q15020	Q9BUL5	0.0014425772242248
P30740	Q1MSJ5	0.0014425772242248
O75131	P07307	0.0014425772242248
P28845	P39687	0.0014425772242248
Q15274	P35222	0.0014425772242248
Q99445	O15479	0.0014425772242248
Q9Y216	P09972	0.0014425772242248
Q53HL2	P35222	0.0014425772242248
Q6TDP4	Q13347	0.0014425772242248
Q9UHD8	Q92882	0.0014425772242248
Q15437	Q9UQ72	0.0014425772242248
P43234	P41091	0.0014425772242248
Q04637	Q5TBK1	0.0014425772242248
Q99460	28778	0.0014425772242248
Q96C01	O15479	0.0014425772242248
Q9P258	O95238	0.0014425772242248
P99999	O14639	0.0014425772242248
Q8IXH8	P84098	0.0014425772242248
P09972	Q8WVC6	0.0014425772242248
Q7Z4U5	Q9BTL3	0.0014425772242248
O76038	Q6UX04	0.0014425772242248
Q8N699	P13804	0.0014425772242248
Q96KN1	Q15020	0.0014425772242248
O15479	Q8ND94	0.0014425772242248
P30536	P39687	0.0014425772242248
O00303	Q9NP87	0.0014425772242248
Q99460	Q99447	0.0014425772242248
P11686	O15479	0.0014425772242248
Q9H158	O75131	0.0014425772242248
Q96CM3	O15143	0.0014425772242248
P31930	Q6UXT9	0.0014425772242248
P99999	O95972	0.0014425772242248
P52815	O95544	0.0014425772242248
Q9H0D6	P43234	0.0014425772242248
O15479	P13727	0.0014425772242248
Q06828	O15479	0.0014425772242248
P06126	Q9BTL3	0.0014425772242248
Q8WTU2	Q9BTL3	0.0014425772242248
Q02833	P09525	0.0014425772242248
O15479	Q3SX64	0.0014425772242248
Q86VK4	Q92769	0.0014425772242248
P84098	Q9UMR7	0.0014425772242248
O15479	Q8N443	0.0014425772242248
Q9GZX9	P17980	0.0014425772242248
Q8NC51	Q3MIW9	0.0014425772242248
Q96CT2	O15479	0.0014425772242248
O15479	Q15561	0.0014425772242248
Q92769	P48060	0.0014425772242248
P58499	P39687	0.0014425772242248
P17980	Q14002	0.0014425772242248
P84098	O43820	0.0014425772242248
P26368	Q9BXI2	0.0014425772242248
Q96LZ7	P52815	0.0014425772242248
P51665	O15479	0.0014425772242248
P09972	Q9P209	0.0014425772242248
P12314	Q6UX04	0.0014425772242248
O75131	P32881	0.0014425772242248
Q8NC24	P39687	0.0014425772242248
Q13519	P26368	0.0014425772242248
Q9UN86	P19526	0.0014425772242248
P20151	O00303	0.0014425772242248
Q9Y619	O15479	0.0014425772242248
Q8WU49	O15479	0.0014425772242248
P52815	Q9NQC1	0.0014425772242248
260294	P39687	0.0014425772242248
Q8WUM4	Q14761	0.0014425772242248
P30740	Q9C0A1	0.0014425772242248
Q15020	Q5VTA0	0.0014425772242248
O15479	Q6P9G4	0.0014425772242248
Q9Y5H5	P39687	0.0014425772242248
Q9UJ68	P39687	0.0014425772242248
O43242	Q70EK8	0.0014425772242248
Q8TDY3	Q9BTL3	0.0014425772242248
O75815	P39687	0.0014425772242248
Q96M91	O15143	0.0014425772242248
P35462	P51858	0.0014425772242248
Q9Y242	P39687	0.0014425772242248
O43921	P09972	0.0014425772242248
Q8NBJ5	Q96LW9	0.0014425772242248
Q9UKZ9	O75131	0.0014425772242248
Q9NQA5	P39687	0.0014425772242248
Q9NZC3	O15479	0.0014425772242248
Q8WWF1	P84098	0.0014425772242248
P62805	Q15475	0.0014425772242248
Q9Y2G2	P39687	0.0014425772242248
P16860	Q13347	0.0014425772242248
P51884	Q13616	0.0014425772242248
Q9HAU4	P39687	0.0014425772242248
Q9BXI3	O15479	0.0014425772242248
P84098	Q5VTA0	0.0014425772242248
P09972	P48146	0.0014425772242248
O95502	Q9P2E9	0.0014425772242248
Q96BI1	O00303	0.0014425772242248
P84098	Q86UX6	0.0014425772242248
P11234	P52815	0.0014425772242248
Q9BT88	O15479	0.0014425772242248
Q9UKX7	Q9Y342	0.0014425772242248
P84098	Q969W9	0.0014425772242248
Q5BKY1	Q15020	0.0014425772242248
Q9UHD8	O96024	0.0014425772242248
P62191	Q9Y2R2	0.0014425772242248
Q6XD76	P99999	0.0014425772242248
P20382	O15479	0.0014425772242248
O00303	P26441	0.0014425772242248
Q9UKX7	P52790	0.0014425772242248
P26368	Q96FL8	0.0014425772242248
P84098	Q6NSJ5	0.0014425772242248
P48052	O15479	0.0014425772242248
Q5SW24	Q9BTL3	0.0014425772242248
Q6UX04	Q99612	0.0014425772242248
P31269	O00303	0.0014425772242248
O75679	Q9BTL3	0.0014425772242248
P01562	P35222	0.0014425772242248
P52815	O00219	0.0014425772242248
Q99460	Q9NQC1	0.0014425772242248
P09972	O14519	0.0014425772242248
Q96PU9	O15479	0.0014425772242248
Q96E40	Q9UHD8	0.0014425772242248
Q8IZ57	Q9BTL3	0.0014425772242248
Q9HCG7	O15479	0.0014425772242248
Q9Y6G5	O15479	0.0014425772242248
P99999	O15165	0.0014425772242248
P09972	O75676	0.0014425772242248
Q9UGQ2	O15143	0.0014425772242248
Q9Y5G7	Q13547	0.0014425772242248
O43513	O15479	0.0014425772242248
P99999	Q9BYG0	0.0014425772242248
P84098	147804	0.0014425772242248
P62191	Q969K4	0.0014425772242248
Q9GZX9	Q9BTL3	0.0014425772242248
Q9HCQ5	P52815	0.0014425772242248
Q8NHY5	P41091	0.0014425772242248
Q8WVN8	Q9BTL3	0.0014425772242248
Q9UN86	Q96BN6	0.0014425772242248
Q9UKX7	Q8WWF3	0.0014425772242248
P33552	O15479	0.0014425772242248
Q8NEB7	Q9P2E9	0.0014425772242248
P16234	Q9BTL3	0.0014425772242248
P08185	P09972	0.0014425772242248
Q96KS9	P35222	0.0014425772242248
O75131	P28222	0.0014425772242248
Q2TBC4	O00410	0.0014425772242248
P09525	P00797	0.0014425772242248
Q9P2E9	Q9BQB4	0.0014425772242248
Q9H171	Q15020	0.0014425772242248
P07098	P39687	0.0014425772242248
P26368	Q5T6F0	0.0014425772242248
Q9ULU8	Q9P2E9	0.0014425772242248
Q02790	O43825	0.0014425772242248
Q9BXJ8	P39687	0.0014425772242248
P09972	Q13491	0.0014425772242248
P62805	Q8WWF3	0.0014425772242248
P26368	P55058	0.0014425772242248
Q9Y6I8	P51858	0.0014425772242248
P11309	O15479	0.0014425772242248
Q70JA7	O15479	0.0014425772242248
Q16385	P31930	0.0014425772242248
O95644	P39687	0.0014425772242248
O00303	Q2MKA7	0.0014425772242248
Q9NZV7	P39687	0.0014425772242248
P30740	Q9UK58	0.0014425772242248
Q9NXF8	P52815	0.0014425772242248
O43242	P49842	0.0014425772242248
P51858	Q8WXI4	0.0014425772242248
P17036	Q6UX04	0.0014425772242248
P18433	P52815	0.0014425772242248
Q9Y586	Q6UX04	0.0014425772242248
Q9HAT0	P99999	0.0014425772242248
O15479	Q96G30	0.0014425772242248
Q49A92	O15479	0.0014425772242248
P52815	P98095	0.0014425772242248
Q8TD55	Q9UKX7	0.0014425772242248
O75131	Q6AZY7	0.0014425772242248
Q14247	Q9UHH9	0.0014425772242248
O15479	P01137	0.0014425772242248
Q9GZN7	Q9BTL3	0.0014425772242248
Q9NQW6	P39687	0.0014425772242248
Q92871	O15479	0.0014425772242248
Q9UHD8	Q8WVH0	0.0014425772242248
Q13547	P98173	0.0014425772242248
P84098	Q13829	0.0014425772242248
P26715	P39687	0.0014425772242248
A6NK59	Q9BTL3	0.0014425772242248
P84098	Q6PD74	0.0014425772242248
Q14247	Q96KS9	0.0014425772242248
Q9UQ72	Q9BTL3	0.0014425772242248
Q9UBS4	Q96GS4	0.0014425772242248
O15479	Q9P032	0.0014425772242248
Q9BZD6	P39687	0.0014425772242248
Q9UN86	Q8NEU8	0.0014425772242248
P31930	Q9GZX9	0.0014425772242248
P09972	Q5VIR6	0.0014425772242248
P24071	P39687	0.0014425772242248
P09972	Q96GW7	0.0014425772242248
Q99460	645455	0.0014425772242248
Q99460	Q9NX57	0.0014425772242248
Q92769	Q9BYJ0	0.0014425772242248
P26368	Q96DX7	0.0014425772242248
P61204	Q5TID7	0.0014425772242248
Q99460	O94911	0.0014425772242248
Q9UJT1	O15479	0.0014425772242248
P84098	Q5T0J7	0.0014425772242248
Q9UKX7	O96024	0.0014425772242248
Q5T0J7	Q9P2E9	0.0014425772242248
Q9Y2C2	O15479	0.0014425772242248
P09972	O60656	0.0014425772242248
Q5JXX7	O15479	0.0014425772242248
Q7Z2E3	Q9UHD8	0.0014425772242248
Q9UKX7	Q9NS61	0.0014425772242248
Q92769	P56704	0.0014425772242248
O15479	Q9BZ76	0.0014425772242248
408029	P39687	0.0014425772242248
P31930	Q14565	0.0014425772242248
P26368	Q9UMW8	0.0014425772242248
Q9UNQ0	P39687	0.0014425772242248
Q04637	O75936	0.0014425772242248
P31930	Q12829	0.0014425772242248
Q9UHD8	Q10713	0.0014425772242248
Q86SE8	P13804	0.0014425772242248
Q8NBJ5	Q96MG7	0.0014425772242248
P09972	Q9BVS5	0.0014425772242248
O94805	Q13347	0.0014425772242248
Q99743	Q13347	0.0014425772242248
P09972	Q9H668	0.0014425772242248
P84098	O75462	0.0014425772242248
P09972	O60478	0.0014425772242248
Q92769	Q8TAV3	0.0014425772242248
P47804	P17980	0.0014425772242248
Q9UHD8	Q6ZUS5	0.0014425772242248
Q9BT04	P52815	0.0014425772242248
P46019	P39687	0.0014425772242248
Q13637	O15479	0.0014425772242248
P30740	Q86YW5	0.0014425772242248
Q8WUM4	Q9BUU2	0.0014425772242248
P84098	Q9BUY7	0.0014425772242248
Q12950	O15479	0.0014425772242248
Q15916	P35221	0.0014425772242248
Q8TAL6	P41091	0.0014425772242248
P00995	Q15020	0.0014425772242248
Q13547	Q9H093	0.0014425772242248
Q9UGC7	P61204	0.0014425772242248
P52815	Q8IUE1	0.0014425772242248
O75469	O15143	0.0014425772242248
Q9UKF2	Q92769	0.0014425772242248
P52815	Q9UBF6	0.0014425772242248
Q92769	Q9H190	0.0014425772242248
Q9UBS4	Q9Y4X0	0.0014425772242248
P01568	Q9UHD8	0.0014425772242248
Q9NQ69	P54136	0.0014425772242248
P99999	P40394	0.0014425772242248
P11245	P51858	0.0014425772242248
Q8NBJ5	Q9BX51	0.0014425772242248
Q9UHD8	P10828	0.0014425772242248
Q9H1Q7	P39687	0.0014425772242248
Q15916	Q8NBJ5	0.0014425772242248
P30740	Q96BM1	0.0014425772242248
Q7RTY5	P09525	0.0014425772242248
Q13347	Q9NUL5	0.0014425772242248
Q9P2E9	Q7Z6M3	0.0014425772242248
O75131	P00797	0.0014425772242248
Q9UQ03	Q13347	0.0014425772242248
P09972	Q8WUA7	0.0014425772242248
P41091	P26436	0.0014425772242248
Q9BSY4	P39687	0.0014425772242248
Q9BW66	O15479	0.0014425772242248
O75175	O15479	0.0014425772242248
Q9NYL4	P62191	0.0014425772242248
P84098	P53539	0.0014425772242248
Q6UWR7	Q6UX04	0.0014425772242248
P26368	P0DMS8	0.0014425772242248
P41091	Q9BQ65	0.0014425772242248
Q92769	Q6ZMR5	0.0014425772242248
Q8N446	Q99460	0.0014425772242248
P16219	O15479	0.0014425772242248
O43915	O15479	0.0014425772242248
Q6W5P4	Q9BTL3	0.0014425772242248
Q9P2E9	Q6P4D5	0.0014425772242248
Q9UN86	Q9Y5I2	0.0014425772242248
Q9H2G9	Q15020	0.0014425772242248
P09972	Q6UWN0	0.0014425772242248
Q9P2E9	Q9BX51	0.0014425772242248
Q86XM0	P61204	0.0014425772242248
Q8N7P1	P39687	0.0014425772242248
Q86Y22	P39687	0.0014425772242248
P31930	Q9BXU3	0.0014425772242248
P62805	O15535	0.0014425772242248
O15479	Q8IXX5	0.0014425772242248
Q9UBS4	Q96EM0	0.0014425772242248
Q494U1	P39687	0.0014425772242248
Q9UHD8	Q6ZS86	0.0014425772242248
O15539	O15479	0.0014425772242248
Q9H0D6	O15539	0.0014425772242248
O00303	Q9HAI6	0.0014425772242248
P84098	O15539	0.0014425772242248
Q8N1Q8	P39687	0.0014425772242248
Q8NC51	Q6ZUS5	0.0014425772242248
O75131	Q3SYB3	0.0014425772242248
Q96CF2	P17980	0.0014425772242248
P09972	P49639	0.0014425772242248
Q9UHD8	Q92187	0.0014425772242248
Q15916	Q9H0D6	0.0014425772242248
Q92769	Q6ZS86	0.0014425772242248
Q8NC51	Q401N2	0.0014425772242248
Q13349	P39687	0.0014425772242248
P30740	P0DN37	0.0014425772242248
Q9P258	100526836	0.0014425772242248
Q9UN86	Q9NR64	0.0014425772242248
Q9UHD8	Q96LA6	0.0014425772242248
Q8NC51	Q92185	0.0014425772242248
Q00005	P52815	0.0014425772242248
P30740	P36383	0.0014425772242248
Q08881	P17980	0.0014425772242248
P62805	Q9Y5Y5	0.0014425772242248
Q9Y6W6	Q9P2E9	0.0014425772242248
Q9Y6W6	Q92769	0.0014425772242248
O14770	O15479	0.0014425772242248
P20807	P39687	0.0014425772242248
Q13547	Q8TAV3	0.0014425772242248
Q96Q45	P35222	0.0014425772242248
Q9UBS4	O95926	0.0014425772242248
P26368	Q9Y5G6	0.0014425772242248
Q9UHD8	Q8TD08	0.0014425772242248
Q99460	Q14002	0.0014425772242248
Q9UHD8	P55064	0.0014425772242248
Q15109	P13804	0.0014425772242248
Q96KN8	O00303	0.0014425772242248
P31930	Q9NPE3	0.0014425772242248
Q8N5C1	P39687	0.0014425772242248
Q8NBJ5	Q96KN8	0.0014425772242248
Q9Y546	Q9BTL3	0.0014425772242248
Q8NBJ5	Q96FC7	0.0014425772242248
O15539	P41091	0.0014425772242248
Q9C037	Q9BTL3	0.0014425772242248
P09972	Q02410	0.0014425772242248
Q9P0T4	P41091	0.0014425772242248
Q86SE8	O00303	0.0014425772242248
P22748	Q9BTL3	0.0014425772242248
P84098	Q86YW5	0.0014425772242248
Q8NBJ5	Q05901	0.0014425772242248
Q5H9L4	Q6UX04	0.0014425772242248
Q6ZN55	P61204	0.0014425772242248
Q6ZN55	P09972	0.0014425772242248
P13804	Q9NQ69	0.0014425772242248
P84098	Q9Y4X0	0.0014425772242248
Q9H246	O15479	0.0014425772242248
Q9NX78	P26368	0.0014425772242248
O15479	Q9UQ16	0.0014425772242248
Q9P286	P39687	0.0014425772242248
Q9UN74	P39687	0.0014425772242248
P09972	Q15506	0.0014425772242248
Q9BTL3	Q969E3	0.0014425772242248
Q92769	Q99720	0.0014425772242248
Q16670	P41091	0.0014425772242248
O14495	Q99460	0.0014425772242248
Q99675	P35222	0.0014425772242248
P52815	Q401N2	0.0014425772242248
O15479	Q9H112	0.0014425772242248
P37802	Q9NSE2	0.0014425772242248
P36222	Q9H0D6	0.0014425772242248
P11168	O75131	0.0014425772242248
Q9UHD8	P09564	0.0014425772242248
Q8NFP7	Q99460	0.0014425772242248
Q9Y5E6	O15479	0.0014425772242248
P84098	P78369	0.0014425772242248
P35659	Q8N4P2	0.0014425772242248
O94772	P41091	0.0014425772242248
P15976	P52815	0.0014425772242248
P26368	Q8N8W4	0.0014425772242248
P52815	O75897	0.0014425772242248
P41091	Q9UIR0	0.0014425772242248
P62805	O75129	0.0014425772242248
Q86VQ3	O15479	0.0014425772242248
P78358	P41091	0.0014425772242248
P99999	Q8N5Y8	0.0014425772242248
Q969I3	P39687	0.0014425772242248
Q04637	Q8N806	0.0014425772242248
Q9Y4R7	Q9BTL3	0.0014425772242248
Q9UN86	Q9P2G3	0.0014425772242248
Q9Y2C5	P39687	0.0014425772242248
Q9UHD8	Q8NBZ7	0.0014425772242248
P41091	Q8N1Q8	0.0014425772242248
Q9UM22	P17980	0.0014425772242248
O96009	Q9BTL3	0.0014425772242248
P61758	O15479	0.0014425772242248
Q8TCW9	O15479	0.0014425772242248
Q9UK00	O75131	0.0014425772242248
O95473	Q99460	0.0014425772242248
P31930	Q969T3	0.0014425772242248
P57081	P39687	0.0014425772242248
P36941	Q15020	0.0014425772242248
Q9UM07	P39687	0.0014425772242248
Q9HA82	P51858	0.0014425772242248
Q9H0D6	P36941	0.0014425772242248
Q92564	P35222	0.0014425772242248
P26368	Q9NQS5	0.0014425772242248
Q9UHD8	Q96H15	0.0014425772242248
Q9P2E9	Q9UKT9	0.0014425772242248
P62805	P48146	0.0014425772242248
P58505	Q9UHD8	0.0014425772242248
Q9GZP0	O15143	0.0014425772242248
P26368	O43825	0.0014425772242248
P35221	Q8NBT0	0.0014425772242248
Q15916	P13804	0.0014425772242248
P09972	Q92186	0.0014425772242248
P52815	Q9UIW0	0.0014425772242248
P35659	Q13637	0.0014425772242248
Q8TAV3	P17980	0.0014425772242248
P17980	A1L390	0.0014425772242248
P56179	Q9P2E9	0.0014425772242248
Q6VVB1	Q9BTL3	0.0014425772242248
P61296	P99999	0.0014425772242248
P62191	Q6PIL6	0.0014425772242248
O14495	O00303	0.0014425772242248
Q99675	P39687	0.0014425772242248
P11245	P39687	0.0014425772242248
P62805	Q49AJ0	0.0014425772242248
P10696	P99999	0.0014425772242248
P84098	Q9H3Y6	0.0014425772242248
Q99871	O15479	0.0014425772242248
Q9P2E9	Q14929	0.0014425772242248
Q9NZH8	O15479	0.0014425772242248
Q9NRQ2	P09525	0.0014425772242248
P17980	Q96MA1	0.0014425772242248
P84098	Q6ZWI9	0.0014425772242248
Q96PS1	P17980	0.0014425772242248
P09972	Q9Y2T6	0.0014425772242248
P84098	Q14088	0.0014425772242248
Q92564	P17980	0.0014425772242248
Q13616	Q96H15	0.0014425772242248
Q86UX6	P09525	0.0014425772242248
P55286	O15479	0.0014425772242248
P84098	O94921	0.0014425772242248
P09972	Q8IZQ1	0.0014425772242248
P84098	Q8WWM9	0.0014425772242248
P30740	Q14094	0.0014425772242248
P84098	O43711	0.0014425772242248
Q9NRQ2	P39687	0.0014425772242248
P09972	Q01113	0.0014425772242248
Q9P2E9	O95154	0.0014425772242248
P31930	Q9H9Y2	0.0014425772242248
P21854	Q9BTL3	0.0014425772242248
Q9H4I8	O15479	0.0014425772242248
O15479	Q14CZ0	0.0014425772242248
Q9P258	Q8TCE6	0.0014425772242248
P62166	O15479	0.0014425772242248
Q9Y5H6	O15143	0.0014425772242248
P39687	Q7L5Y6	0.0014425772242248
Q9UKF2	Q9P2E9	0.0014425772242248
Q9UKF2	P35222	0.0014425772242248
Q92769	Q9Y5Y5	0.0014425772242248
Q9H9R9	P35222	0.0014425772242248
Q9UQV4	Q9BTL3	0.0014425772242248
P09972	P08217	0.0014425772242248
Q9UHD8	P28676	0.0014425772242248
Q9UN86	Q9NRH3	0.0014425772242248
Q9H0N0	P09525	0.0014425772242248
Q9C035	P99999	0.0014425772242248
P84098	Q9BWQ6	0.0014425772242248
P09972	O00338	0.0014425772242248
O60248	Q9UHD8	0.0014425772242248
Q8NBJ5	Q5BKY1	0.0014425772242248
P09525	Q9NZ72	0.0014425772242248
Q92769	Q8N387	0.0014425772242248
P80370	O15479	0.0014425772242248
P26368	P22466	0.0014425772242248
Q99501	P39687	0.0014425772242248
Q9NR64	P39687	0.0014425772242248
Q9UKX7	Q96NU7	0.0014425772242248
Q8IWR1	Q9UN86	0.0014425772242248
P99999	P49914	0.0014425772242248
P26368	Q96G04	0.0014425772242248
O15479	Q6A162	0.0014425772242248
Q9H0D6	Q99469	0.0014425772242248
P84098	P40426	0.0014425772242248
Q9NUN5	Q9BTL3	0.0014425772242248
P09972	Q8N2F6	0.0014425772242248
P84098	Q9H9S4	0.0014425772242248
Q9Y6W8	Q9BTL3	0.0014425772242248
O43462	O75131	0.0014425772242248
Q9UKR5	P39687	0.0014425772242248
Q14773	Q9BTL3	0.0014425772242248
Q9BU19	P39687	0.0014425772242248
P31930	P48304	0.0014425772242248
Q9UN86	P09086	0.0014425772242248
Q96GR4	P99999	0.0014425772242248
Q8N159	Q9BTL3	0.0014425772242248
P09972	O60858	0.0014425772242248
Q96GW7	P52815	0.0014425772242248
Q9BTP7	Q9BTL3	0.0014425772242248
P04234	O15479	0.0014425772242248
Q8WYH8	P51858	0.0014425772242248
P49914	P17980	0.0014425772242248
Q6P2I7	Q6UX04	0.0014425772242248
Q92769	O43760	0.0014425772242248
O00410	Q8N239	0.0014425772242248
P39687	Q9HBF4	0.0014425772242248
Q13547	Q99619	0.0014425772242248
O43561	P39687	0.0014425772242248
P99999	O15205	0.0014425772242248
Q8NC51	Q9NQS5	0.0014425772242248
Q96SL4	Q6UX04	0.0014425772242248
O15479	P58417	0.0014425772242248
Q00266	Q9BTL3	0.0014425772242248
Q9BSH5	P99999	0.0014425772242248
Q9UHD8	P04234	0.0014425772242248
P84098	P47900	0.0014425772242248
Q6GTX8	P62191	0.0014425772242248
Q9BW11	Q9UHD8	0.0014425772242248
Q9H0D6	Q8NCR9	0.0014425772242248
P52815	Q9NQS3	0.0014425772242248
P84098	O96009	0.0014425772242248
O75414	P39687	0.0014425772242248
338809	P99999	0.0014425772242248
P07585	O15479	0.0014425772242248
Q14973	O75131	0.0014425772242248
Q15020	P09110	0.0014425772242248
Q99460	Q6QHK4	0.0014425772242248
P51858	A6NI79	0.0014425772242248
Q9NZJ6	P52815	0.0014425772242248
Q9UL33	O15479	0.0014425772242248
Q9NXL2	P52815	0.0014425772242248
P52815	Q86UY5	0.0014425772242248
Q9H741	Q6UX04	0.0014425772242248
P84098	O60682	0.0014425772242248
P14653	O15479	0.0014425772242248
Q9NQN1	Q9UHD8	0.0014425772242248
O14682	P17980	0.0014425772242248
Q9Y375	Q9UHD8	0.0014425772242248
P09972	P43115	0.0014425772242248
O15479	Q8N5M9	0.0014425772242248
P04054	P17980	0.0014425772242248
P31930	Q9H1M0	0.0014425772242248
P26368	Q9H1M0	0.0014425772242248
Q99643	Q9BTL3	0.0014425772242248
O00410	Q9H477	0.0014425772242248
Q6ZV77	P35222	0.0014425772242248
Q13547	P41587	0.0014425772242248
Q9UN86	Q9UMX2	0.0014425772242248
P09525	Q8IY42	0.0014425772242248
P52815	A6NDY0	0.0014425772242248
Q8WXU2	Q6UX04	0.0014425772242248
Q96GK7	P52815	0.0014425772242248
Q9UHD8	P55273	0.0014425772242248
Q8N6W0	O75131	0.0014425772242248
P30740	P09693	0.0014425772242248
O43242	Q9Y5J3	0.0014425772242248
P62805	P52803	0.0014425772242248
Q92769	P51788	0.0014425772242248
Q8NCA9	O15479	0.0014425772242248
P09972	Q9HB55	0.0014425772242248
O43688	P17980	0.0014425772242248
P84098	Q9Y2R2	0.0014425772242248
Q99460	Q96LM6	0.0014425772242248
P84098	O15488	0.0014425772242248
Q96CH1	P54136	0.0014425772242248
P55040	P17980	0.0014425772242248
Q9HCE6	O15479	0.0014425772242248
Q9BXI3	Q9BTL3	0.0014425772242248
P52815	P26436	0.0014425772242248
P62191	Q12798	0.0014425772242248
P15976	O75131	0.0014425772242248
P30740	P49916	0.0014425772242248
P99999	Q5PRF9	0.0014425772242248
P99999	P15907	0.0014425772242248
P52815	Q16854	0.0014425772242248
Q96M60	Q9P2E9	0.0014425772242248
P26368	P40197	0.0014425772242248
Q12906	Q14442	0.0014425772242248
Q9C0K0	P39687	0.0014425772242248
Q9UHD8	P61601	0.0014425772242248
Q9BXM9	Q9BTL3	0.0014425772242248
P62191	P26436	0.0014425772242248
Q8TDX6	O75131	0.0014425772242248
Q12879	Q04637	0.0014425772242248
P26368	P23409	0.0014425772242248
Q9Y342	P39687	0.0014425772242248
O75131	Q9NQ87	0.0014425772242248
P84098	Q96A44	0.0014425772242248
Q2TAY7	O60682	0.0014425772242248
P09972	Q5W5X9	0.0014425772242248
O00303	P05013	0.0014425772242248
Q9UHD8	P05013	0.0014425772242248
P84098	P05013	0.0014425772242248
P84098	Q7Z4W2	0.0014425772242248
Q9H9R9	Q9BTL3	0.0014425772242248
Q99460	Q6PF18	0.0014425772242248
Q9UBS4	Q9NTM9	0.0014425772242248
P09972	O00478	0.0014425772242248
Q8N5H3	O00303	0.0014425772242248
Q3KP22	Q9BTL3	0.0014425772242248
Q9UHD8	Q8IZV2	0.0014425772242248
Q9NZG7	Q04637	0.0014425772242248
Q99075	Q9BTL3	0.0014425772242248
Q9UHD8	Q96LI9	0.0014425772242248
P31249	O15143	0.0014425772242248
P51858	Q9BXA6	0.0014425772242248
Q8WV35	Q9BTL3	0.0014425772242248
P04150	P39687	0.0014425772242248
Q9H0E9	Q15233	0.0014425769913941
Q8NBJ7	P32929	0.0014425768749788
P36578	O14511	0.0014425757108256
Q70UQ0	Q12849	0.0014425754779949
P62269	Q7Z7H3	0.0014425737317651
P12236	Q14929	0.0014425733825191
P49915	P31153	0.0014425728004425
Q8WXK3	Q9UPQ9	0.0014425719855353
Q9BTT0	Q04837	0.001442571170628
O95487	P42766	0.0014425702393054
Q9UKT7	P22307	0.0014425681438297
Q16698	Q13643	0.0014425681438297
Q14739	Q9NV79	0.001442567561753
Q14160	P17987	0.0014425658155232
Q9H7D7	Q96AG4	0.0014425653498619
Q8NBS9	P46527	0.001442565000616
P09429	Q8IZU0	0.0014425639528781
O43684	Q29RF7	0.0014425637200474
P48047	Q9UM22	0.0014425634872168
P49720	P63173	0.0014425631379708
Q02543	Q86TN4	0.0014425624394789
Q8IY81	Q8IWC1	0.0014425615081563
Q9Y221	P17987	0.001442561042495
A6NKD9	O43175	0.0014425606932491
P84077	P13995	0.0014425605768337
P07954	O00214	0.0014425602275878
P47914	Q8IX18	0.0014425599947571
Q7Z3D4	O43660	0.0014425584813579
P34932	Q68DK2	0.0014425584813579
Q5T5P2	Q9Y6K9	0.0014425582485273
P51610	P07686	0.0014425573172047
Q96T37	Q9BX63	0.0014425546396523
Q2TAY7	P42898	0.0014425542904064
Q12972	P33240	0.0014425538247451
O43768	O60832	0.0014425517292693
P10599	P46459	0.0014425513800233
Q9UNK0	P11310	0.0014425510307773
Q96I25	O95199	0.001442550914362
O60704	P22695	0.0014425498666241
P12956	O14521	0.0014425484696403
Q13547	P23280	0.0014425463741645
P28074	P01258	0.0014425460249185
P52907	Q9BUL5	0.0014425457920879
Q5W0B1	P63241	0.0014425456756725
O14950	Q7LBR1	0.0014425453264266
Q9H2V7	Q99627	0.0014425450935959
O00401	P68104	0.0014425448607653
Q15819	Q13952	0.0014425432309508
Q9Y3I0	Q2VPB7	0.0014425429981201
P48507	P07686	0.0014425428817048
Q9NQT4	Q9P0J1	0.0014425412518903
O43914	P53992	0.0014425400877371
Q15334	O00422	0.0014425382250919
Q96I59	Q15366	0.0014425381086766
P11498	Q9HA64	0.0014425381086766
O60701	Q13907	0.0014425381086766
P56182	P10599	0.0014425355475395
P46778	Q9NYU2	0.0014425334520637
Q15291	Q96D09	0.0014425331028178
P51991	Q7Z5H3	0.0014425326371565
P05455	Q9NX01	0.0014425320550799
Q96FV9	Q7Z4W1	0.0014425307745113
P26373	Q16718	0.001442530658096
Q9NS73	Q9H910	0.0014425303088501
Q15436	Q9NZT1	0.0014425299596041
P27694	P05165	0.0014425280969589
Q02543	O14787	0.0014425275148823
P05023	P31025	0.0014425249537453
Q8IZ73	O43809	0.0014425246044993
Q15154	P61204	0.0014425220433622
Q8IVF2	O60271	0.0014425215777009
Q14738	Q14683	0.0014425206463783
O75369	P56270	0.0014425175031647
P54136	P30086	0.0014425165718421
P61328	P09874	0.0014425138942897
Q5T0F9	P31947	0.0014425108674913
P41587	Q9P2J5	0.0014425095869228
P07355	Q86YB8	0.0014425093540921
P46782	Q16531	0.0014425087720155
Q5T0F9	Q9Y5L4	0.0014425086556002
Q9H0R4	P13667	0.0014425079571083
Q9P2J5	O43760	0.001442507142201
Q02790	P04279	0.0014425070257857
O95819	P84103	0.0014425065601244
P30626	Q8TDD1	0.0014425064437091
Q96P48	Q92888	0.0014425062108784
Q15050	Q14839	0.0014425052795559
O00764	Q9NYU1	0.0014425017870962
Q92575	Q2NL82	0.001442500972189
Q13547	P78346	0.0014425003901124
Q7Z3K3	Q9Y265	0.0014424978289753
Q8N6Y2	Q9UKX7	0.0014424977125599
P35270	P10809	0.0014424974797293
P10644	Q9Y693	0.001442497363314
P98179	P49356	0.0014424968976527
Q9BQP7	O14744	0.0014424967812374
Q14155	Q16181	0.0014424958499148
Q9BV81	P05141	0.0014424951514229
Q15363	P30085	0.0014424951514229
P08708	Q6ZWJ1	0.0014424948021769
P55081	P40938	0.0014424932887777
P43490	Q9NP92	0.0014424922410398
Q96SW2	P24928	0.0014424920082092
P35579	P61457	0.0014424910768866
Q9HA64	Q1KMD3	0.001442490145564
P08865	P04808	0.001442486885935
Q9NY27	Q9UJV9	0.0014424852561205
P53621	P35658	0.0014424850232899
P20618	Q96GC5	0.0014424801338464
P13674	Q9NS66	0.0014424799010157
Q8NC51	Q09666	0.0014424796681851
Q9Y5V3	Q6FI81	0.0014424788532778
Q86Y82	P62306	0.0014424783876165
P62829	Q9GZZ8	0.0014424775727093
Q969M3	P31153	0.0014424754772335
Q9NT62	O43813	0.0014424751279875
P42766	P22105	0.0014424725668504
Q9NWM0	P42766	0.0014424725668504
P42766	Q9UKJ8	0.0014424725668504
P42766	Q9H0R6	0.0014424725668504
Q13395	O00410	0.0014424716355279
Q5T0L3	Q04760	0.0014424711698666
P35613	Q8N205	0.0014424711698666
Q8NF99	P35613	0.0014424711698666
Q9H2K0	Q04760	0.0014424711698666
Q96P56	Q04760	0.0014424711698666
Q3SX64	Q04760	0.0014424711698666
Q86X67	Q04760	0.0014424711698666
Q53H82	P49257	0.0014424708206206
P46977	Q9Y265	0.0014424707042053
O14776	Q9NTJ3	0.0014424682594835
P48594	P20674	0.0014424625551328
Q92598	Q9P2B4	0.0014424616238102
Q14738	Q5SRE5	0.0014424610417336
P31146	P53992	0.001442460459657
O14544	P27816	0.001442460110411
P36578	O95243	0.0014424599939957
Q96PU8	Q16543	0.0014424580149352
P78417	P51888	0.0014424576656892
P31153	Q96M94	0.0014424573164433
P20042	Q14680	0.0014424549881368
Q8N122	P30260	0.0014424549881368
P26641	Q96BM1	0.0014424546388909
Q9UGI9	Q96DI7	0.0014424544060602
Q969Q5	Q9Y2S7	0.001442452892661
Q6JEL2	P08865	0.0014424510300159
P40855	P35613	0.0014424509136006
P32969	Q711Q0	0.0014424488181248
P32119	Q9BYB4	0.0014424480032175
P09936	P62310	0.0014424469554796
Q92598	Q38SD2	0.0014424464898183
Q8IWL3	P23528	0.0014424456749111
Q9NQX7	P18621	0.0014424447435885
Q9NPD3	Q5TFE4	0.0014424446271732
Q99615	O95218	0.0014424429973587
P16083	Q6SA08	0.0014424428809434
Q15437	Q5VU97	0.0014424421824514
P36543	Q9Y263	0.0014424419496208
Q8IW35	Q12849	0.0014424406690523
P34897	Q9NSI2	0.0014424392720684
Q9NYP9	O00567	0.0014424388064071
P52597	Q13185	0.0014424367109313
Q8N7F7	Q9BUJ2	0.0014424358960241
P48556	Q9UQ16	0.0014424358960241
O14579	P55769	0.0014424356631934
Q96B21	O14818	0.0014424353139474
Q9BV20	Q9Y305	0.0014424347318708
O75600	P62851	0.0014424335677176
Q9BUQ8	Q8TEM1	0.001442432636395
O75369	Q14656	0.0014424303080886
O75369	A1L4L8	0.0014424303080886
O75369	P07738	0.0014424303080886
O95273	O75369	0.0014424303080886
P62854	P62310	0.0014424303080886
P31689	Q93096	0.0014424303080886
P01040	O15144	0.001442430075258
Q92769	P52701	0.0014424255350604
P26639	Q9HC07	0.0014424255350604
Q99729	P56134	0.0014424251858144
P23528	Q86YB8	0.0014424250693991
Q14241	P31689	0.0014424248365685
P52209	Q9Y248	0.0014424244873225
Q9UKX7	P49459	0.0014424240216612
P12004	Q9GZT3	0.0014424214605242
P52294	Q08170	0.0014424200635403
P83111	P30086	0.0014424194814637
Q92540	Q8NBM4	0.0014424191322177
Q13188	P62195	0.0014424165710806
Q8N7R7	P84090	0.0014424151740968
Q07021	Q6IA86	0.0014424150576815
P07992	P32969	0.0014424150576815
Q14240	P53396	0.0014424136606976
Q9Y5K8	Q13404	0.0014424135442823
Q9UHR5	Q9UBT2	0.001442413078621
Q14157	P55198	0.001442412729375
Q9BVG4	O94766	0.0014424126129597
P53675	P49915	0.0014424124965444
Q92598	P10646	0.0014424112159758
O43169	Q86YT6	0.0014424083055928
O95057	P27348	0.0014424079563468
P38159	Q9Y6B7	0.0014424078399315
Q8IV08	O95218	0.0014424078399315
Q9UNZ2	O14678	0.0014424064429476
Q9NPD3	Q9NVI7	0.0014424051623791
P78417	Q9Y657	0.0014424045803025
Q9H307	Q9BRP1	0.0014424039982259
Q9BZF1	O95104	0.0014424039982259
Q9H2P0	Q9Y6K0	0.0014424039982259
Q01081	Q9Y217	0.0014424039982259
Q6P1N0	P30876	0.0014424039982259
O00411	Q9Y265	0.0014424037653952
P22392	O14519	0.0014424036489799
O15226	Q16795	0.0014424032997339
Q96PB8	P26641	0.0014424028340727
P26641	Q8IU89	0.0014424028340727
Q9Y5Q9	P63172	0.0014424002729356
Q68DX3	Q13185	0.001442399690859
P32780	O95881	0.001442399690859
P08319	P62899	0.001442399690859
O95881	P26842	0.001442399690859
O95881	Q8N4L2	0.001442399690859
O95881	Q8N205	0.001442399690859
O95881	P10415	0.001442399690859
O95452	P62899	0.001442399690859
O95881	Q6UXV1	0.001442399690859
645455	Q13185	0.001442399690859
Q9UKK9	A1A519	0.001442399690859
O95881	P45984	0.001442399690859
Q711Q0	Q13185	0.001442399690859
Q9GZS0	Q13185	0.001442399690859
P62899	Q9Y2D0	0.001442399690859
P84022	Q13185	0.001442399690859
Q8IXH8	O95881	0.001442399690859
O95881	Q9UHP7	0.001442399690859
Q9Y5G2	O95881	0.001442399690859
P62899	O15315	0.001442399690859
O95881	P20036	0.001442399690859
O95881	P16562	0.001442399690859
441058	P62899	0.001442399690859
O95881	Q9Y3I1	0.001442399690859
P62899	Q9UDY6	0.001442399690859
O95881	554223	0.001442399690859
O95881	Q9BPW9	0.001442399690859
Q9Y664	P11766	0.001442399690859
O95881	Q9NRF9	0.001442399690859
O95881	Q8N1Q8	0.001442399690859
Q9C0K0	O95881	0.001442399690859
P55286	O95881	0.001442399690859
O95881	P31941	0.001442399690859
O95881	Q9ULC0	0.001442399690859
Q9H307	Q9BV44	0.001442399341613
P48507	P14735	0.001442398992367
Q96DW6	Q02413	0.0014423977117985
Q9BR76	Q9H0S4	0.0014423974789679
Q9BRQ8	P18621	0.0014423973625525
Q14507	P47897	0.0014423973625525
Q92925	Q9NVI1	0.0014423970133066
P67809	Q8N3C0	0.0014423968968912
Q96NL1	P62269	0.001442396081984
O43716	P22392	0.0014423958491533
Q17R31	O43396	0.0014423956163227
Q6P4A8	O43660	0.0014423944521695
P25787	O15260	0.0014423939865082
P36941	Q92945	0.0014423913089558
Q9BT88	Q92945	0.0014423913089558
P07737	Q8N157	0.0014423901448026
Q9UKF6	P41252	0.0014423893298953
Q86V81	O75063	0.00144238921348
Q99729	O43715	0.0014423885149881
2197	Q8WZA0	0.0014423861866816
P50990	P62502	0.0014423858374357
P35232	Q8IYU8	0.001442385604605
Q96J01	Q9NS69	0.0014423847896978
Q8IX29	O60814	0.0014423835091292
Q02543	Q9H903	0.0014423830434679
Q02543	P29972	0.0014423830434679
Q9NS69	Q9UMZ2	0.0014423825778067
Q9ULE6	P46776	0.001442382344976
Q6W0C5	O00571	0.0014423815300688
P58499	Q93034	0.0014423809479922
Q92665	P00492	0.0014423802495002
Q14157	Q9UHF0	0.0014423800166696
Q14641	Q14157	0.0014423800166696
Q9Y5G6	Q14157	0.0014423800166696
Q9Y4L1	O43567	0.0014423796674236
P78527	2197	0.001442379434593
Q12904	Q96L92	0.0014423782704398
Q86Y82	Q15019	0.0014423772227019
P14868	Q9HC35	0.001442376174964
P12429	P61244	0.0014423748943954
Q9NRZ7	P50914	0.0014423741959035
P20042	P20339	0.0014423717511817
P55795	79842	0.0014423707034438
Q8IXI2	Q8N9N2	0.0014423705870285
O43464	Q969V3	0.0014423705870285
P67870	O43251	0.001442368607968
Q9Y4E8	Q9NVE7	0.001442368607968
Q9NVE7	Q93009	0.001442368607968
Q01085	O15355	0.001442368607968
Q8NEN9	P26373	0.0014423681423068
Q96CP6	Q92841	0.0014423681423068
Q06787	Q00610	0.0014423669781535
P19876	P27708	0.0014423661632463
Q5D862	Q86VM9	0.0014423661632463
Q15181	Q92572	0.0014423648826777
P21333	Q7Z7D3	0.0014423638349398
P50402	O00592	0.00144236208871
Q99729	Q8TCX1	0.0014423615066334
P07737	Q9Y2W2	0.0014423599932342
P16104	P30876	0.0014423589454963
Q9BVC6	Q14677	0.0014423571992665
Q6P5R6	Q9P0V8	0.0014423566171899
Q99743	Q15046	0.0014423565007746
Q9NQZ8	P08238	0.0014423563843593
Q9BT25	P36873	0.0014423549873754
P40938	P23396	0.0014423542888835
Q01105	A1L170	0.0014423534739762
Q96QD9	O00193	0.0014423528918996
P51884	Q969H8	0.0014423521934077
Q8NDV7	Q8IUF1	0.0014423521934077
Q9UBP9	P63244	0.0014423512620851
Q8WU76	Q9UNZ2	0.0014423510292544
P47756	Q147X3	0.0014423509128391
P22314	Q16576	0.0014423504471778
Q96RS6	P06730	0.0014423504471778
P04049	P60228	0.0014423493994399
P21333	Q14258	0.0014423492830246
Q9H871	Q16769	0.001442349050194
P23284	Q01814	0.0014423484681174
O14734	Q7L2H7	0.0014423482352867
Q96FZ7	P27797	0.0014423477696254
P50402	Q8N4Q1	0.0014423467218875
Q8N9I9	P61981	0.001442345441319
O60826	P61158	0.0014423453249037
Q9HCY8	P36871	0.0014423443935811
O75475	Q15084	0.0014423438115045
P07196	Q9NWW5	0.0014423412503674
Q9ULA0	Q9H3U1	0.0014423409011214
Q9ULK4	Q99873	0.0014423383399844
P43487	O15213	0.0014423374086618
P05067	Q9P2J5	0.0014423371758311
P30101	Q96SJ8	0.0014423335669562
Q03701	Q13769	0.001442332402803
Q07866	Q01650	0.001442332053557
Q01081	Q99536	0.0014423319371417
Q9Y2R9	O00422	0.0014423310058191
P26639	Q93096	0.0014423304237425
P17096	Q9Y295	0.0014423303073272
Q9BW91	Q96HC4	0.0014423301909118
Q9P270	P22061	0.0014423301909118
Q13310	Q14680	0.0014423293760046
Q8IXU6	P17096	0.0014423276297748
Q9H9Q2	P62750	0.0014423266984522
Q9P1U1	O60762	0.0014423254178836
Q08380	Q9UBM7	0.0014423254178836
Q9P1U1	O43592	0.0014423254178836
Q9P0M9	Q8WW12	0.0014423254178836
Q96TA2	Q86V81	0.0014423254178836
Q06787	Q9H496	0.0014423254178836
Q9Y5L0	P49588	0.0014423243701457
P62277	Q8N4C8	0.0014423230895772
Q9NZM6	P05388	0.0014423229731619
Q9HCK8	Q08752	0.0014423220418393
P0DTE8	Q92973	0.0014423213433474
Q96DU9	P62826	0.0014423209941014
P20933	P62263	0.0014423207612708
P35250	P12270	0.0014423206448554
P51991	Q96AB6	0.0014423137763515
Q15369	Q8IV77	0.0014423126121982
Q96BZ8	P25705	0.0014423126121982
P21964	O75821	0.0014423123793676
P10321	Q9Y6A4	0.001442312146537
Q16769	P46109	0.0014423106331378
P36542	Q96QG7	0.0014423101674765
P00846	P35637	0.0014423101674765
Q15654	P30566	0.0014423100510612
P60842	Q9H4L5	0.0014423100510612
P34932	P30968	0.0014423094689846
Q6P1J9	P63010	0.0014423080720007
P52907	O75131	0.00144230783917
Q9NY12	Q08209	0.0014423062093555
Q8WWM7	O95777	0.001442304928787
P05141	P10412	0.0014423043467104
P18085	O75462	0.0014423032989725
Q15365	Q5PRF9	0.0014423014363273
Q6UN15	Q6UXN9	0.001442301319912
Q9NQG1	P27348	0.0014423006214201
Q7L0J3	P31948	0.0014422994572669
P85037	O94832	0.0014422992244362
Q92600	P11166	0.0014422982931137
Q14165	P52732	0.0014422974782064
Q9UKX7	Q8TDD1	0.0014422965468838
Q9UBR2	P24534	0.0014422963140532
Q92522	Q01813	0.0014422953827306
Q13283	Q8TAT6	0.001442294800654
Q9BZE4	O94925	0.0014422946842387
Q8IXH8	Q09161	0.0014422929380089
Q9BPX1	Q09161	0.0014422929380089
P61086	P45954	0.0014422929380089
P06753	Q15319	0.0014422928215935
P52701	O60678	0.0014422927051782
Q14181	Q96RT1	0.0014422921231016
P48047	P55289	0.0014422913081943
P04818	P08621	0.001442291191779
Q9Y5L4	Q8N365	0.0014422878157347
Q96G28	Q9H3G5	0.0014422876993194
Q5T6F0	P60709	0.0014422873500734
P50402	Q9HAU0	0.0014422872336581
P33552	P06737	0.0014422864187508
P52597	O60676	0.0014422858366742
P63208	Q9HB21	0.0014422839740291
P25205	Q8N766	0.0014422836247831
Q8TBM8	O75688	0.0014422831591218
Q9BR76	P12004	0.0014422828098759
Q02577	Q9Y3F4	0.0014422824606299
Q8NBM4	Q9UKF6	0.0014422818785533
O43148	Q9NZQ7	0.0014422818785533
Q8IZW8	P62195	0.001442281762138
Q8NDX1	P55884	0.0014422815293073
Q9BZF1	P41091	0.0014422805979847
P00558	P04908	0.0014422798994928
Q9UMS4	Q8NBF2	0.0014422794338315
A1L0T0	Q92878	0.0014422783860936
P84098	Q9H4A3	0.0014422780368477
Q9Y295	Q6TCH7	0.0014422779204323
Q9HD45	Q5T5P2	0.0014422774547711
P48539	P62917	0.0014422761742025
P25789	O43676	0.0014422761742025
Q16342	Q9UHV9	0.0014422761742025
P69849	Q15233	0.0014422734966501
Q8WY64	P61254	0.0014422734966501
Q12931	Q8IXB1	0.0014422695385292
P34932	P22105	0.0014422687236219
O43684	Q86VQ3	0.0014422682579606
Q8IX29	P26583	0.0014422682579606
O43169	Q9BRN9	0.0014422679087147
Q5K4L6	P63165	0.0014422675594687
Q8N726	Q15006	0.0014422669773921
Q9NPI7	P16949	0.0014422660460695
Q15424	Q9BQP7	0.0014422658132389
P05023	Q68DK7	0.0014422646490857
P25705	Q04864	0.0014422637177631
Q9UJX3	P11586	0.0014422629028558
Q9H0D6	O14682	0.0014422617387026
Q7L2Z9	Q9UJV9	0.0014422613894566
P01236	O75390	0.0014422613894566
P82979	Q99426	0.0014422609237954
P43490	Q9NP78	0.0014422604581341
O14654	Q96S16	0.0014422604581341
Q9UBM7	Q9UK76	0.0014422588283196
Q08380	Q16186	0.0014422584790736
Q9P258	Q9H000	0.0014422577805817
P36957	O15539	0.0014422566164284
P62258	P49842	0.0014422558015212
P19525	Q9P003	0.0014422558015212
Q9HB71	Q9NR30	0.0014422556851059
P61073	P31040	0.0014422545209527
P17931	P08134	0.0014422538224607
Q8TCA0	P51532	0.0014422523090615
Q9H6R4	Q15149	0.0014422521926462
Q96PB8	Q8WXX5	0.0014422511449083
O95292	O96019	0.0014422511449083
Q8N163	Q9NZE8	0.0014422509120777
P62318	391634	0.0014422489330172
Q9H0V1	P26373	0.0014422484673559
P26373	Q16878	0.0014422484673559
P50402	Q6IPR1	0.001442247419618
P51991	O15182	0.0014422468375414
O14602	Q14689	0.0014422454405575
P35249	Q96CW1	0.0014422454405575
Q9NQT5	Q16629	0.0014422439271584
Q5TH69	P27635	0.0014422425301745
P51570	O60637	0.0014422420645132
Q8NCB2	Q2TAY7	0.001442240551114
P40429	O95400	0.0014422402018681
Q9BV38	P35659	0.0014422398526221
Q8TBC5	P08237	0.0014422395033761
Q9Y5L4	Q9NVH1	0.0014422393869608
Q96GQ7	Q13885	0.0014422392705455
Q9ULU8	Q15185	0.0014422391541302
Q9H583	P23588	0.0014422389212995
Q9Y617	Q96FM1	0.0014422371750697
Q8NBT2	Q16629	0.0014422369422391
O43908	P02786	0.0014422347303479
P62244	Q9BVK6	0.0014422341482713
Q9NVU0	P06737	0.0014422331005334
P22223	Q96HC4	0.0014422327512875
Q92888	Q9UBE0	0.0014422308886423
P13674	Q9UL42	0.001442230422981
Q6NZY4	Q16543	0.0014422298409044
Q14980	Q93009	0.0014422287931665
P11940	Q93050	0.0014422287931665
Q9UNE7	P18077	0.0014422276290133
P43686	P21817	0.001442227163352
Q9Y2B0	P0DPD8	0.0014422268141061
Q6ZWJ1	P61289	0.0014422246022149
P20290	Q9Y2X7	0.0014422246022149
P56537	O95905	0.0014422240201383
P52657	Q93034	0.0014422240201383
Q9H1E3	Q14966	0.0014422237873077
Q13405	P42126	0.0014422232052311
Q9BRG1	Q12849	0.0014422212261706
Q16769	Q9UBK9	0.0014422205276787
P30044	P20073	0.0014422199456021
O00231	Q6P1J9	0.0014422199456021
Q10713	P57088	0.0014422192471101
O00743	Q12965	0.0014422176172956
Q9NVA1	P39687	0.001442217384465
P62249	P30566	0.0014422163367271
O94830	Q8WXX5	0.0014422159874811
Q9NWR8	P36639	0.0014422150561586
O75381	Q9Y6I9	0.0014422138920053
Q16352	P09874	0.0014422131935134
P42704	P49207	0.0014422119129449
Q7Z3K3	O43823	0.0014422119129449
O43674	Q9UKF6	0.0014422114472836
Q92667	Q5RKV6	0.0014422110980376
P62269	Q8TCB7	0.001442210865207
P09972	P04899	0.0014422079548239
Q9H4B6	Q9P2J5	0.0014422064414247
Q15717	Q9P003	0.0014422062085941
Q9NWS0	Q16576	0.0014422059757634
Q8TE99	P16949	0.0014422058593481
Q86WA6	P14678	0.0014422058593481
Q9Y291	Q5SRE5	0.0014422055101022
Q9BYJ9	P31948	0.0014422046951949
Q2M1P5	P78346	0.0014422041131183
Q96JM3	Q01650	0.0014422041131183
P40222	Q8TC12	0.0014422041131183
O95295	Q9HAV4	0.0014422041131183
P51610	441058	0.0014422027161344
Q13428	Q15084	0.0014422008534893
Q13200	O60880	0.0014422001549974
P23284	Q9NZM5	0.0014422001549974
Q96EV8	P52815	0.0014421979431062
Q8WW12	Q9ULT8	0.0014421959640458
Q8N5H3	O95429	0.0014421956147998
Q9HAP6	P61088	0.0014421944506466
Q13635	P18621	0.0014421937521547
O00217	P12270	0.0014421937521547
Q9Y3F4	Q92615	0.001442193519324
Q9HBZ2	P26583	0.0014421930536627
Q9Y5Q8	C9JLW8	0.0014421929372474
Q8TAE8	P49720	0.0014421928208321
P22732	P63208	0.0014421911910176
Q92734	Q9UHB9	0.0014421900268644
Q9P013	Q13895	0.0014421893283724
Q9BS18	P10515	0.0014421878149732
Q9H0B6	P35637	0.0014421874657273
P20337	P60866	0.0014421864179894
P0DN37	Q9NV79	0.0014421861851587
Q9NV79	Q8TEA8	0.0014421861851587
Q92643	Q96GA3	0.0014421858359128
Q969N2	Q9HC35	0.0014421858359128
Q9BQI0	Q9BYJ9	0.0014421858359128
A0FGR8	P28370	0.0014421858359128
P08758	P05408	0.0014421851374208
P08758	P20851	0.0014421851374208
Q96T76	Q96F44	0.0014421846717596
Q8NFH5	Q01518	0.0014421846717596
Q8NHS0	P13667	0.0014421844389289
P52272	P13804	0.0014421838568523
Q13188	Q01844	0.0014421838568523
P46937	Q9Y4W6	0.001442183740437
P62249	Q96EK6	0.0014421835076063
Q01469	P52943	0.0014421835076063
P04183	P28072	0.0014421835076063
P25787	Q9H5X1	0.0014421835076063
Q9NPE3	Q01469	0.0014421835076063
Q13868	P29218	0.0014421835076063
Q01469	Q15382	0.0014421835076063
P05386	P36406	0.0014421835076063
P02545	Q15633	0.001442183391191
P17028	Q16769	0.0014421831583604
P61247	Q8N434	0.0014421821106225
Q8TD17	P09429	0.0014421817613765
Q15121	P50454	0.0014421811792999
Q9BUK6	Q16531	0.0014421793166548
P60660	Q15102	0.0014421790838241
Q9Y312	O75179	0.0014421789674088
Q9P258	Q8WUD4	0.0014421783853322
Q5VIR6	P18124	0.0014421773375943
P22314	Q96SW2	0.0014421747764572
Q92769	Q58WW2	0.0014421743107959
P45974	P83731	0.0014421726809814
Q9Y4A5	O14929	0.0014421711675822
Q8IYU8	P05388	0.0014421704690903
Q9Y2L9	Q9BUJ2	0.0014421695377677
Q9Y262	O15234	0.0014421693049371
Q9BXP2	Q14103	0.0014421690721064
P50750	204010	0.0014421690721064
O95299	Q9H6S0	0.0014421689556911
Q92598	Q9GZN2	0.0014421675587072
Q92598	Q16384	0.0014421675587072
Q9BTL3	P52306	0.0014421672094613
Q12931	Q08209	0.0014421669766306
Q9BV20	P22626	0.0014421662781387
Q9UL18	Q9BS18	0.0014421647647395
P60953	Q02543	0.0014421642990782
P35221	Q8TCE6	0.001442163484171
Q8WUM4	Q92871	0.001442163484171
P04217	P35222	0.001442163484171
Q15437	388524	0.001442163484171
Q96LZ7	P35222	0.001442163484171
Q9P0T4	Q99460	0.001442163484171
Q02790	Q99685	0.001442163484171
O43303	P62136	0.0014421605737879
P38159	Q9NZV5	0.0014421596424654
Q9UM54	Q9UIG0	0.0014421587111428
Q15437	P07305	0.0014421578962355
P49356	P13995	0.0014421573141589
Q08211	Q8NEY3	0.0014421568484976
O43464	P14174	0.001442156615667
O00764	Q9NP55	0.0014421554515138
Q9Y2M5	Q9Y2Z0	0.0014421551022678
O43447	Q9Y266	0.0014421544037759
Q14694	Q16878	0.0014421540545299
Q9P258	Q9BZ71	0.0014421540545299
Q9NX58	Q9C0K7	0.0014421540545299
A2RU67	P55884	0.0014421540545299
P35659	O95990	0.0014421540545299
P14735	Q96ER9	0.0014421540545299
P53667	P07108	0.0014421540545299
P49721	Q96MV1	0.0014421540545299
Q3KR37	P35222	0.0014421540545299
Q9P2E9	Q16878	0.0014421540545299
Q99755	Q01650	0.0014421532396227
P38117	Q9Y2V0	0.0014421528903767
P38117	Q8NEX6	0.0014421528903767
O15503	P00491	0.0014421519590541
O00186	Q01844	0.0014421519590541
Q8TCG1	Q15633	0.0014421516098082
P31153	P06703	0.0014421507949009
Q96AT9	Q06124	0.0014421506784856
P50990	Q9NVR5	0.0014421496307477
Q9P0J7	P20020	0.0014421491650864
Q8N446	Q5T5P2	0.0014421485830098
P08865	O14521	0.0014421483501791
Q9Y519	Q04837	0.0014421477681025
Q70JA7	Q04837	0.0014421477681025
Q99471	Q6P4A7	0.0014421474188566
P09960	Q08AM6	0.0014421471860259
Q8TAD8	P12956	0.0014421471860259
Q96EY1	Q9NR30	0.0014421467203646
O14639	P35237	0.0014421456726267
P62826	Q9BXS1	0.0014421452069655
P37059	P49189	0.0014421434607356
Q92769	P11464	0.0014421434607356
P04181	Q7Z739	0.0014421429950743
P11498	Q9BQG0	0.0014421403175219
Q13867	O60762	0.0014421398518607
Q9BSQ5	O95429	0.0014421397354453
P55209	Q8ND61	0.001442139269784
P00367	P55769	0.0014421390369534
Q6JQN1	Q15046	0.0014421389205381
Q15283	Q93034	0.0014421388041228
O94967	O95757	0.0014421381056308
Q8IYB8	Q15024	0.0014421378728002
O00116	Q5T5D7	0.0014421372907236
P61088	A0JLT2	0.0014421371743083
Q8NCH0	P27348	0.0014421356609091
O60333	Q9Y281	0.0014421343803405
Q96T60	Q9BUJ2	0.0014421341475099
P49768	Q16576	0.001442133449018
P54577	Q14974	0.0014421324012801
P63208	Q9Y5L0	0.0014421307714655
Q86X76	Q9Y5B9	0.0014421304222196
Q8NC01	P62140	0.0014421304222196
P14618	Q8TBX8	0.0014421299565583
Q16763	Q9BQA1	0.0014421296073123
P54819	Q96EY7	0.0014421290252357
O75390	O43567	0.0014421290252357
P47756	P35244	0.0014421282103285
Q9Y263	Q9P2J5	0.0014421282103285
O43707	Q8WUE5	0.0014421279774978
P32249	O43707	0.0014421279774978
Q17RF5	P16989	0.0014421279774978
P13010	P56597	0.001442126580514
O60763	Q9BRX2	0.0014421259984374
Q8NCV1	P13674	0.0014421248342841
P06753	O75821	0.0014421236701309
P00918	Q9NPJ6	0.001442123320885
P00918	Q9BTC0	0.001442123320885
Q5SVZ6	Q9ULX6	0.0014421222731471
Q8IW35	O00203	0.0014421221567317
Q9UHR5	Q15018	0.0014421220403164
Q7Z2W9	P49755	0.0014421216910704
Q9H2G2	P63220	0.0014421200612559
Q13895	O75676	0.0014421191299334
Q9HAU5	O43172	0.0014421178493648
Q9H2P9	Q9UHD9	0.0014421173837035
Q08708	P25705	0.0014421168016269
Q86U86	P62714	0.0014421151718124
O43674	Q04760	0.0014421144733205
O60678	Q9Y2S7	0.0014421144733205
Q9P2R7	O60294	0.0014421138912439
Q9UNM6	P26640	0.0014421109808608
Q9NZH0	Q9Y6G9	0.0014421106316149
Q15029	O60783	0.0014421103987842
P46781	Q99460	0.0014421098167076
Q9Y5L4	Q9NX40	0.001442109234631
O60568	Q9Y5T4	0.0014421084197238
Q13077	Q99873	0.0014421081868931
P10253	Q14694	0.0014421076048165
Q13330	Q92614	0.0014421073719859
Q5VX52	P05455	0.0014421070227399
P60866	O95396	0.0014421064406633
Q9NR23	P60842	0.0014421045780181
P36873	Q9BV57	0.0014421039959415
P22626	O14965	0.0014421020168811
P22087	Q9NPF4	0.0014421016676351
Q6DCA0	Q13151	0.0014421001542359
Q13838	P11172	0.0014420974766835
P22314	Q9NR45	0.0014420971274375
Q99623	Q9BUP0	0.0014420957304537
O15551	P30041	0.0014420947991311
P53396	Q96PV6	0.0014420945663005
P62937	Q9H3K6	0.0014420942170545
P61353	P35520	0.0014420938678085
P49589	Q9Y6E2	0.0014420930529013
Q9BZB8	P47755	0.0014420924708247
P35659	P60510	0.0014420923544093
Q13561	Q3MHD2	0.001442092237994
P35249	Q00577	0.0014420920051634
Q99547	P52292	0.0014420908410102
Q9UHY7	P00492	0.0014420902589336
O00299	O15504	0.0014420896768569
O75937	Q8N4Q1	0.0014420876977965
Q8WVJ2	P09382	0.0014420873485505
Q9NR46	P31040	0.0014420859515666
P55795	Q8WY54	0.0014420830411836
P55795	Q9BX46	0.0014420830411836
P62753	Q03181	0.0014420829247683
P62753	Q9NZU7	0.0014420829247683
Q9BSN7	P62753	0.0014420829247683
P31785	P14866	0.0014420823426917
P60660	100101267	0.0014420822262763
P62906	P28358	0.0014420816441997
P62906	Q96G04	0.0014420816441997
P62906	Q6UX06	0.0014420816441997
Q96IU4	P05388	0.0014420809457078
P55851	O60568	0.0014420800143852
Q86SE9	P55072	0.0014420789666473
Q04917	Q9BU64	0.0014420787338167
Q9H5V9	O00767	0.0014420775696635
Q9NY12	Q16527	0.0014420766383409
Q9BTC0	P05198	0.0014420761726796
Q8WWY3	Q9H6F5	0.001442075939849
Q13868	Q13564	0.001442072330974
Q13442	Q9H467	0.001442072330974
Q9BSD7	P82650	0.0014420708175748
Q7Z3C6	Q9BUJ2	0.0014420696534216
P28074	P35052	0.0014420695370063
P28074	Q9NQZ7	0.0014420695370063
P28074	Q9HAS0	0.0014420695370063
P28074	Q9HBL8	0.0014420695370063
P28074	Q8IYX4	0.0014420695370063
P28074	Q96BQ5	0.0014420695370063
Q9UBF2	Q9BV38	0.0014420689549297
Q01105	Q9HAT2	0.0014420682564377
Q8NDW8	P99999	0.0014420672086998
Q6ULP2	P06730	0.0014420670922845
Q16576	Q13952	0.0014420668594539
Q9BQB6	P37837	0.0014420659281313
O75953	Q14011	0.0014420659281313
P37837	Q9NVR5	0.0014420659281313
P37837	P43005	0.0014420659281313
P37837	Q96IF1	0.0014420659281313
Q14011	Q8IXZ2	0.0014420659281313
P61221	Q9BYN8	0.001442065811716
P84077	P52209	0.0014420640654861
P12270	P43897	0.001442061853595
O95881	Q9GZL7	0.0014420611551031
P45974	O75489	0.0014420601073652
P28072	P51948	0.0014420599909499
P52434	Q9BVP2	0.0014420591760426
P50750	P04150	0.0014420588267967
O94905	Q8N5F7	0.0014420568477362
P07355	O15013	0.0014420564984902
O60641	P62424	0.001442055683583
P08579	Q9UGP8	0.001442055683583
P04908	P49005	0.0014420555671676
P04181	Q8TEQ6	0.0014420545194298
P84996	Q969Z0	0.0014420533552765
Q02952	Q9P0T7	0.0014420528896152
P62829	Q96IW7	0.0014420516090467
O43291	P12956	0.0014420470688492
Q9NV88	P08237	0.0014420464867725
Q04837	P55039	0.0014420463703572
Q9Y5G6	Q14980	0.0014420459046959
Q8NDV7	P01562	0.00144204555545
O75694	P42025	0.0014420454390347
Q14240	O43818	0.0014420454390347
Q9H6T3	Q9HB71	0.0014420450897887
Q99575	Q92973	0.0014420447405427
Q9UPQ9	Q9Y570	0.0014420443912968
P35080	Q9BVP2	0.0014420436928048
Q14103	Q9ULH7	0.0014420435763895
Q5T4S7	Q03001	0.0014420427614822
Q9BXS6	P33992	0.0014420426450669
P54819	P07738	0.0014420421794056
P42695	P50454	0.001442041946575
Q7Z5K2	80086	0.0014420412480831
Q8N129	P09497	0.0014420408988371
Q9Y312	P62995	0.0014420403167605
P45983	Q9NVP2	0.0014420379884541
P10114	P08238	0.0014420376392081
Q7Z417	Q5T5P2	0.0014420363586395
P07355	O75223	0.0014420357765629
Q15291	P31942	0.001442035427317
P30049	P55289	0.0014420348452404
P62318	Q66PJ3	0.0014420310035347
Q8NB37	Q15233	0.0014420307707041
Q92820	P63244	0.0014420293737202
O43286	P62263	0.0014420284423977
P36544	P46777	0.0014420275110751
Q96AY4	Q9H444	0.0014420275110751
Q7L014	Q63ZY3	0.0014420270454138
Q13617	P40925	0.0014420265797525
Q15084	P54259	0.0014420247171074
P00491	Q14112	0.0014420241350308
Q96EV8	Q15056	0.0014420241350308
P61923	P54709	0.0014420239022001
Q9UJS0	Q9Y2X7	0.0014420233201235
Q9UNE7	Q9H3K6	0.0014420225052163
Q5M9N0	P61254	0.0014420211082324
Q9H0E9	P55786	0.0014420174993574
Q9Y4Z0	Q9NQ88	0.0014420158695429
Q9BW11	P20674	0.0014420158695429
Q9Y2R5	Q01518	0.0014420150546357
O95045	P17987	0.001442014821805
Q9Y333	Q15417	0.0014420147053897
Q13155	O75153	0.0014420136576518
Q96T66	P27708	0.0014420133084058
Q15370	P67775	0.0014420131919905
O94805	P55072	0.0014420129591599
Q8TED9	P13010	0.0014420127263292
P60866	O95678	0.0014420116785913
P60660	Q13571	0.001442011562176
P12955	P09972	0.00144201121293
Q6JQN1	P50395	0.0014420108636841
Q7L9L4	P50914	0.0014420092338696
P13473	Q9Y2S7	0.0014420092338696
Q15435	Q14677	0.0014420087682083
Q13765	Q9H633	0.0014420076040551
Q9NR31	Q9Y2R5	0.0014420073712244
P61160	P47914	0.0014420072548091
Q96J02	Q96CN7	0.0014420071383938
Q15750	O75880	0.0014420066727325
P23246	P17509	0.0014420053921639
P49327	O15213	0.0014420048100873
O95487	Q9Y5B9	0.0014420044608414
Q00577	Q9Y5Y2	0.0014420025981962
O75683	Q9P0U3	0.0014420023653656
Q13547	Q8NCI6	0.0014420021325349
P0DP24	Q3SX64	0.0014420021325349
P00558	Q16890	0.0014420020161196
P46779	Q53HC9	0.0014420020161196
P07306	P35222	0.0014419996878132
P36955	P17980	0.0014419986400753
Q05519	Q99816	0.0014419974759221
P49321	Q9NUJ1	0.0014419973595067
P54577	Q96RQ1	0.0014419967774301
Q92903	P61457	0.0014419967774301
P61457	O14640	0.0014419967774301
P37840	P61457	0.0014419967774301
P61457	Q96IY4	0.0014419967774301
Q8ND90	P61457	0.0014419967774301
Q8N6R0	P52272	0.0014419961953535
Q14157	Q9NRF9	0.0014419946819543
Q12965	Q9BYW2	0.0014419944491237
P11142	P51571	0.0014419937506318
P0DN37	P13667	0.0014419935178011
P22314	O95661	0.0014419935178011
P31930	Q1MSJ5	0.0014419934013858
O95793	P60468	0.0014419928193092
P25311	P15880	0.0014419922372326
P40926	Q8WWC4	0.0014419918879866
P61009	P35580	0.0014419908402487
P09936	P61024	0.0014419901417568
Q86YI8	Q13765	0.0014419900253415
Q13765	O95972	0.0014419900253415
O43660	P35637	0.0014419890940189
P08758	P56556	0.0014419886283576
P82933	Q9NVI1	0.0014419886283576
P20073	Q8IZT9	0.0014419874642044
P34932	P14416	0.0014419872313737
Q8TE69	Q9Y265	0.0014419866492971
Q96A73	P18124	0.0014419866492971
P42167	P53384	0.0014419852523133
P22234	Q96MV1	0.0014419824583455
P22234	Q8TBK6	0.0014419824583455
P22234	P98095	0.0014419824583455
Q8IY57	Q99623	0.0014419824583455
P20849	P22234	0.0014419824583455
Q99623	Q8N159	0.0014419824583455
P61964	O15173	0.0014419823419302
Q9BSJ8	Q14683	0.0014419822255149
P13797	Q9UM19	0.0014419807121157
Q14315	P62195	0.0014419803628697
Q13162	Q14498	0.0014419800136238
P00492	Q9BW92	0.0014419780345633
Q96IZ0	P60866	0.0014419771032407
Q06265	Q9H8H3	0.0014419762883335
Q01105	O15218	0.0014419758226722
P20290	Q9UK59	0.0014419755898416
P55010	Q13523	0.0014419751241803
Q8WWY3	Q99798	0.0014419747749343
P06280	P08134	0.001441974309273
O43504	P09496	0.0014419737271964
P34096	P61247	0.0014419730287045
399669	P61247	0.0014419730287045
Q07817	P61247	0.0014419730287045
Q8NHS3	P61247	0.0014419730287045
Q96G91	P61247	0.0014419730287045
Q6XD76	P61247	0.0014419730287045
Q96CH1	P61247	0.0014419730287045
P32241	P61247	0.0014419730287045
Q9UIW0	P61247	0.0014419730287045
P61247	Q9BZ71	0.0014419730287045
P61247	P98173	0.0014419730287045
P41222	P61247	0.0014419730287045
Q9NP99	P61247	0.0014419730287045
P28068	P61247	0.0014419730287045
P49639	P61247	0.0014419730287045
Q9UKV8	O75897	0.0014419726794585
Q969N2	P05198	0.0014419723302125
O15534	Q8TAQ2	0.0014419715153053
Q5VWK5	P20674	0.0014419703511521
Q9BV68	P62191	0.0014419701183214
Q02952	Q9UL18	0.0014419696526601
P35579	Q9GZM8	0.0014419690705835
O43813	O15409	0.0014419686049222
P14317	P55072	0.0014419683720916
Q9NR46	P09429	0.0014419676735997
P21953	O75439	0.0014419672079384
Q9NPE2	Q9NQH7	0.0014419670915231
Q8NG31	O14828	0.0014419669751077
Q9Y2R4	Q16543	0.0014419654617086
P08133	Q9HAY2	0.0014419653452932
Q06830	Q70YC5	0.0014419651124626
O96019	Q8WUD4	0.00144196418114
Q9BQA1	Q9Y265	0.0014419640647247
Q99873	Q06830	0.0014419639483094
P61962	Q96C19	0.0014419634826481
P35080	O15397	0.0014419620856642
Q9UN37	P10515	0.0014419619692489
P13284	Q9HC38	0.0014419616200029
Q15811	Q9H0H5	0.0014419591752812
O15067	Q9H2U1	0.0014419577782973
P09622	Q9H0R4	0.0014419568469747
P32119	Q9ULK4	0.0014419562648981
Q01844	Q9Y478	0.0014419549843296
P41236	Q9Y5T5	0.0014419534709304
Q14444	Q96PC5	0.0014419526560232
P62714	Q8WV48	0.0014419518411159
Q8NBJ5	Q9UKG9	0.001441950444132
Q9UN86	Q9NRN5	0.001441950444132
O75787	P31947	0.0014419498620554
P78527	Q8N1G4	0.0014419485814869
Q6ZWE6	Q16576	0.0014419477665796
Q96FL8	P09622	0.0014419476501643
P54727	Q9BVK8	0.0014419476501643
O15294	Q8IY67	0.0014419448561966
Q13200	O15205	0.0014419446233659
Q9BSJ8	P61978	0.0014419443905353
Q9Y2V2	P26640	0.0014419428771361
P28072	Q9NYB9	0.0014419421786442
P42766	Q96T37	0.0014419419458135
Q10713	Q5T6S3	0.0014419413637369
Q9Y224	P67936	0.0014419408980756
Q5T013	O43707	0.0014419398503378
Q01085	Q9ULC3	0.0014419390354305
P31930	Q96JB2	0.0014419382205232
P20674	Q9UK53	0.0014419382205232
Q9Y6W8	P61086	0.0014419382205232
Q5T2D2	P68402	0.0014419382205232
P68402	O43711	0.0014419382205232
O95931	P41091	0.0014419382205232
P31930	Q99259	0.0014419382205232
P51608	P04632	0.0014419382205232
Q9Y3U8	Q8NEY4	0.0014419382205232
P19876	P04632	0.0014419382205232
Q8N5I4	P68402	0.0014419382205232
Q6UB28	P61086	0.0014419382205232
P61086	P40126	0.0014419382205232
Q9Y294	Q9NP99	0.0014419382205232
Q9NZJ6	P61086	0.0014419382205232
Q9Y2I8	Q9Y294	0.0014419382205232
Q8TAA5	P61086	0.0014419382205232
Q9GZV4	P31930	0.0014419382205232
Q9Y294	P54219	0.0014419382205232
Q9NVK5	P04632	0.0014419382205232
O43257	P04632	0.0014419382205232
Q9BQI5	Q15020	0.0014419382205232
P45974	P07738	0.0014419382205232
P61086	Q86WV1	0.0014419382205232
Q9ULX7	Q9Y294	0.0014419382205232
O43653	P04632	0.0014419382205232
P04632	Q00604	0.0014419382205232
P68402	P50053	0.0014419382205232
Q9Y294	Q86XF0	0.0014419382205232
Q96CX3	P04632	0.0014419382205232
Q15198	P41091	0.0014419382205232
P43234	P20674	0.0014419382205232
Q8NDW8	P61086	0.0014419382205232
P28698	Q9Y294	0.0014419382205232
A6NK59	P61086	0.0014419382205232
Q9H0D6	Q8NFJ9	0.0014419382205232
P68402	O75128	0.0014419382205232
Q3SYC2	P61086	0.0014419382205232
Q9Y5L4	O43252	0.0014419382205232
Q8WUH1	P04632	0.0014419382205232
O77932	P20674	0.0014419382205232
P29084	Q9Y5L4	0.0014419382205232
P61086	Q96PS1	0.0014419382205232
P68402	Q8IZT9	0.0014419382205232
P31930	Q6P4E1	0.0014419382205232
Q6PIL6	P04632	0.0014419382205232
Q6V9R5	P04632	0.0014419382205232
Q96LR5	P20674	0.0014419382205232
Q86UP8	P20674	0.0014419382205232
Q9Y3U8	Q12908	0.0014419382205232
Q8TDX6	P41091	0.0014419382205232
O43242	Q9H4I8	0.0014419382205232
Q8WZ19	P20674	0.0014419382205232
P61086	Q9P2E7	0.0014419382205232
Q9H5V7	P41091	0.0014419382205232
Q9H0D6	Q9NR63	0.0014419382205232
Q13287	Q9Y294	0.0014419382205232
Q9Y3I1	P04632	0.0014419382205232
O95868	P20674	0.0014419382205232
Q9Y294	P59768	0.0014419382205232
P31930	Q8TDV5	0.0014419382205232
Q96HF1	P61086	0.0014419382205232
P07858	Q9NPZ5	0.0014419382205232
Q9H0D6	Q9Y426	0.0014419382205232
P41091	O75298	0.0014419382205232
P49796	Q9Y294	0.0014419382205232
644619	P61086	0.0014419382205232
Q96A23	P04632	0.0014419382205232
Q9Y574	P20674	0.0014419382205232
P68402	Q5TF21	0.0014419382205232
Q9NZQ0	Q9Y294	0.0014419382205232
B2RXF5	P04632	0.0014419382205232
P68402	Q9BYG5	0.0014419382205232
Q6ZMD2	P61086	0.0014419382205232
P45974	Q99674	0.0014419382205232
Q9Y4I5	P36871	0.0014419382205232
Q9P0Z9	Q9Y294	0.0014419382205232
148645	P04632	0.0014419382205232
Q9BY11	P20674	0.0014419382205232
P31930	Q86TN4	0.0014419382205232
Q16557	P04632	0.0014419382205232
P32314	P61086	0.0014419382205232
O76036	P61086	0.0014419382205232
Q8IWT3	P68402	0.0014419382205232
O14788	P61086	0.0014419382205232
Q9Y294	Q16635	0.0014419382205232
P45974	O14788	0.0014419382205232
Q6ZU15	P04632	0.0014419382205232
P13385	P35221	0.0014419382205232
80028	P04632	0.0014419382205232
Q9H0D6	145858	0.0014419382205232
Q8N112	P04632	0.0014419382205232
P61086	Q9H0A6	0.0014419382205232
P68402	Q9Y2L9	0.0014419382205232
Q96A23	P20674	0.0014419382205232
Q9Y294	Q5JR59	0.0014419382205232
Q6ZMD2	P04632	0.0014419382205232
Q08379	Q9Y5L4	0.0014419382205232
649946	P61086	0.0014419382205232
Q9Y5L4	Q3I5F7	0.0014419382205232
Q14773	P04632	0.0014419382205232
Q14247	Q92556	0.0014419382205232
P61086	P57771	0.0014419382205232
Q8NF99	P20674	0.0014419382205232
Q13394	P35222	0.0014419382205232
P07098	Q9Y5L4	0.0014419382205232
Q8N0U7	Q9Y294	0.0014419382205232
P48426	Q9Y5L4	0.0014419382205232
O14508	Q9Y294	0.0014419382205232
Q9Y294	Q8IU85	0.0014419382205232
Q9Y294	Q7Z3C6	0.0014419382205232
Q9Y294	Q8TBN0	0.0014419382205232
Q9Y294	Q9NNX1	0.0014419382205232
P68402	Q8TDV5	0.0014419382205232
Q8IWL3	P04632	0.0014419382205232
P61086	Q6UWJ1	0.0014419382205232
Q9H6L2	P41091	0.0014419382205232
P08319	Q9Y5L4	0.0014419382205232
P61086	Q8NBB4	0.0014419382205232
Q86SG7	P04632	0.0014419382205232
Q9H741	P61086	0.0014419382205232
Q8N0V5	P61086	0.0014419382205232
O60656	Q9Y294	0.0014419382205232
Q96AJ1	Q9Y5L4	0.0014419382205232
Q8NF99	P04632	0.0014419382205232
Q96A29	P61086	0.0014419382205232
Q96PL5	P04632	0.0014419382205232
P48544	P61086	0.0014419382205232
P34096	P04632	0.0014419382205232
Q9Y294	Q9NQY0	0.0014419382205232
P04632	P25103	0.0014419382205232
Q9H0D6	Q8WVN8	0.0014419382205232
Q9Y572	P61086	0.0014419382205232
440248	P04632	0.0014419382205232
P31930	Q5SW24	0.0014419382205232
P07858	147804	0.0014419382205232
O95704	P04632	0.0014419382205232
Q9Y294	O60930	0.0014419382205232
O76081	P04632	0.0014419382205232
Q8ND90	P04632	0.0014419382205232
Q9Y294	Q5TIA1	0.0014419382205232
P07858	Q15274	0.0014419382205232
Q15561	P41091	0.0014419382205232
P61086	Q9Y5H6	0.0014419382205232
Q9ULY5	P36871	0.0014419382205232
P49447	P04632	0.0014419382205232
O95471	P04632	0.0014419382205232
Q8N386	P35221	0.0014419382205232
Q14247	Q8WW33	0.0014419382205232
Q8NCR6	P61086	0.0014419382205232
Q96F10	P04632	0.0014419382205232
Q96G91	P04632	0.0014419382205232
O43242	Q07011	0.0014419382205232
P04632	Q8N434	0.0014419382205232
Q99952	Q9Y5L4	0.0014419382205232
P31930	Q9HCP0	0.0014419382205232
P61086	Q5W0U4	0.0014419382205232
P61086	O15218	0.0014419382205232
P68402	Q05901	0.0014419382205232
Q7Z3D4	Q9Y294	0.0014419382205232
Q9H741	P04632	0.0014419382205232
Q8TEW6	P20674	0.0014419382205232
Q68DV7	Q9Y5L4	0.0014419382205232
P61086	Q8NCF5	0.0014419382205232
P04632	Q2M1V0	0.0014419382205232
Q7L2K0	P61086	0.0014419382205232
Q8N443	P04632	0.0014419382205232
P45974	Q5BKY1	0.0014419382205232
P30305	P04632	0.0014419382205232
Q8IYB5	Q9Y5L4	0.0014419382205232
A5X5Y0	P04632	0.0014419382205232
Q9NYV8	Q9Y5L4	0.0014419382205232
Q9Y572	P04632	0.0014419382205232
Q92845	P04632	0.0014419382205232
O15503	P20674	0.0014419382205232
Q9BXJ1	P20674	0.0014419382205232
Q9H0D6	P35227	0.0014419382205232
Q13790	P20674	0.0014419382205232
Q9UBR5	P04632	0.0014419382205232
P61086	P47972	0.0014419382205232
Q8N443	P20674	0.0014419382205232
Q9Y294	P01282	0.0014419382205232
P31930	A1A519	0.0014419382205232
Q9H0D6	Q96M98	0.0014419382205232
Q6QHK4	P41091	0.0014419382205232
Q96BN6	P41091	0.0014419382205232
P31930	Q6UX27	0.0014419382205232
Q9NXL9	P68402	0.0014419382205232
Q9Y5L4	Q96PL5	0.0014419382205232
Q9Y294	Q9UKZ1	0.0014419382205232
Q8TAD8	Q9Y5L4	0.0014419382205232
Q9Y294	Q9H201	0.0014419382205232
P61086	Q9GZX9	0.0014419382205232
Q14929	P04632	0.0014419382205232
P51888	P04632	0.0014419382205232
P61086	Q9NQ69	0.0014419382205232
P68402	P17706	0.0014419382205232
Q00597	P07858	0.0014419382205232
Q9BZR6	P04632	0.0014419382205232
P31930	Q9UGJ0	0.0014419382205232
P32241	P04632	0.0014419382205232
Q9Y3U8	O95813	0.0014419382205232
P50876	P04632	0.0014419382205232
P04632	O75596	0.0014419382205232
P31930	Q9Y5W9	0.0014419382205232
Q8N8Q3	P61086	0.0014419382205232
Q9BT49	P04632	0.0014419382205232
Q9Y294	Q93088	0.0014419382205232
P61086	P19484	0.0014419382205232
P61086	Q9GZP0	0.0014419382205232
O96024	P20674	0.0014419382205232
P45974	Q8N9B8	0.0014419382205232
Q9Y5L4	Q8NG48	0.0014419382205232
P61086	Q9BTP7	0.0014419382205232
P04632	Q96CM3	0.0014419382205232
Q15649	P20674	0.0014419382205232
O75712	P04632	0.0014419382205232
Q9Y294	Q6ZW31	0.0014419382205232
Q9Y272	Q9Y5L4	0.0014419382205232
P20248	P20674	0.0014419382205232
P07858	P48544	0.0014419382205232
Q86UF1	P20674	0.0014419382205232
Q9NZH0	P04632	0.0014419382205232
P45974	Q86WV1	0.0014419382205232
P68402	Q9BT49	0.0014419382205232
P01236	P20674	0.0014419382205232
Q9Y294	Q96LZ2	0.0014419382205232
P25067	P20674	0.0014419382205232
P41091	Q8WVZ7	0.0014419382205232
Q9Y2T1	P20674	0.0014419382205232
Q9ULZ2	P41091	0.0014419382205232
P20674	Q9HAI6	0.0014419382205232
Q9BTM9	P04632	0.0014419382205232
P46439	Q9Y294	0.0014419382205232
Q9Y581	P04632	0.0014419382205232
P28330	Q9H0D6	0.0014419382205232
Q969W1	Q9H0D6	0.0014419382205232
P68402	Q9H5J8	0.0014419382205232
P31930	Q86YW5	0.0014419382205232
P61086	Q8NFB2	0.0014419382205232
P68402	P05549	0.0014419382205232
Q9HBM1	P20674	0.0014419382205232
Q9Y294	O14836	0.0014419382205232
P04632	O15442	0.0014419382205232
P61086	Q86UB9	0.0014419382205232
P29016	P61086	0.0014419382205232
Q8WY64	Q15020	0.0014419382205232
P19440	P41091	0.0014419382205232
P41091	Q9GZX9	0.0014419382205232
Q99675	P20674	0.0014419382205232
Q2KHN1	P36871	0.0014419382205232
P68402	Q6NVV7	0.0014419382205232
P45974	Q9Y5G8	0.0014419382205232
Q9Y294	P01213	0.0014419382205232
P36871	O95971	0.0014419382205232
Q9Y5L4	Q8TDQ0	0.0014419382205232
Q8TCW9	Q9Y5L4	0.0014419382205232
P04632	Q9HCP0	0.0014419382205232
Q8IV13	P20674	0.0014419382205232
Q9Y294	Q8TAP9	0.0014419382205232
Q6ZMV9	P61086	0.0014419382205232
P07858	O95922	0.0014419382205232
O94886	P04632	0.0014419382205232
P68402	Q96DY2	0.0014419382205232
P57059	P04632	0.0014419382205232
P04632	P52736	0.0014419382205232
Q9BXM7	P04632	0.0014419382205232
P68402	Q9NQW6	0.0014419382205232
Q96FF9	P04632	0.0014419382205232
Q5VVC0	P04632	0.0014419382205232
P61086	Q8IYV9	0.0014419382205232
Q9UN42	Q9Y294	0.0014419382205232
Q8N6L7	P04632	0.0014419382205232
Q99743	P04632	0.0014419382205232
P31930	Q9NU53	0.0014419382205232
P61086	Q8N4P2	0.0014419382205232
P31152	P04632	0.0014419382205232
Q8TCW9	P20674	0.0014419382205232
P32320	Q9Y294	0.0014419382205232
Q9Y294	Q15750	0.0014419382205232
Q9Y5H5	Q9Y294	0.0014419382205232
P61086	Q9NRF2	0.0014419382205232
Q9Y294	Q8N2Z9	0.0014419382205232
Q14247	Q96HJ3	0.0014419382205232
Q8WVE7	P45974	0.0014419382205232
Q9NX47	P20674	0.0014419382205232
Q9Y3U8	Q9NQ69	0.0014419382205232
P04632	Q8NFX7	0.0014419382205232
Q8WUJ0	P20674	0.0014419382205232
A2RU54	P04632	0.0014419382205232
P02671	Q9Y5L4	0.0014419382205232
P68402	Q9UQ16	0.0014419382205232
P20674	P55289	0.0014419382205232
P01569	P20674	0.0014419382205232
Q9UHF0	P41091	0.0014419382205232
Q96NY8	P20674	0.0014419382205232
P68402	Q16667	0.0014419382205232
Q96MD7	P41091	0.0014419382205232
P48060	P45974	0.0014419382205232
P04632	Q9UK53	0.0014419382205232
O94811	P04632	0.0014419382205232
P31930	145946	0.0014419382205232
Q9NPI7	P04632	0.0014419382205232
Q9Y5L4	P31249	0.0014419382205232
Q8TE69	P04632	0.0014419382205232
Q6PKX4	Q9Y5L4	0.0014419382205232
Q9UN70	P04632	0.0014419382205232
Q9Y294	Q8NCA9	0.0014419382205232
O95750	P04632	0.0014419382205232
P32314	P04632	0.0014419382205232
Q9Y5L4	Q8TC84	0.0014419382205232
Q9Y294	Q15006	0.0014419382205232
P48304	P20674	0.0014419382205232
P61086	Q8N4L2	0.0014419382205232
P31930	Q9BZP6	0.0014419382205232
Q6PIU2	Q9Y5L4	0.0014419382205232
P45974	P57103	0.0014419382205232
Q9Y294	Q02577	0.0014419382205232
Q86VU5	P41091	0.0014419382205232
Q9Y294	Q5VWQ8	0.0014419382205232
Q96DU9	P35221	0.0014419382205232
O43242	Q8IW45	0.0014419382205232
Q5SWH9	Q9Y5L4	0.0014419382205232
Q9H0V1	P04632	0.0014419382205232
Q9H0D6	Q9NR23	0.0014419382205232
O43567	P41091	0.0014419382205232
Q9NVF7	P20674	0.0014419382205232
P45974	Q86VY9	0.0014419382205232
O95427	P04632	0.0014419382205232
Q9H9E3	P04632	0.0014419382205232
Q17R89	P20674	0.0014419382205232
P04632	P98095	0.0014419382205232
Q96JG6	P04632	0.0014419382205232
Q9C0C6	P20674	0.0014419382205232
Q9H0D6	P15813	0.0014419382205232
Q14761	P61086	0.0014419382205232
Q96MG2	Q9Y294	0.0014419382205232
Q9Y5X9	P20674	0.0014419382205232
Q9H0D6	P01570	0.0014419382205232
O15126	P68402	0.0014419382205232
Q9UL45	P20674	0.0014419382205232
Q9BYU1	P04632	0.0014419382205232
P38936	Q15020	0.0014419382205232
P45974	Q96GT9	0.0014419382205232
Q8N9I9	P04632	0.0014419382205232
Q9H0D6	P32881	0.0014419382205232
Q8N468	P04632	0.0014419382205232
Q96EZ4	P35222	0.0014419382205232
P61086	Q6MZM9	0.0014419382205232
Q9Y294	Q9UJQ4	0.0014419382205232
P35221	Q9Y698	0.0014419382205232
P61086	Q2T9K0	0.0014419382205232
Q12934	P04632	0.0014419382205232
Q96EL1	Q15020	0.0014419382205232
P61086	P11464	0.0014419382205232
Q9NXL2	Q14247	0.0014419382205232
Q9Y5L4	Q8N9P6	0.0014419382205232
Q15653	Q15020	0.0014419382205232
Q9UBP6	P04632	0.0014419382205232
Q9BW66	Q9Y294	0.0014419382205232
Q8N5U6	P20674	0.0014419382205232
Q9BRK0	P04632	0.0014419382205232
O60636	P61086	0.0014419382205232
Q9Y294	Q96HZ4	0.0014419382205232
P61086	Q9BUY7	0.0014419382205232
Q3KNT9	P04632	0.0014419382205232
Q8WUJ0	Q9H0D6	0.0014419382205232
Q6NSX1	P04632	0.0014419382205232
Q96A47	P04632	0.0014419382205232
Q13287	P04632	0.0014419382205232
P48775	P20674	0.0014419382205232
Q9BS34	P31930	0.0014419382205232
P68402	Q9BTE0	0.0014419382205232
P20674	P07738	0.0014419382205232
P61086	Q9NVV9	0.0014419382205232
Q8N1E6	P20674	0.0014419382205232
P68402	Q8N5C7	0.0014419382205232
Q9NQX1	P04632	0.0014419382205232
Q9HAP6	P04632	0.0014419382205232
Q8IXL9	P04632	0.0014419382205232
Q96SL4	P35222	0.0014419382205232
P11686	P04632	0.0014419382205232
P20674	Q8IUE0	0.0014419382205232
Q6PIY5	P61086	0.0014419382205232
Q9Y294	P20813	0.0014419382205232
P20813	P04632	0.0014419382205232
P68402	Q8N4L2	0.0014419382205232
P31930	Q5VIR6	0.0014419382205232
P20813	P20674	0.0014419382205232
Q9ULU8	P04632	0.0014419382205232
P04632	Q14656	0.0014419382205232
Q8WWN9	P04632	0.0014419382205232
Q13895	Q49AJ0	0.00144193705637
Q99445	P09429	0.0014419368235394
Q92598	P48023	0.0014419368235394
Q92598	P50135	0.0014419368235394
Q9UL18	P05387	0.0014419348444789
Q13573	P33993	0.0014419342624023
P16083	Q99578	0.001441934145987
P98179	O43309	0.001441934145987
Q9Y279	P61964	0.001441934145987
Q00887	Q969H8	0.001441934145987
Q7Z5B4	P28066	0.001441934145987
P30049	O95154	0.001441934145987
P42766	O60663	0.001441934145987
P18405	P42766	0.001441934145987
P61964	O94868	0.001441934145987
Q7Z5B4	Q9UKV8	0.001441934145987
Q969H8	P04278	0.001441934145987
Q96NX5	Q8NBS9	0.001441934145987
Q8TBK2	P62140	0.001441934145987
Q96HL8	Q9UKV8	0.001441934145987
P36639	P41161	0.001441934145987
P55209	Q8NHP7	0.001441934145987
P08708	Q08AI6	0.001441934145987
Q96EG1	P12956	0.001441934145987
Q9UBW5	Q96EI5	0.001441934145987
Q8N118	Q01085	0.001441934145987
P20138	Q99714	0.001441934145987
P41161	Q9UKV8	0.001441934145987
Q8WZ82	P98179	0.001441934145987
P10645	Q09161	0.001441934145987
P09429	P00736	0.001441934145987
P30049	O14498	0.001441934145987
O00764	P05186	0.001441934145987
Q96FN5	P61964	0.001441934145987
P35659	Q9UBZ4	0.001441934145987
P61964	Q9NQ87	0.001441934145987
Q8NBS9	Q6PEZ8	0.001441934145987
Q2Y0W8	Q9Y2B0	0.001441934145987
Q9H2B4	O14744	0.001441934145987
P23327	P04080	0.001441934145987
Q5T1V6	P30040	0.001441934145987
Q8NBS9	Q8TBK2	0.001441934145987
Q5U5Z8	P20674	0.001441934145987
P15121	Q96A98	0.001441934145987
O00764	Q5TB30	0.001441934145987
Q8NBS9	Q66K79	0.001441934145987
O00764	Q9UPI3	0.001441934145987
P50135	P36639	0.001441934145987
Q15366	P39905	0.001441934145987
Q86UE6	P00492	0.001441934145987
Q8TAM6	P50502	0.001441934145987
Q9Y227	Q96EI5	0.001441934145987
P12956	Q5T2W1	0.001441934145987
P41587	Q09161	0.001441934145987
Q96EP5	338809	0.001441934145987
O00764	Q96NA8	0.001441934145987
Q00887	Q96EP5	0.001441934145987
Q7RTX9	Q9UKV8	0.001441934145987
Q99497	Q9HCS2	0.001441934145987
Q495N2	Q15366	0.001441934145987
P30049	Q9NQ87	0.001441934145987
Q9NXC2	Q96EP5	0.001441934145987
Q9H0R1	P50502	0.001441934145987
P50150	P98179	0.001441934145987
Q6P9G9	P04181	0.001441934145987
Q86UE6	P12956	0.001441934145987
Q5U5Z8	P32969	0.001441934145987
Q9Y2B0	Q8TCD5	0.001441934145987
P32969	P00736	0.001441934145987
Q9Y2B0	339010	0.001441934145987
Q13316	P36639	0.001441934145987
Q8WZ60	P30040	0.001441934145987
Q16769	O95922	0.001441934145987
Q66K79	P36639	0.001441934145987
O15060	P37802	0.001441934145987
Q5TB30	P10515	0.001441934145987
P04181	Q15326	0.001441934145987
Q9Y2B0	Q8IY51	0.001441934145987
Q7Z5B4	P07339	0.001441934145987
Q8TBK2	P53999	0.001441934145987
Q99500	Q14011	0.001441934145987
Q5T2W1	P30086	0.001441934145987
Q8N3J3	P30040	0.001441934145987
Q9Y2B0	Q8N427	0.001441934145987
O95498	P30040	0.001441934145987
Q96FN5	Q9Y2B0	0.001441934145987
O00764	Q8WU20	0.001441934145987
P35659	Q15078	0.001441934145987
Q92993	O00764	0.001441934145987
Q9BTE6	Q9Y2B0	0.001441934145987
Q16854	P50502	0.001441934145987
Q8IX04	P98179	0.001441934145987
Q9Y2B0	Q9H3W5	0.001441934145987
P04080	Q9UIG5	0.001441934145987
P10645	Q14011	0.001441934145987
P08708	Q15109	0.001441934145987
P37802	O75106	0.001441934145987
P61964	P43631	0.001441934145987
O00764	Q96HQ0	0.001441934145987
Q8IWR1	Q96EP5	0.001441934145987
Q8NC01	P98179	0.001441934145987
Q96PP9	Q9Y2B0	0.001441934145987
Q16769	Q99962	0.001441934145987
P30049	A8K979	0.001441934145987
P52739	Q9Y2B0	0.001441934145987
Q96EP5	P36383	0.001441934145987
Q96EP5	P05111	0.001441934145987
P98179	Q9NRR8	0.001441934145987
P98179	Q5M9Q1	0.001441934145987
Q86XJ0	Q96EI5	0.001441934145987
Q96EP5	Q86W92	0.001441934145987
Q9Y577	O14602	0.001441934145987
Q6PHR2	P20674	0.001441934145987
Q8NBS9	Q9UGB7	0.001441934145987
Q96EP5	Q6UY11	0.001441934145987
Q9Y2B0	P51151	0.001441934145987
Q92841	Q14210	0.0014419329818338
Q9HBH0	P06748	0.0014419329818338
Q14126	Q96S21	0.0014419327490031
P60510	Q9UK76	0.0014419320505112
O00459	P62995	0.0014419314684346
O75419	O60832	0.0014419314684346
P61160	Q15669	0.001441930886358
Q9P287	P29218	0.0014419306535273
Q9BSH4	Q29RF7	0.0014419304206967
Q9UI10	Q8N9T8	0.001441930187866
Q5D862	Q15020	0.0014419293729588
ENSG00000167674	P62314	0.0014419292565435
P26373	Q96DT6	0.0014419290237128
P67870	P78318	0.0014419263461604
O15173	Q15424	0.0014419262297451
P61204	Q9UBN6	0.0014419257640838
Q14088	P61978	0.0014419241342693
Q8N441	P83731	0.0014419239014387
Q12792	Q92796	0.001441923668608
P0DPA2	O43707	0.0014419205253943
P49321	Q15018	0.0014419205253943
Q9NRW3	P50502	0.0014419202925637
O75340	O75554	0.0014419202925637
Q9Y597	P37837	0.0014419197104871
Q06787	O75691	0.0014419193612411
P27797	Q3SY46	0.0014419185463339
Q2TAY7	Q9H169	0.0014419185463339
Q9BWU1	P52597	0.0014419185463339
Q06265	Q13618	0.0014419161016121
P10398	P62841	0.0014419159851968
Q5T1N1	P54727	0.0014419158687815
O95455	P30041	0.0014419158687815
P30041	Q9UPM6	0.0014419158687815
Q16204	P62136	0.0014419152867048
Q16576	P40313	0.0014419150538742
Q13200	P20336	0.0014419136568903
P48539	P40429	0.0014419114449992
Q9NVI1	Q13185	0.0014419113285839
Q92621	O76094	0.0014419110957533
Q9BYE7	P36639	0.0014419110957533
Q68CL5	P24534	0.0014419103972613
P62191	Q9Y2L1	0.0014419077197089
Q9UHY1	P35658	0.0014419062063097
Q9NV79	Q9UKZ1	0.0014419058570638
Q9H2J4	Q92900	0.0014419056242331
Q10570	P53539	0.0014419050421565
P35227	Q2TAY7	0.0014419042272493
Q96A65	Q16643	0.001441903761588
P23588	Q7Z3B4	0.0014419036451727
Q8IWF6	P32969	0.0014419035287573
P24534	Q9H257	0.0014419032959267
Q9H204	P00491	0.0014419032959267
P62241	Q6IAA8	0.0014419009676203
Q15046	Q7Z4W2	0.0014418993378058
O60260	P26373	0.0014418991049751
P62269	O60218	0.0014418982900679
P05141	P10145	0.00144189724233
P07910	P43626	0.0014418960781767
O00764	P07205	0.0014418959617614
Q86X55	Q68D86	0.0014418950304389
P17706	Q14011	0.0014418950304389
P02585	P09874	0.0014418945647776
O60568	Q9NRX5	0.001441893982701
P60842	Q8WVD5	0.001441893633455
Q8TAP4	P62937	0.0014418934006243
Q9ULV4	Q13464	0.001441893284209
O60568	Q9UJA5	0.0014418897917494
O95473	P51991	0.001441887114197
O95843	P18621	0.0014418868813663
Q6XPS3	P23396	0.0014418862992897
P33176	P18124	0.0014418856007978
Q13442	O43148	0.0014418854843825
Q8TF71	Q04760	0.0014418852515518
O43924	P12532	0.0014418832724913
Q96BN2	P52907	0.0014418822247534
P40227	O75386	0.0014418817590922
Q8WVC6	P46087	0.0014418817590922
Q29RF7	P62333	0.0014418797800317
Q9UKD2	P06493	0.0014418796636164
P62241	Q15382	0.0014418779173865
P41743	Q01518	0.0014418775681406
P23284	P42338	0.0014418774517253
A6NHL2	Q9UPQ9	0.0014418764039874
P30153	Q15649	0.0014418758219107
Q16790	Q9UHX1	0.0014418752398341
Q14669	Q06830	0.0014418751234188
Q13503	P08243	0.0014418746577575
P23588	Q9NRW7	0.0014418736100196
Q15459	Q99470	0.001441873377189
P55769	Q9NZC7	0.0014418719802051
P43353	Q99623	0.0014418718637898
Q9Y6A4	P62191	0.0014418706996366
P50990	P30085	0.0014418700011447
P07910	Q6MZM9	0.0014418689534068
Q9NTG7	P06737	0.001441866159439
P62269	O94906	0.001441866159439
P28676	O95429	0.0014418645296245
O00308	Q8N4Q1	0.0014418644132092
Q7Z4V5	P25685	0.0014418633654713
Q14847	Q14974	0.001441863249056
P20674	O43681	0.0014418626669794
Q9HAQ2	Q71UM5	0.0014418624341487
P28290	Q01469	0.001441859290935
Q9UIC8	Q14103	0.001441859290935
O14950	Q7Z4H7	0.0014418577775359
Q96I27	P0DP24	0.001441856031306
O75937	P15531	0.0014418559148907
Q96P63	O43175	0.0014418557984754
P42677	Q9BVJ6	0.0014418549835681
Q14980	O60888	0.0014418544014915
Q14157	P20718	0.0014418533537536
P08708	Q9UPN7	0.0014418513746932
Q86X55	Q8N5S1	0.0014418513746932
P34897	Q0VG99	0.0014418507926166
P78364	P50454	0.0014418503269553
Q8N6T7	O00308	0.0014418500941246
Q9NR28	Q6UXN9	0.0014418493956327
P31749	P17980	0.0014418493956327
A0A0B4J2D5	Q8IXB1	0.0014418476494029
Q9NP72	Q9Y3F4	0.0014418475329875
Q5VWQ0	P07900	0.0014418473001569
Q9Y4Z0	P12277	0.0014418435748666
O14645	391634	0.0014418421778827
O95452	Q8WXX5	0.0014418419450521
O14602	P32189	0.0014418415958061
P49419	Q14206	0.0014418415958061
255352	O43809	0.0014418405480682
O75369	Q5VZ03	0.0014418404316529
Q9NPL8	O43709	0.0014418392674997
Q9BQ51	P00558	0.0014418385690078
Q495A1	Q8IXB1	0.0014418370556086
Q8N6H7	Q01081	0.00144183577504
Q15393	P59103	0.0014418349601328
Q5BJD5	Q14011	0.0014418341452255
Q9Y3I0	Q15904	0.0014418340288102
Q9NYL9	O95825	0.001441833213903
Q9Y295	Q14493	0.0014418321661651
Q96FJ2	P05141	0.0014418320497497
O75449	Q99426	0.0014418319333344
Q96JC9	Q07020	0.0014418314676731
P46779	P23921	0.0014418300706893
O75340	P02656	0.0014418299542739
O14975	Q52LJ0	0.001441829605028
O00212	Q99733	0.0014418289065361
Q9NP90	P19474	0.0014418285572901
P19474	Q9H2F9	0.0014418285572901
O43175	Q8NBZ7	0.0014418275095522
Q13765	Q9H5V8	0.0014418273931369
Q5VW32	Q06830	0.0014418269274756
Q9NXL9	Q02952	0.0014418213395401
P48426	Q12906	0.0014418211067095
P12956	Q9NXS3	0.0014418200589716
P49327	Q9Y639	0.0014418199425563
Q9H2J7	P33316	0.0014418198261409
Q8IYB3	Q96R06	0.001441819476895
Q8TCU4	Q9UBV8	0.0014418190112337
Q9BQ67	Q9BT22	0.0014418177306652
P62495	P54652	0.0014418170321732
Q99436	Q8WWC4	0.0014418167993426
P09211	Q8N434	0.0014418164500966
Q6UVY6	P84090	0.0014418114442378
Q53T59	P37198	0.0014418112114071
Q99714	Q86T65	0.0014418112114071
P21333	P62258	0.0014418108621612
P62906	O95257	0.0014418102800846
P34897	Q9Y2S6	0.0014418100472539
Q9BUL8	P52434	0.0014418088831007
O60925	Q15233	0.0014418088831007
Q9H9E3	Q9P0J1	0.0014418088831007
P23526	Q8NHP8	0.0014418086502701
P34897	Q9Y2X8	0.0014418083010241
P05388	Q13901	0.0014418074861168
O15371	Q9P0I2	0.0014418067876249
Q9Y385	P49915	0.001441805390641
Q9Y2Z4	Q9H773	0.0014418031787499
Q14498	P98179	0.0014418029459193
Q9BQT8	P14923	0.0014418027130886
P05387	Q14728	0.0014418014325201
Q8IXB1	P09086	0.0014418009668588
O60478	P31946	0.0014417996862903
O14925	P12956	0.001441799220629
P47756	Q6IQ49	0.0014417991042137
O43865	Q9HCK8	0.0014417977072298
P35221	Q8WUD4	0.0014417975908145
P62316	Q8NBZ7	0.0014417972415685
O14974	Q8TDN6	0.0014417965430766
P04637	Q96RQ3	0.0014417951460927
O95232	P11498	0.0014417951460927
P50990	Q9H6S0	0.0014417951460927
O60271	Q96RQ3	0.0014417951460927
Q9HAT0	P31947	0.0014417942147701
Q9Y376	P52209	0.0014417933998629
Q9Y5S9	Q14146	0.0014417915372177
P04843	Q9UK41	0.0014417911879718
Q9BVM4	P60866	0.0014417892089113
O14737	Q9UNP9	0.0014417888596653
Q01085	Q96GD0	0.0014417859492823
P49720	Q9GZP9	0.001441785832867
Q9UIM3	P30101	0.0014417849015444
Q9Y467	Q9HC38	0.0014417849015444
P62318	Q9BRR6	0.0014417849015444
Q08945	O95486	0.0014417849015444
P62318	Q96C01	0.0014417849015444
O43929	P04818	0.0014417844358831
P49419	O95429	0.0014417844358831
P61254	O95684	0.0014417828060686
P62081	Q9NYB9	0.001441782573238
P04843	Q92556	0.001441782573238
Q9H8Y8	O75347	0.0014417817583307
Q9BVA1	Q05519	0.001441779313609
O75347	P22090	0.001441778964363
Q8IXB1	Q5TID7	0.001441778615117
Q01844	P62136	0.001441778615117
O96005	P33316	0.0014417782658711
Q9UQ07	P31939	0.0014417767524719
Q9Y221	Q15003	0.0014417754719033
P13797	Q9H257	0.0014417752390727
Q96PQ6	P49411	0.0014417745405808
P63104	P26583	0.0014417743077501
Q3SXY8	P30040	0.0014417739585042
P28072	O60403	0.0014417723286896
Q8WV41	O75390	0.001441771746613
O75874	P46783	0.0014417710481211
Q9UH03	Q9UKV8	0.0014417710481211
Q15311	P67936	0.0014417705824598
Q9H5I1	O14744	0.0014417697675526
Q9NZM6	P28072	0.0014417695347219
P60900	P36639	0.0014417677884921
O00217	P0DP24	0.0014417663915082
O00161	P62140	0.0014417656930163
Q9NXE4	P31948	0.001441765576601
Q9NZH8	O75083	0.0014417651109397
O43491	Q8WWC4	0.0014417649945244
P54284	P24752	0.001441764878109
P11309	P24752	0.001441764878109
O94808	Q15369	0.001441764878109
Q8IXL7	Q9Y4L1	0.0014417635975405
P25398	Q9Y5X1	0.0014417627826333
Q96B97	Q14204	0.0014417602214962
P22748	Q9BUJ2	0.0014417598722502
P31040	Q8N165	0.0014417596394196
Q9UKF6	Q9Y2L1	0.0014417596394196
Q13636	P09651	0.0014417595230042
Q9Y312	P35658	0.0014417588245123
Q16576	Q9ULJ7	0.0014417578931897
Q96P11	P23396	0.0014417567290365
Q9Y2C5	Q15020	0.0014417549828067
Q15475	P37802	0.0014417549828067
P47902	P63244	0.0014417541678994
P63151	O75569	0.0014417541678994
Q9GZM8	P63010	0.0014417539350688
Q15365	Q717R9	0.0014417535858228
P61254	O95922	0.0014417535858228
P62841	P12814	0.0014417528873309
Q86X55	Q9BRR8	0.001441752188839
Q9Y484	Q14694	0.0014417520724236
P06748	Q15020	0.0014417517231777
Q8N441	P09622	0.0014417513739317
Q96C12	P43487	0.0014417507918551
Q9UHR5	Q9H6R7	0.0014417504426091
Q13112	P08133	0.0014417503261938
P12277	P29590	0.00144174892921
P62249	Q8TBP5	0.001441748230718
Q9NUN5	Q52LJ0	0.001441748230718
A1L0T0	P19525	0.0014417454367503
P17900	Q12906	0.0014417419442906
P18669	O76003	0.0014417392667382
P04792	Q7L5Y9	0.0014417390339076
Q15642	P39019	0.0014417369384318
Q13685	P08670	0.0014417357742786
441493	P25705	0.0014417353086173
P36873	O95630	0.001441734842956
Q92598	Q9BVG9	0.0014417347265407
P54725	Q92598	0.0014417337952181
P12236	Q9NP66	0.0014417336788028
Q9H4A6	P08238	0.0014417336788028
Q9P035	Q9H444	0.0014417323982343
Q9BW27	Q9UKF6	0.0014417323982343
P27105	Q8NCA5	0.0014417316997423
P85037	O15269	0.0014417316997423
P49321	Q12797	0.001441731583327
Q16531	Q9BVK2	0.001441731583327
Q9NVC6	P37802	0.0014417308848351
P50990	A0PJW6	0.0014417301863431
Q969H8	P56597	0.0014417298370972
P99999	P17844	0.0014417297206819
Q2TAY7	Q9UKG1	0.0014417289057746
Q9Y657	O95433	0.001441728672944
P52565	Q06609	0.0014417285565286
Q9UKV8	Q6PJ21	0.0014417285565286
P12268	Q9BXI2	0.001441728323698
P12268	Q9H902	0.001441728323698
O00255	Q07666	0.0014417265774682
Q9NZN8	Q12904	0.0014417262282222
Q13547	Q9H009	0.0014417262282222
Q99733	Q9UKV8	0.0014417258789762
Q9UN86	Q9H9R9	0.0014417255297303
Q9NU23	P61204	0.0014417229685932
P07951	P50914	0.0014417221536859
O14593	P62847	0.00144172180444
P62847	728233	0.00144172180444
P22314	P50897	0.0014417212223634
P13797	O14519	0.0014417212223634
P02786	O15504	0.0014417197089642
O00139	Q9Y580	0.0014417187776416
Q99497	O43264	0.0014417172642424
Q9UBT2	Q13576	0.0014417172642424
Q9BXS4	Q07020	0.0014417170314118
P00558	Q5TFE4	0.0014417169149965
O60925	P11047	0.0014417167985811
Q8IX01	Q9UBX3	0.0014417166821658
P62191	Q05209	0.0014417162165045
Q969N2	Q13642	0.0014417157508432
Q06033	Q13283	0.0014417156344279
Q9P0S2	P00505	0.0014417156344279
P54819	P62306	0.0014417136553674
P62195	Q8NAT1	0.0014417129568755
P78348	Q9Y281	0.0014417129568755
Q6UB35	Q96AT9	0.001441710977815
Q16543	Q9ULC3	0.0014417107449844
O75962	P19338	0.0014417096972465
P30085	O15355	0.0014417091151699
Q6IBW4	P14735	0.0014417083002626
P50990	Q9NWT6	0.0014417081838473
P0DTE8	Q9UPY3	0.0014417079510167
Q96M91	P30101	0.0014417064376175
Q92734	Q6UXG8	0.0014417064376175
O75915	P62917	0.0014417046913877
Q9Y3C6	Q5H8A4	0.0014417039928957
Q32P44	P48556	0.0014417018974199
Q15051	O15504	0.0014417017810046
O00139	P30101	0.0014417010825127
Q93074	Q5SY16	0.0014417001511901
Q8N488	P39687	0.0014416999183595
P04179	Q96RU2	0.0014416999183595
Q9UK99	Q8WV99	0.0014416999183595
P25789	P07108	0.0014416999183595
Q15758	Q13829	0.0014416999183595
P20073	Q14012	0.0014416999183595
Q9UG63	P35226	0.0014416970079764
P98153	Q9Y5L4	0.0014416965423151
P23246	O15091	0.00144169467967
A1L190	Q16531	0.001441694330424
Q8NC51	P21817	0.0014416938647627
Q13907	Q9NR30	0.0014416925841942
Q96RL1	Q9UHV9	0.0014416923513635
P08670	Q04771	0.0014416920021176
Q969Z4	Q9BUJ2	0.0014416894409805
Q13151	Q8NBB4	0.0014416869962587
O76036	Q13151	0.0014416869962587
Q13151	Q9ULY5	0.0014416869962587
Q96L92	P07686	0.0014416861813515
O43242	Q8WTS6	0.0014416860649362
P25445	Q02809	0.0014416860649362
Q9NWR8	P52292	0.0014416859485208
P61978	Q92569	0.001441684900783
Q9Y3B8	Q6GMV3	0.0014416847843676
Q9H223	Q9UKV8	0.001441684551537
Q8N141	Q15084	0.0014416843187063
Q8WV48	391634	0.0014416817575693
O15212	Q7Z2Z2	0.0014416814083233
Q30201	Q9BUJ2	0.0014416810590773
Q99743	P61978	0.0014416808262467
Q96II8	P30041	0.0014416783815249
Q8WWM7	Q9NR12	0.0014416746562346
Q9Y2C2	P62195	0.0014416738413274
Q08211	Q9P2M4	0.0014416738413274
Q9UGH3	P41252	0.0014416738413274
Q86UW1	P67809	0.0014416736084967
P06753	Q9UK96	0.0014416736084967
P52292	Q9Y4I1	0.0014416736084967
Q96LP2	P06748	0.0014416736084967
P61353	O14874	0.0014416716294363
P04843	Q5W0Z9	0.001441671163775
Q9H3P7	Q8TF71	0.0014416694175451
P62195	Q7L5Y6	0.0014416682533919
Q15942	Q15631	0.0014416674384847
Q9Y2P5	P53396	0.0014416668564081
P33947	O00487	0.0014416667399927
P52209	Q5VYS8	0.0014416656922549
P34897	P54922	0.0014416652265936
P36578	Q9UN75	0.001441664644517
Q86TI2	P35222	0.0014416620833799
Q5TFE4	P48047	0.0014416619669646
Q99729	Q15696	0.0014416618505492
P62266	P51648	0.0014416613848879
Q71UM5	P46939	0.0014416611520573
P35573	Q9NUL5	0.0014416608028113
Q9Y295	Q96CS3	0.0014416598714888
P09466	Q8TEM1	0.0014416576595976
Q8WUW1	Q96DG6	0.0014416566118597
Q9NPH2	Q15198	0.0014416562626138
Q9Y678	Q96KG9	0.0014416561461985
Q8N4B1	P04632	0.0014416546327993
Q9HAU4	P04632	0.0014416546327993
P06753	P12829	0.0014416518388316
Q96RS6	Q9H583	0.0014416514895856
P62318	O00255	0.0014416493941098
P54725	Q07820	0.0014416491612792
P54727	Q86WC4	0.0014416488120332
Q14739	P41250	0.0014416488120332
O00124	Q9Y265	0.0014416479971259
Q9NUN5	P13639	0.0014416477642953
P40926	Q9Y2Y1	0.0014416462508961
Q13573	Q9H9S3	0.0014416462508961
Q9NSD9	Q92665	0.0014416462508961
Q9UBD9	P60709	0.0014416454359889
Q6PL24	P60709	0.0014416454359889
P12235	P14866	0.0014416447374969
Q9Y3B4	Q8TD16	0.0014416446210816
O75638	P50454	0.001441644388251
Q9NZI8	O95816	0.0014416442718356
Q96T66	P50454	0.001441644039005
O75131	Q8NC42	0.0014416435733437
Q9Y2G5	Q9BSL1	0.0014416435733437
P35232	Q9UFC0	0.0014416434569284
Q14140	P22695	0.0014416433405131
P05089	Q92945	0.0014416422927752
P25788	Q96RJ6	0.0014416399644687
P55344	P61158	0.0014416398480534
P62829	P0C862	0.0014416392659768
P24522	P84090	0.0014416376361623
P40616	P15924	0.0014416374033316
Q8TF63	P30153	0.0014416372869163
Q6IPR1	P23528	0.001441636821255
P55036	Q96A47	0.0014416367048397
Q13838	Q9Y5V3	0.0014416363555938
Q8N8S7	P78406	0.0014416350750252
P47914	A1E959	0.0014416348421946
Q9Y295	P36915	0.0014416343765333
P47897	O14771	0.0014416325138881
Q02878	Q8IVU9	0.0014416319318115
P27635	Q9GZZ8	0.0014416298363357
P39210	Q13283	0.0014416287885978
Q15459	O94973	0.0014416286721825
P06576	Q13228	0.0014416280901059
P18206	P19338	0.0014416279736906
P38398	P31946	0.0014416265767067
P98077	P61158	0.0014416264602914
P60900	Q9HBL6	0.0014416254125535
P41091	P48556	0.0014416236663237
Q86YZ3	P68431	0.0014416222693398
Q14789	Q9Y230	0.0014416213380172
Q9Y281	O75503	0.0014416192425414
Q6UX04	P35998	0.0014416163321584
P00367	Q96ST8	0.0014416155172511
O43169	O95922	0.0014416151680052
Q8N468	P10599	0.0014416151680052
P60866	Q96LY2	0.0014416151680052
P61758	Q15631	0.001441613654606
P09661	Q8N5K1	0.0014416126068681
Q9HD45	Q6L8Q7	0.0014416112098842
Q6ZRV2	Q9Y281	0.0014416099293157
O00548	Q09161	0.0014416095800697
Q14019	Q9NSA3	0.0014416094636544
Q96B77	P08195	0.0014416074845939
Q99714	B2RNN3	0.0014416074845939
Q14680	P40763	0.0014416065532714
P61313	Q5VU43	0.001441606436856
P31153	P35453	0.0014416044577956
Q96I25	O60826	0.0014416042249649
Q562R1	Q9UNH7	0.0014416032936424
Q15750	P40429	0.0014416030608117
Q04917	O43422	0.0014416028279811
Q9UPY3	Q12923	0.0014416027115657
P46783	Q9NZI7	0.0014416024787351
2197	Q8NEM7	0.0014416024787351
Q9NWV8	Q9UHV9	0.0014416024787351
Q1HG44	P46777	0.0014416018966585
Q92922	Q9Y314	0.0014416017802432
P51572	Q15019	0.0014416016638278
Q9Y224	P26440	0.0014416014309972
O14950	P62258	0.0014416011981666
P54727	Q9BTE1	0.0014416011981666
Q9NX57	Q00325	0.0014416008489206
Q13428	P11166	0.001441600266844
Q14008	P54709	0.0014415993355214
Q6IS14	Q13362	0.0014415980549529
Q9BXY0	P05141	0.0014415979385375
Q96SD1	Q9Y5L4	0.0014415977057069
Q9UGP8	Q13247	0.0014415977057069
P15374	Q8WUX9	0.0014415973564609
644619	P22392	0.0014415968907997
P62854	Q9Y2V0	0.0014415965415537
P61019	P78406	0.0014415949117392
Q13418	P51784	0.0014415949117392
P62136	Q16384	0.0014415946789085
Q0PNE2	P24534	0.0014415945624932
Q9NWS0	Q9NTK5	0.0014415924670174
Q9ULT8	Q09028	0.0014415907207876
O75147	Q9Y5A9	0.0014415894402191
O60762	Q13033	0.0014415894402191
Q08170	Q14689	0.0014415894402191
Q16531	Q53HC9	0.0014415889745578
Q14507	P99999	0.0014415879268199
Q9Y3L5	P51571	0.001441586879082
P32119	Q8TDR4	0.0014415859477594
P32119	Q92949	0.0014415859477594
O75340	P46939	0.0014415858313441
Q13347	Q9BT40	0.0014415850164368
Q9Y4E8	Q8IW75	0.0014415844343602
Q6NZI2	Q92841	0.0014415839686989
Q9BQ13	Q9Y230	0.0014415838522836
P36383	P11310	0.001441583619453
Q96BZ8	O96019	0.0014415817568078
Q9UJX2	Q9BWJ5	0.0014415810583159
P07339	Q9Y2B0	0.0014415805926546
Q13155	P63241	0.0014415801269933
Q15800	Q13151	0.0014415793120861
Q15800	P60866	0.0014415793120861
P07355	Q15800	0.0014415793120861
O94910	P13639	0.0014415793120861
Q9NR28	P04908	0.0014415793120861
Q92626	Q9NR30	0.0014415793120861
P16435	Q9H0A0	0.0014415772166103
Q07864	O75955	0.0014415769837796
O75461	P25788	0.0014415765181183
O43164	Q14103	0.0014415761688724
P05204	Q9UBM7	0.0014415747718885
Q12934	O95757	0.0014415745390579
P47756	Q17RS7	0.0014415741898119
Q15031	P15924	0.0014415737241506
P62753	P62736	0.001441573142074
P04049	Q9ULV4	0.0014415729092434
Q9NXE4	Q86V81	0.0014415719779208
Q08211	P09429	0.0014415706973522
P28072	P61204	0.0014415704645216
O76081	P32969	0.0014415697660297
O14524	P48729	0.0014415691839531
P62829	P00492	0.0014415689511224
Q12904	Q96CW5	0.0014415665064007
Q15029	O14737	0.0014415665064007
P61604	Q8WYL5	0.0014415660407394
P54105	Q96RQ3	0.0014415653422474
Q96P56	O43143	0.0014415649930015
P63173	Q9GZT3	0.0014415646437555
P38159	Q93062	0.0014415638288483
Q14847	Q92748	0.0014415631303563
Q9H2X3	Q14847	0.0014415631303563
Q9P258	P43652	0.0014415631303563
P48052	Q9H773	0.0014415631303563
P61086	Q93088	0.0014415631303563
O75940	Q6A162	0.0014415631303563
O75940	Q9H063	0.0014415631303563
P30740	O15539	0.0014415631303563
O15539	P36871	0.0014415631303563
Q96AP0	P07108	0.0014415631303563
Q8N2Z9	P29373	0.0014415631303563
P09525	O95471	0.0014415631303563
P30740	Q15438	0.0014415631303563
Q9H0V1	P30740	0.0014415631303563
Q9H0N0	P07305	0.0014415631303563
Q9NRP2	Q96RS6	0.0014415631303563
P29373	Q9GZX9	0.0014415631303563
P29373	Q8NCR9	0.0014415631303563
P30740	Q14188	0.0014415631303563
O60225	P29373	0.0014415631303563
Q14847	Q9Y2T4	0.0014415631303563
P29373	P52736	0.0014415631303563
O60930	P07384	0.0014415631303563
P30740	Q8N441	0.0014415631303563
Q13404	Q9BYG0	0.0014415631303563
Q0P5N6	P18077	0.0014415631303563
P45974	Q7Z6I8	0.0014415631303563
Q9NQ84	P29373	0.0014415631303563
Q9P0T4	P61086	0.0014415631303563
P07108	Q9NW97	0.0014415631303563
O60259	P15559	0.0014415631303563
Q9Y5I1	Q9H773	0.0014415631303563
P07108	Q8TDY8	0.0014415631303563
Q8IY22	Q9UK76	0.0014415631303563
P09525	Q9HC98	0.0014415631303563
Q5T6S3	P29373	0.0014415631303563
Q13404	Q9Y4I5	0.0014415631303563
P04179	Q9C0C6	0.0014415631303563
P30740	Q8NA77	0.0014415631303563
Q3KNW5	P61086	0.0014415631303563
P33316	P28358	0.0014415631303563
P09629	Q13404	0.0014415631303563
P45974	Q8TD46	0.0014415631303563
Q9H3J6	Q9Y5L4	0.0014415631303563
Q9BQ15	P29373	0.0014415631303563
O75940	Q9HCG7	0.0014415631303563
Q04828	P61086	0.0014415631303563
Q9BSE5	P61086	0.0014415631303563
P30626	Q309B1	0.0014415631303563
Q13404	Q8NF99	0.0014415631303563
P61086	P28358	0.0014415631303563
Q9P2E9	Q06187	0.0014415631303563
Q16881	Q7L4S7	0.0014415631303563
P15559	644068	0.0014415631303563
P61086	O95835	0.0014415631303563
Q9NUS5	Q14847	0.0014415631303563
P61086	Q9NR11	0.0014415631303563
Q86XI6	P07108	0.0014415631303563
Q8NEL9	Q13404	0.0014415631303563
P49419	Q6NYC8	0.0014415631303563
Q9NWR8	P33316	0.0014415631303563
P29373	Q9P0M6	0.0014415631303563
Q14847	P16150	0.0014415631303563
P01562	O75131	0.0014415631303563
P53667	Q14847	0.0014415631303563
P11245	P51659	0.0014415631303563
Q96EF9	Q14847	0.0014415631303563
Q8N128	Q96RS6	0.0014415631303563
P08185	Q9UK76	0.0014415631303563
Q9BQK8	P15559	0.0014415631303563
P30740	Q15726	0.0014415631303563
O60486	P15559	0.0014415631303563
Q9UN86	Q9NU23	0.0014415631303563
Q9NUN5	Q9UK76	0.0014415631303563
Q9H093	Q14694	0.0014415631303563
Q9UNG2	P29373	0.0014415631303563
Q9BSB4	P33316	0.0014415631303563
P35626	Q9UK76	0.0014415631303563
Q9NXL9	P15559	0.0014415631303563
P14866	Q49AJ0	0.0014415631303563
Q9UHF3	P29373	0.0014415631303563
Q14994	P61086	0.0014415631303563
P29373	P19447	0.0014415631303563
Q96RS6	Q9H898	0.0014415631303563
Q8N344	O15479	0.0014415631303563
Q16586	Q9UK76	0.0014415631303563
Q9H4I8	P15559	0.0014415631303563
P07108	P30305	0.0014415631303563
P61086	Q9BTK6	0.0014415631303563
P09525	P49448	0.0014415631303563
Q5VWQ8	Q14847	0.0014415631303563
Q8WUH1	Q9UK76	0.0014415631303563
Q9BYZ8	P61086	0.0014415631303563
P29373	Q0VG99	0.0014415631303563
Q8N2U0	Q9Y5L4	0.0014415631303563
Q9C0A1	Q96RS6	0.0014415631303563
P51878	P29373	0.0014415631303563
P78334	P51659	0.0014415631303563
O75940	O95473	0.0014415631303563
P29373	Q562F6	0.0014415631303563
Q96RS6	Q96Q45	0.0014415631303563
P29373	Q92997	0.0014415631303563
Q6ZVN8	P29373	0.0014415631303563
O75940	O14836	0.0014415631303563
Q13404	Q9BU70	0.0014415631303563
O95238	P29373	0.0014415631303563
P29373	Q9Y4J8	0.0014415631303563
Q96RS6	145858	0.0014415631303563
P43657	P07305	0.0014415631303563
Q8NHZ8	P09525	0.0014415631303563
Q92565	P29373	0.0014415631303563
Q00597	P23588	0.0014415631303563
P30626	Q96LM6	0.0014415631303563
A1L190	Q14847	0.0014415631303563
Q8IVY1	P61086	0.0014415631303563
Q9Y5G7	Q14847	0.0014415631303563
O75940	Q14656	0.0014415631303563
P15559	Q96KN2	0.0014415631303563
P33552	Q13404	0.0014415631303563
Q68CJ9	O15479	0.0014415631303563
Q9P1W8	Q9UK76	0.0014415631303563
P04179	Q8WU49	0.0014415631303563
Q96RS6	80111	0.0014415631303563
Q9BYJ0	Q13404	0.0014415631303563
Q96GL9	P15559	0.0014415631303563
Q14847	Q8IWX5	0.0014415631303563
Q9H1R3	Q9H773	0.0014415631303563
Q96RS6	Q96NG5	0.0014415631303563
P61086	440248	0.0014415631303563
P61086	Q8NFX7	0.0014415631303563
Q2NKQ1	P07108	0.0014415631303563
Q96BQ5	Q9P2E9	0.0014415631303563
Q8WWF3	P29373	0.0014415631303563
P30626	P15173	0.0014415631303563
Q9BYV6	P07108	0.0014415631303563
P49137	P29373	0.0014415631303563
P30740	P14672	0.0014415631303563
P07108	P31152	0.0014415631303563
Q9NPI7	Q14847	0.0014415631303563
Q9Y224	Q7Z408	0.0014415631303563
O75940	P14316	0.0014415631303563
Q86TI2	P09622	0.0014415619662031
P62266	Q9H269	0.0014415618497878
Q9NR33	Q9Y617	0.0014415602199733
P09429	Q96B42	0.0014415602199733
P32119	Q8TDB6	0.0014415598707273
Q9NVF7	O96019	0.0014415567275136
Q13404	Q9UKT4	0.001441555796191
P0DP24	Q9BQI6	0.0014415547484531
Q13618	Q8NF37	0.0014415545156225
Q13283	P07900	0.0014415535842999
P67936	O14965	0.0014415526529774
Q9Y287	Q8NE71	0.0014415509067475
Q9Y3I0	Q99519	0.0014415505575016
Q15208	P63220	0.0014415504410862
Q9UKF6	Q14493	0.0014415500918403
Q16653	Q15046	0.0014415493933483
O43592	Q93009	0.0014415479963645
Q8N163	Q9NR50	0.0014415476471185
Q9UI30	P0DP24	0.0014415461337193
Q13555	Q04760	0.0014415461337193
Q5D862	P22570	0.0014415461337193
Q8NB14	P36871	0.001441545668058
Q9BZZ5	Q8WVX9	0.0014415454352274
P49321	Q9BZI7	0.0014415447367355
Q6V1X1	O60814	0.0014415421755984
Q8TCY9	Q6UXN9	0.0014415412442758
Q9BXF6	Q6UXN9	0.0014415412442758
Q9H773	Q8WVD5	0.0014415403129532
P13224	P62244	0.0014415382174775
P20700	Q8WTW4	0.0014415363548323
Q6UX04	P11532	0.0014415342593565
Q9NYF8	P60891	0.0014415330952033
Q13310	A6NHR9	0.001441532978788
Q92734	P60673	0.0014415318146348
Q96CT7	Q3ZCM7	0.0014415316982194
Q99567	Q9NYK5	0.0014415314653888
Q32MZ4	P47914	0.0014415305340662
P40429	Q2VPB7	0.0014415292534977
P62826	Q14392	0.0014415284385904
Q9Y2Q5	P98179	0.0014415283221751
Q9NYU2	P51513	0.0014415282057598
Q01082	P49221	0.0014415282057598
P68371	Q9UBY8	0.0014415282057598
Q86XH1	P68371	0.0014415282057598
P82932	Q5SRE5	0.0014415277400985
Q9BW60	Q08211	0.0014415250625461
P31483	Q9UII2	0.0014415249461308
O14745	P05388	0.0014415245968848
Q8N1F7	P36873	0.0014415227342396
Q96DC7	Q9UJV9	0.001441522152163
P31213	P61353	0.0014415220357477
P28074	Q8IZJ4	0.0014415219193324
Q9Y676	P34932	0.0014415216865018
Q9UQ35	Q9NPJ6	0.0014415214536711
Q9BWH2	P09429	0.0014415208715945
P11137	P43243	0.0014415204059332
Q16543	P09238	0.0014415201731026
P09493	Q6UWL6	0.0014415198238566
Q9Y221	Q8NBS9	0.0014415197074413
P49368	Q96SN8	0.001441518892534
P62829	Q03154	0.0014415177283808
P05023	Q6PUV4	0.0014415174955502
Q8N128	P18859	0.0014415163313969
Q96DI7	P10828	0.0014415163313969
O43920	P00338	0.001441515982151
P08708	P09564	0.0014415157493203
O75347	Q96EP0	0.001441515632905
P07195	O75027	0.001441515632905
653166	Q9UNZ2	0.0014415136538445
Q8NG50	P50502	0.0014415133045986
Q8NI08	Q9BVV7	0.0014415124896913
O43684	Q9UDW1	0.0014415114419534
P15559	Q96PK6	0.0014415113255381
P32249	Q9Y617	0.0014415108598768
Q9BSL1	P28838	0.0014415084151551
Q05048	P82909	0.0014415084151551
O43709	Q9BQQ3	0.0014415084151551
Q9NZR1	P11310	0.0014415084151551
O43865	Q8TBA6	0.0014415071345865
P51858	P30304	0.0014415060868486
P51991	P19484	0.001441505504772
O15042	P04350	0.0014415050391107
Q10570	P53779	0.0014415045734494
Q13200	Q9UBL3	0.0014415045734494
Q9H583	P43686	0.0014415044570341
Q71U36	O75533	0.0014415043406188
Q16531	P61158	0.0014415036421269
Q6P9G4	P10412	0.0014415032928809
Q96MW5	P22061	0.0014415030600503
P36873	Q8WYH8	0.0014415027108043
Q9BYD1	P09936	0.0014415015466511
Q15366	Q96L12	0.0014415002660825
Q96SA4	Q15366	0.0014415002660825
Q12965	P14678	0.001441498985514
Q06210	P40763	0.0014414977049455
P12270	Q01850	0.0014414967736229
Q8NBS9	Q6P4E1	0.0014414959587156
P09884	P52907	0.0014414951438084
P60983	P22061	0.0014414940960705
Q9UKX7	P50281	0.0014414931647479
P09661	P40938	0.0014414926990866
Q6P2Q9	P36915	0.0014414915349334
Q13547	Q13557	0.0014414913021028
O14980	Q9NQT4	0.0014414901379495
Q15435	Q9UKV8	0.0014414897887036
Q14141	P63172	0.0014414883917197
O14818	Q9UM19	0.0014414875768125
Q969Q0	Q16543	0.0014414860634133
Q5T2D2	O43148	0.001441485946998
Q7Z4Q2	Q9UHV9	0.0014414848992601
Q9HCJ0	Q9UBB4	0.0014414848992601
Q9P2R7	P15170	0.0014414843171834
P61962	Q5TFE4	0.0014414835022762
A6NKD9	P52209	0.0014414833858609
Q15436	P35637	0.0014414829201996
Q9NYY1	P49720	0.0014414810575544
Q76I76	P99999	0.0014414800098165
P62266	P43304	0.0014414800098165
Q9NV88	P0DPB6	0.0014414796605706
P52594	P21796	0.0014414795441552
P14923	Q6P4Q7	0.0014414789620786
P12956	A0AV02	0.0014414782635867
P57775	O00148	0.0014414780307561
Q8TD55	O00148	0.0014414780307561
Q96EI5	P08253	0.0014414779143407
P52815	O14640	0.0014414777979254
Q15717	O15397	0.0014414767501875
Q6IPW1	Q01105	0.0014414757024496
P56645	P17980	0.0014414741890504
Q8WVM8	Q9BPY3	0.0014414730248972
Q8NI27	Q96F44	0.0014414730248972
Q9Y2I8	Q8WYL5	0.0014414730248972
P09936	Q9HAV4	0.0014414724428206
Q15036	Q71U36	0.0014414699980989
Q6IPW1	Q02543	0.0014414699980989
O15392	P32969	0.0014414696488529
Q9Y581	P04179	0.0014414695324376
Q96LI6	O43852	0.0014414681354537
Q96DH6	P50502	0.0014414673205465
Q16822	Q9H0F6	0.0014414669713005
Q8WW12	O00308	0.0014414668548852
P34932	Q96K30	0.0014414662728086
Q5TAX3	Q13564	0.0014414655743166
P09496	P09958	0.0014414645265787
Q9H6S0	Q04837	0.0014414639445021
Q9NSE4	Q13330	0.0014414639445021
P26641	Q96NX9	0.0014414634788408
Q15084	O15205	0.0014414633624255
Q9UHD8	Q9UHV9	0.0014414624311029
Q08257	Q7L5Y9	0.0014414621982723
P17302	Q9BTL3	0.0014414621982723
Q8WWY3	Q9UKE5	0.0014414621982723
O95817	P31040	0.0014414621982723
Q12986	P51571	0.0014414621982723
Q9BY89	Q9BQA1	0.0014414621982723
P78347	Q9UKE5	0.0014414621982723
P61218	P46459	0.0014414616161957
Q06265	Q32NC0	0.0014414612669497
Q8TC44	P52815	0.0014414612669497
Q96AT1	Q15293	0.0014414612669497
P09417	Q9Y2M5	0.0014414608012884
P52272	Q676U5	0.0014414587058126
Q4VCS5	P30260	0.0014414578909054
P09429	Q9UPQ0	0.0014414574252441
P11387	P22061	0.0014414574252441
Q9Y2C5	P25705	0.0014414573088288
O76021	Q969G3	0.0014414570759981
P54577	Q9Y6M1	0.0014414569595828
Q9BQ51	O14818	0.001441455562599
O14818	P53539	0.001441455562599
P11940	Q7Z7J7	0.001441454864107
P61254	Q86VR2	0.0014414525358006
Q6NVH7	Q9Y617	0.0014414525358006
P62829	P09958	0.0014414518373087
P42785	Q13442	0.0014414500910788
P21964	Q969G3	0.0014414499746635
O75746	P36776	0.0014414492761716
Q8N0X7	O43818	0.0014414475299417
Q15021	Q13330	0.0014414464822039
Q13442	O95199	0.001441445434466
Q92569	P08243	0.001441444735974
Q13671	P14618	0.001441444735974
Q02809	Q6PGP7	0.0014414420584216
P05091	Q7Z7M9	0.0014414396136999
Q8WWY3	Q86U28	0.0014414390316233
Q9Y277	O14929	0.001441438565962
Q13428	P32298	0.001441438565962
P10599	P83111	0.0014414384495466
P11166	P61163	0.0014414357719942
Q8TAF8	P68371	0.0014414351899176
Q7L590	P31040	0.001441434957087
Q9H2V7	Q13642	0.0014414348406717
Q13895	P35453	0.0014414347242563
P09211	Q70IA6	0.0014414336765184
Q5TGY3	P62993	0.0014414332108572
P20339	P08621	0.0014414329780265
Q8NDI1	P14314	0.0014414293691515
P51460	P62424	0.0014414285542443
Q6IAN0	O95782	0.0014414270408451
P47897	O75592	0.0014414270408451
P51991	O94844	0.0014414266915991
Q9HCE1	P52434	0.0014414265751838
Q53H12	Q9UNE7	0.0014414263423532
Q9UEY8	P19367	0.0014414262259379
P08670	P13995	0.0014414258766919
Q9Y3R4	Q71UM5	0.0014414236648008
O95487	Q9Y3E7	0.0014414236648008
P28290	Q15573	0.0014414236648008
P47895	Q14773	0.0014414236648008
O95487	P17040	0.0014414236648008
Q8TBE7	P47895	0.0014414236648008
P31431	P43243	0.0014414236648008
P28290	Q7L2Z9	0.0014414236648008
P47895	Q9NX62	0.0014414236648008
P28290	O95833	0.0014414236648008
O43482	P47895	0.0014414236648008
Q13352	O00308	0.0014414236648008
P47895	Q96EK4	0.0014414236648008
Q53H82	Q71UM5	0.0014414236648008
Q8WXF0	Q71UM5	0.0014414236648008
Q5VIR6	P47895	0.0014414236648008
Q71UM5	A0JLT2	0.0014414236648008
P47895	Q9H270	0.0014414236648008
P47895	O95639	0.0014414236648008
P50151	Q71UM5	0.0014414236648008
P28290	Q9NRW1	0.0014414236648008
O95487	Q6P1K2	0.0014414236648008
P35998	O43240	0.0014414236648008
P47895	Q96FE5	0.0014414236648008
P47895	Q8WUH2	0.0014414236648008
O95487	Q7Z5G4	0.0014414236648008
O60341	P39019	0.0014414231991395
Q9BV97	Q00839	0.0014414229663088
Q9BY44	Q9UPN7	0.001441421220079
P53350	P62277	0.0014414207544177
Q02833	P98179	0.0014414204051718
P17252	P57088	0.0014414201723411
Q6H8Q1	P31947	0.0014414195902645
O15067	O43167	0.0014414185425266
P07355	Q13643	0.0014414159813895
P27635	Q9NZI7	0.001441414700821
P22626	O75962	0.001441414700821
Q6UX71	Q15366	0.0014414116740226
P51684	O00571	0.001441411441192
Q96PY5	Q15019	0.0014414108591154
Q7Z3B1	P50502	0.0014414092293009
O60812	Q9NRX1	0.0014414085308089
Q96EY7	Q4KMP7	0.0014414085308089
Q86UE4	Q9NVS2	0.0014414085308089
Q969G3	Q9ULX6	0.001441407483071
Q9H0A0	P16949	0.0014414057368412
Q8TCY9	Q09666	0.0014414056204259
P11684	P68104	0.001441404921934
P09429	Q9NNX1	0.001441404572688
Q9BV87	Q99623	0.0014414029428735
O60645	P18621	0.0014414023607969
P20290	Q9Y6M4	0.0014414022443816
P07947	Q13185	0.0014414010802283
P35232	P53384	0.001441400963813
Q92598	Q8WUE5	0.0014413996832445
Q13283	O75192	0.0014413994504138
Q6ZNF0	P27348	0.0014413992175832
P13686	Q04760	0.0014413978205993
Q06830	Q9NZU7	0.0014413959579542
Q9UFW8	P61204	0.0014413956087082
P50750	P41159	0.0014413949102163
O76081	P62140	0.001441394793801
P43003	Q9UBU9	0.0014413932804018
Q9BYN8	Q9NPI6	0.0014413916505873
Q96IU4	O95831	0.0014413916505873
Q9Y295	Q717R9	0.0014413910685107
O43286	P07910	0.0014413910685107
P07910	Q6YP21	0.0014413910685107
P30044	Q9Y3F4	0.0014413903700187
P06493	P62258	0.0014413900207728
Q9UKF6	Q9NP66	0.0014413861790671
Q92730	Q15084	0.0014413848984986
Q99959	O43390	0.001441384665668
O43813	P46060	0.0014413844328373
O75223	P00367	0.0014413833850994
Q49A26	Q9BQ61	0.0014413823373615
Q96GM8	P04406	0.0014413823373615
Q14203	P57088	0.0014413823373615
Q9NXR7	P12814	0.0014413821045309
Q9HB71	Q16526	0.0014413815224543
P52272	Q9P2B4	0.0014413814060389
Q15942	Q9NXF1	0.0014413798926398
Q9P258	P50461	0.0014413794269785
Q6VMQ6	P61247	0.0014413791941478
P43686	Q15125	0.0014413790777325
Q9H6X4	Q14974	0.0014413779135793
O43921	Q9Y265	0.0014413758181035
O15432	P30048	0.0014413734897971
P16234	P30048	0.0014413734897971
P09012	P17900	0.0014413718599826
Q9BQT8	Q05519	0.001441371277906
Q15629	P42126	0.0014413711614906
Q13200	P17900	0.0014413697645068
P32969	Q13185	0.0014413696480914
P62304	Q9UHA4	0.0014413687167689
Q15436	Q7L099	0.0014413680182769
P51991	Q8N9I0	0.0014413672033697
O75414	Q9UHR5	0.0014413666212931
O75694	Q658Y4	0.0014413660392165
P15121	P31323	0.0014413656899705
Q15006	Q02952	0.0014413642929866
P54652	P30050	0.0014413641765713
Q9UM54	O76031	0.0014413639437407
P55795	Q8WWC4	0.0014413639437407
A0FGR8	Q6ZRV2	0.0014413639437407
P35222	Q9BTV4	0.0014413632452487
Q14192	P12956	0.0014413619646802
Q9Y345	P16083	0.0014413587050512
O95881	P62166	0.0014413583558052
O14734	P04637	0.0014413582393899
P04637	Q6P3X3	0.0014413582393899
Q92621	Q9BYD2	0.0014413582393899
P09622	O60671	0.0014413578901439
Q3SY17	P09622	0.0014413578901439
O75934	Q13042	0.0014413573080673
Q8WWM9	Q9P2J5	0.0014413560274988
Q96MX6	Q8WVX9	0.0014413552125915
O43169	P06733	0.0014413549797609
Q15084	Q3MJ62	0.0014413547469303
P00558	Q6PIZ9	0.0014413547469303
Q15084	Q9BVK8	0.0014413547469303
P58215	Q15369	0.0014413540484383
P14618	P22090	0.0014413517201319
P67936	Q9NYQ3	0.0014413512544706
P49821	Q15056	0.0014413486933335
Q9UGM1	P22061	0.0014413485769182
P23528	Q8WV44	0.0014413482276722
P34810	P34932	0.0014413469471037
P26641	Q63HR2	0.0014413469471037
P63151	Q6P4A8	0.0014413457829505
Q9BXS6	Q9UKV8	0.0014413446187973
Q8WXD5	Q9UKV8	0.0014413440367206
Q9C0B7	Q9NZ01	0.0014413429889827
Q8NBJ5	Q7Z403	0.0014413425233215
O14950	P04808	0.0014413424069061
Q8N8S7	P34932	0.0014413420576602
O95159	Q86V81	0.0014413407770916
O00400	C9JLW8	0.0014413384487852
Q15916	Q14157	0.0014413360040634
P05161	Q99538	0.0014413353055715
P10809	Q96JA1	0.0014413342578336
O95452	P49368	0.001441334025003
P51610	Q15020	0.0014413335593417
Q8NF37	Q05519	0.0014413334429264
Q8N465	P63241	0.0014413327444344
P42704	Q9UKZ9	0.0014413319295272
P14091	P23396	0.0014413311146199
Q9ULX7	P23396	0.0014413311146199
Q53H12	Q13620	0.001441330765374
P53041	Q14677	0.001441330416128
P56134	P28066	0.001441330066882
Q13200	Q9Y2G3	0.0014413266908377
Q8WWM7	Q96KP4	0.0014413258759304
P62829	Q86Y37	0.0014413252938538
P10606	P27348	0.0014413243625313
Q92841	Q9NR23	0.0014413237804546
P12277	Q96HC4	0.0014413234312087
Q8N0X7	Q96S44	0.0014413221506401
O75251	Q6FI81	0.0014413221506401
P11387	Q9HCN4	0.0014413221506401
P80723	P09884	0.0014413219178095
O95817	Q9BU23	0.0014413194730877
P29353	P49959	0.0014413185417652
Q9P2B4	Q04637	0.0014413185417652
Q9UI43	Q9Y3F4	0.0014413183089345
Q96JK2	O14744	0.0014413169119507
P62244	Q8WW22	0.0014413165627047
P61353	Q96CM8	0.0014413162134587
Q96EP5	Q9NRW4	0.0014413156313821
Q9GZS3	Q9NZM5	0.0014413150493055
P36578	Q5T9L3	0.0014413131866604
Q6P5R6	Q9H0F7	0.0014413121389225
O60547	P27824	0.0014413120225071
Q7L8J4	P27824	0.0014413120225071
Q13257	Q9NP66	0.0014413113240152
Q9NRF8	P61221	0.0014413108583539
Q6ZN17	Q9UPQ9	0.0014413108583539
Q9P2B2	P52565	0.0014413089957088
Q9Y6Y8	P18669	0.0014413078315556
Q10570	Q6NXP2	0.0014413077151402
P50750	P39656	0.0014413067838177
Q15181	P56192	0.0014413051540032
P10412	Q96NC0	0.001441302942112
Q16543	Q9NPI6	0.0014413028256967
Q16576	Q8WV15	0.0014413028256967
5078	P10515	0.0014413027092814
Q9P0L0	P23381	0.0014413023600354
Q9NVI7	Q9BYG0	0.0014413022436201
Q92643	P11387	0.0014413017779588
P00492	Q5THK1	0.001441300380975
Q9Y232	Q9H773	0.0014412991004064
Q9UNM6	391634	0.0014412988675758
O14776	P25788	0.0014412987511605
Q9Y2B0	Q8N7R7	0.0014412979362532
Q00577	Q13501	0.0014412961900234
Q9H6H4	P11177	0.0014412957243621
Q15370	P31937	0.0014412954915314
Q9UHD8	Q8N5D0	0.0014412943273782
P62318	Q5VWX1	0.001441293163225
P02545	O43390	0.0014412930468097
P51991	P06132	0.001441292813979
P50552	P09496	0.0014412910677492
O14818	Q92828	0.0014412910677492
O75874	O75351	0.0014412906020879
Q06587	Q8NE71	0.0014412858290597
Q99567	Q86TA1	0.0014412851305678
Q9Y2R9	P36551	0.0014412845484912
Q7Z2W4	P62873	0.0014412843156605
Q9UFF9	Q8IWS0	0.0014412837335839
O75911	O95831	0.0014412823366001
Q99729	Q8NA72	0.0014412814052775
P24534	Q9HAS0	0.001441279775463
P37837	Q6ZMG9	0.0014412786113098
Q96HQ2	P17844	0.0014412784948945
Q15291	P47897	0.0014412779128178
P82979	Q12769	0.0014412774471566
P47881	P18859	0.0014412774471566
P18859	Q9BXU9	0.0014412774471566
Q9Y2D2	P18859	0.0014412774471566
P30876	P12277	0.0014412737218663
Q5MJ09	P13995	0.0014412722084671
Q9NYW2	Q9H773	0.0014412695309147
Q9NQ84	391634	0.0014412691816687
Q9H0R1	P05141	0.0014412688324227
Q9H4L4	Q8TBA6	0.0014412684831768
Q8N490	P04908	0.0014412679011002
Q8N468	Q13404	0.0014412679011002
P55795	Q9Y5K2	0.0014412674354389
P67870	Q9Y6A5	0.0014412673190236
Q13206	P53396	0.0014412665041163
P82930	O60725	0.0014412659220397
O75582	P05388	0.0014412642922252
Q2VPB7	O43707	0.0014412634773179
Q07955	P62136	0.0014412628952413
P61086	O95758	0.0014412618475034
Q8TE69	P49721	0.0014412617310881
P49721	Q86Y37	0.0014412617310881
P31997	P49721	0.0014412617310881
Q5JPI9	P49721	0.0014412617310881
Q7Z442	P49721	0.0014412617310881
P07954	Q02383	0.0014412613818421
Q9C005	P50453	0.0014412613818421
P55010	O00505	0.0014412592863664
Q15750	Q92688	0.001441259169951
Q6AZZ1	P62937	0.0014412581222131
O94822	Q15785	0.0014412570744752
P09497	O00425	0.0014412567252293
Q8N6T7	Q92841	0.0014412567252293
Q9BPW8	Q9UHB9	0.0014412563759833
P09972	P52565	0.001441255910322
P26641	P36955	0.0014412548625841
Q86SG7	P30041	0.0014412548625841
Q8TBC3	O00303	0.0014412547461688
Q6IAN0	P00374	0.0014412542805075
Q6WCQ1	Q99729	0.0014412541640922
Q15388	P14678	0.0014412514865398
Q9NQC8	Q02809	0.0014412512537091
Q14980	Q5HYK3	0.0014412498567253
Q96CS3	Q9NPF4	0.0014412486925721
Q16576	Q68D91	0.0014412478776648
P04181	Q9NX40	0.0014412463642656
Q86YS6	P61978	0.0014412463642656
O95674	O60812	0.0014412460150197
P46783	P48739	0.0014412452001124
Q9HCK8	Q12906	0.0014412446180358
P22626	Q658P3	0.0014412445016205
Q9UIQ6	P62913	0.0014412445016205
Q99618	Q9UBF2	0.0014412445016205
Q99618	P30044	0.0014412438031286
P08236	O75223	0.001441242871806
Q96A33	P42285	0.0014412426389753
P30044	Q9UGP8	0.0014412417076528
Q8TAL6	P62263	0.0014412408927455
Q96J02	P21283	0.0014412384480237
Q9HC96	P62136	0.0014412382151931
P51571	P62258	0.0014412368182092
P12004	Q86VW2	0.0014412365853786
P50395	Q86TG7	0.001441236003302
O94776	Q9BZI7	0.001441235654056
Q96PK6	Q9NQX7	0.0014412335585802
Q9Y3I0	Q86TM6	0.0014412334421649
P62263	Q9Y5U4	0.0014412316959351
P36941	Q8NBS9	0.0014412305317819
Q7Z6I5	P32969	0.0014412305317819
440248	P43243	0.0014412305317819
Q4LDG9	P36639	0.0014412305317819
Q8NBS9	Q6UX39	0.0014412305317819
P62495	P16989	0.0014412300661206
Q9Y394	P49207	0.0014412292512133
P04114	Q9Y265	0.0014412275049835
Q8WWY3	O14641	0.0014412268064916
Q9Y5Z7	P46776	0.0014412264572456
O43482	C9JLW8	0.0014412251766771
Q8N684	P54819	0.0014412250602617
Q13442	P26358	0.0014412244781851
Q15029	Q6NUN0	0.0014412243617698
P50990	Q8NEQ6	0.0014412242453545
P17096	Q9UK22	0.0014412238961085
Q9H0B6	P40925	0.0014412234304472
Q86XR8	P18206	0.0014412233140319
P22612	Q86UA1	0.001441221917048
P48426	Q71UM5	0.0014412209857255
P61619	Q9UJC3	0.0014412199379876
Q9UPQ9	P56556	0.0014412195887416
Q15181	Q09161	0.0014412191230803
O60869	P25098	0.0014412184245884
Q8TED9	P27797	0.0014412183081731
Q9UK58	P27797	0.0014412183081731
P27797	Q9NRF9	0.0014412183081731
P38117	P10412	0.0014412178425118
Q9BU23	Q7Z6Z7	0.0014412172604352
Q9ULA0	P10412	0.0014412159798666
P68871	Q15366	0.0014412145828828
P21796	Q9Y3I1	0.0014412145828828
P27635	Q8TDR4	0.0014412143500521
P62829	P15407	0.0014412142336368
P33176	O00308	0.0014412142336368
152195	P08238	0.0014412136515602
P23458	Q06830	0.0014412098098546
Q9H5K3	P0DP24	0.0014412082964554
Q6JQN1	Q13404	0.0014412079472094
Q16718	Q14331	0.0014412078307941
O95155	O75348	0.0014412074815481
P78371	Q9NP72	0.0014412073651328
Q8NHQ9	Q12792	0.0014412063173949
P61604	O00425	0.0014412062009796
Q9BQA1	P78537	0.0014412060845643
Q9BQA1	Q14210	0.0014412060845643
Q9BR76	Q7RTV0	0.001441205968149
P63151	Q7L0J3	0.001441205968149
P36542	P31040	0.0014412043383345
Q9Y450	P82921	0.0014412036398425
Q9Y2Y0	P50914	0.0014412031741812
P51817	P46776	0.0014412031741812
Q6IPW1	P50750	0.0014412031741812
O15229	P18621	0.0014412028249353
Q6ZWJ1	P50502	0.0014412021264433
Q8N5K1	P05455	0.0014412021264433
Q16625	P33316	0.0014412015443667
P04792	P54709	0.0014412013115361
P26641	Q969J2	0.0014412010787054
Q53GS9	Q9NRF9	0.0014411997981369
P12955	P21333	0.0014411995653063
Q9UHK0	P39019	0.001441198401153
Q9HA64	Q9Y679	0.0014411981683224
Q13126	O43491	0.0014411980519071
P35080	P50750	0.0014411973534151
Q9UIY3	P21912	0.0014411968877539
Q9BYE7	P26373	0.0014411956071853
O00159	Q86WR7	0.00144119549077
P40429	Q8IXW5	0.0014411947922781
Q8TDR4	P11310	0.0014411938609555
P17980	Q8NG48	0.0014411931624636
Q96LX8	P22061	0.0014411910669878
O00560	Q9UKX7	0.0014411909505724
Q00577	P31943	0.0014411906013265
Q9BUK6	Q13765	0.0014411901356652
Q8NCB2	P46777	0.001441188971512
P46781	Q9Y2V0	0.0014411887386813
Q00839	Q9NZQ3	0.0014411883894354
O60739	P67936	0.0014411880401894
Q15819	Q9Y3A2	0.0014411879237741
Q8NB15	Q9BUJ2	0.0014411878073588
Q58EX2	Q2TAY7	0.0014411878073588
O75874	Q8IUE6	0.0014411871088668
Q9Y4L1	Q16637	0.0014411846641451
P61313	Q9Y3B3	0.0014411845477297
Q9NVI7	P36952	0.0014411836164072
P10398	P62424	0.0014411833835765
P62854	Q6UXV1	0.0014411831507459
P07355	Q9BYD2	0.0014411828014999
Q86Y13	P61978	0.0014411823358386
P35414	P43243	0.0014411801239475
P30626	P12956	0.0014411796582862
P10412	P54578	0.0014411787269636
Q13347	Q9BPU6	0.0014411783777177
O95260	Q15436	0.0014411775628104
Q8N6G6	P54727	0.0014411773299798
Q96DR8	P30101	0.0014411770971491
O75955	Q96F07	0.0014411763986572
P62269	Q9UJX4	0.0014411763986572
O60508	Q15008	0.0014411761658266
Q96FG2	O14744	0.0014411761658266
Q8N6H7	Q9UBU9	0.0014411759329959
P13861	P49591	0.0014411750016734
Q1RMZ1	P61353	0.0014411747688427
Q02878	Q86V21	0.0014411732554435
Q53RT3	O15131	0.0014411720912903
O60487	P54578	0.0014411720912903
P43304	Q86VY9	0.0014411720912903
Q96J02	Q9NXS3	0.0014411720912903
Q9BV86	P10412	0.001441171625629
O75150	P60709	0.0014411712763831
P09493	Q7Z5R6	0.0014411708107218
P27635	O14796	0.0014411701122298
O60547	P12814	0.0014411699958145
Q5SXM2	P29401	0.001441168715246
P17931	Q8WXF1	0.0014411675510928
O00462	Q9Y580	0.0014411675510928
P07339	O75446	0.0014411662705242
P05455	P56556	0.0014411658048629
Q8ND24	O00422	0.0014411635929718
Q9Y3F4	Q8ND61	0.0014411627780646
Q309B1	P22392	0.0014411623124033
Q8N5L8	P43490	0.0014411605661734
P23526	P50452	0.0014411601005122
ENSG00000108294	O15372	0.0014411594020202
O14967	Q02878	0.0014411592856049
P32119	Q15796	0.001441157888621
Q9NYU1	Q9NXV6	0.0014411570737138
P52294	Q9H8E8	0.0014411570737138
P55010	Q9H6R7	0.0014411563752219
O43264	Q86V81	0.0014411562588065
Q9BVQ7	P26196	0.0014411559095606
O94830	Q9H3G5	0.001441154978238
P55735	P15884	0.0014411543961614
Q8IU60	P54709	0.0014411540469154
A8K0Z3	P13639	0.0014411526499316
Q8NBS9	Q8N4Q1	0.0014411511365324
P62701	P53805	0.0014411503216251
O43175	Q9UJW2	0.0014411495067179
P62857	Q9Y3X0	0.0014411492738872
Q99536	P62241	0.0014411482261493
P35659	Q9Y328	0.0014411462470889
Q8WWV3	P62424	0.0014411453157663
O95182	P39023	0.0014411453157663
Q9Y266	P82650	0.001441144850105
P60983	Q9GZN8	0.001441144500859
P62826	Q9BQT9	0.0014411440351977
O14979	Q96HI0	0.0014411440351977
P52209	O43379	0.0014411438023671
Q9Y2R4	Q02413	0.0014411427546292
P62917	A0AVF1	0.0014411424053832
Q96BH3	P62277	0.0014411420561373
Q9H857	P12235	0.0014411418233066
Q13442	Q13151	0.0014411417068913
Q9Y294	Q7Z739	0.00144114124123
Q16576	Q03252	0.0014411400770768
P15559	Q7RTV0	0.0014411387965083
Q969Q0	O43318	0.0014411378651857
P63151	Q9UHW5	0.0014411362353712
Q6P5R6	Q8WY91	0.0014411358861252
P83916	Q16186	0.001441135071218
P52272	Q5VU43	0.001441134721972
O14602	P62306	0.0014411337906494
Q9H7Z6	P17858	0.0014411322772502
Q92643	P35658	0.0014411321608349
P05423	O43852	0.0014411315787583
P26599	P11532	0.0014411313459277
P33176	Q9UBV8	0.0014411312295123
P18124	Q8WWC4	0.0014411307638511
O60506	Q9NX08	0.0014411297161132
P67809	P31944	0.0014411292504519
Q9BW66	Q9UJV9	0.0014411289012059
P46778	P15924	0.001441128202714
Q96PK6	Q8IZD4	0.0014411269221454
O75794	P62995	0.0014411258744075
Q9NRY5	P52209	0.0014411252923309
Q9H772	P18621	0.001441124244593
P35080	P26440	0.0014411230804398
P61313	Q8WTW3	0.0014411198208108
P36542	Q14807	0.0014411197043955
O75449	Q8NE71	0.0014411197043955
Q9NXF1	A0FGR8	0.0014411197043955
P34810	P18859	0.0014411176089197
Q8WW24	P18859	0.0014411176089197
Q13813	Q96KA5	0.0014411171432584
P14868	Q9Y570	0.0014411162119358
Q5VU97	P34931	0.0014411156298592
Q9UIL1	P61313	0.0014411135343834
O75528	P60900	0.0014411133015528
Q9BY76	P62714	0.0014411128358915
P35548	P62714	0.0014411128358915
P62714	Q8WW33	0.0014411128358915
P09067	P62714	0.0014411128358915
P62714	P50749	0.0014411128358915
P39019	Q9Y5W5	0.0014411128358915
P62714	Q9BXJ4	0.0014411128358915
O94888	Q2TAY7	0.0014411124866455
Q59EK9	P05141	0.0014411117881536
O75794	P08865	0.0014411103911697
Q96QG7	Q96DI7	0.0014411077136173
Q9P287	Q9HD33	0.0014411053853109
Q7Z5H3	P62937	0.0014411048032343
Q9Y286	P60174	0.0014411048032343
Q96BR6	P61604	0.0014411048032343
Q92620	P50914	0.0014411022420972
Q76I76	Q9UBG3	0.0014411018928512
Q96K31	P05455	0.0014410993317142
P36551	P30101	0.0014410990988835
P14923	Q9H0S4	0.0014410977018997
P78537	Q07020	0.0014410970034077
Q13547	Q659A1	0.0014410963049158
P82673	P63165	0.0014410958392545
P16083	P40227	0.0014410946751013
Q8IW40	P06744	0.0014410940930247
Q9HAT0	P14618	0.0014410940930247
Q53GQ0	P23508	0.001441093860194
P10515	Q96S79	0.0014410935109481
P40429	P51003	0.0014410931617021
P84996	P46734	0.0014410890871658
Q9NRC1	Q9BUJ2	0.0014410888543352
P28288	Q16527	0.00144108699169
P62424	Q13155	0.0014410857111215
Q8N488	Q13263	0.0014410855947062
P62253	Q99832	0.0014410847797989
O43447	Q08554	0.0014410841977223
P21333	Q9HBF4	0.0014410836156457
P42285	Q8N2M8	0.0014410810545086
Q9BTC8	Q13451	0.0014410794246941
Q96PK6	Q9Y575	0.0014410789590328
O75369	Q03692	0.0014410782605409
P51610	O95803	0.0014410780277103
Q14498	P54652	0.001441077212803
Q8N7H5	Q13404	0.0014410760486498
Q8NI27	P0DP24	0.0014410756994038
Q01105	Q8IZ07	0.0014410755829885
Q9BV79	P00505	0.0014410753501579
P43307	P63010	0.0014410751173272
Q9H2U2	O75533	0.0014410747680813
Q9UKV8	P48637	0.0014410745352506
Q8WXA3	P27635	0.0014410738367587
Q04917	P25791	0.0014410719741135
P05141	Q8WWK9	0.0014410711592063
Q9Y5G7	P55072	0.001441071042791
Q9BZM1	P30101	0.0014410695293918
P22314	Q9Y5Y6	0.0014410682488232
P04406	Q08345	0.0014410682488232
Q9H497	Q9H773	0.0014410681324079
P32119	Q7Z5R6	0.0014410681324079
Q9NZM6	P25787	0.0014410680159926
P01298	P29692	0.0014410676667466
P55884	Q86WR7	0.0014410662697628
Q9P2J5	Q9NR56	0.0014410653384402
P17900	P15880	0.0014410623116418
O95630	P62140	0.0014410611474886
Q9GZP1	P62854	0.0014410611474886
P16150	P08238	0.0014410610310733
P26368	Q9UL42	0.0014410588191822
Q2TAY7	Q9Y3B7	0.001441057305783
O60508	Q9BQ70	0.0014410568401217
P18621	Q9Y617	0.0014410561416298
P55010	O15379	0.0014410561416298
O43264	Q9NZZ3	0.0014410559087991
P13798	P58397	0.0014410545118153
Q9H3G5	Q8NCF5	0.0014410542789846
Q8IWA4	Q07020	0.0014410542789846
P49848	O15372	0.0014410538133233
Q86YS6	O60884	0.0014410527655854
Q15393	Q8IX04	0.0014410509029403
P62258	Q8N1B3	0.0014410509029403
O14744	Q13185	0.001441050786525
P00492	P41250	0.0014410498552024
P22392	Q3KNT9	0.0014410488074645
Q15773	Q9ULW0	0.0014410479925572
Q9H9G7	P04792	0.0014410472940653
Q9NQX3	Q14344	0.00144104717765
P23284	P50053	0.0014410465955734
P08621	Q15185	0.0014410436851903
O95782	P07237	0.0014410422882065
Q08211	Q6P1J9	0.0014410422882065
O95299	P26358	0.0014410421717911
Q99567	P62241	0.0014410419389605
Q92530	P31947	0.0014410405419766
Q9UJT1	P31689	0.0014410387957468
Q14697	Q9Y426	0.0014410387957468
Q99666	Q96T37	0.0014410379808396
O94988	P08238	0.0014410347212105
56969	P40926	0.0014410344883799
Q9UN75	P10412	0.0014410342555493
Q8WXJ9	P10412	0.0014410342555493
P08590	P10412	0.0014410342555493
Q9H8X9	P10412	0.0014410342555493
P48163	P27348	0.001441033440642
P60953	P55769	0.0014410333242267
P30533	Q86U42	0.0014410332078114
Q9Y3C5	Q16543	0.0014410329749807
P23409	Q9Y230	0.0014410322764888
P30044	2197	0.0014410315779969
Q99643	Q9UPQ9	0.0014410314615815
O15020	Q9Y450	0.0014410307630896
Q8WUB2	P10412	0.0014410306466743
Q9UBS4	Q9BV29	0.0014410300645977
Q12906	Q9NW97	0.0014410299481824
P31040	Q08345	0.0014410295989364
O43390	P61981	0.0014410286676138
Q15120	P61981	0.0014410283183678
Q9Y2Z4	Q96D46	0.0014410275034606
Q6ZN17	Q9H2U2	0.0014410263393074
Q92598	Q5TC12	0.0014410251751542
P10321	Q99614	0.0014410249423235
Q99567	Q9BSV6	0.0014410245930776
P82914	Q9H910	0.0014410245930776
O43752	P30086	0.0014410230796784
P22626	Q9BXS9	0.001441022963263
P61201	P53999	0.0014410227304324
P14618	P61086	0.0014410220319405
Q13309	P35613	0.0014410214498639
Q99547	Q9NUJ1	0.001441019703634
P16949	O75951	0.0014410193543881
Q8TAF8	P16949	0.0014410193543881
Q9Y6K0	Q9UBW7	0.0014410181902348
P62266	Q86XT9	0.0014410180738195
Q8NHZ8	Q00325	0.0014410180738195
P49792	Q9Y291	0.0014410180738195
P46778	Q13153	0.0014410180738195
P36578	Q9UPQ3	0.0014410180738195
P49792	Q9BYD1	0.0014410180738195
Q8N302	P83731	0.0014410180738195
Q9NXV2	P48444	0.0014410180738195
P47914	Q9UJ41	0.0014410180738195
Q15758	Q9UBF8	0.0014410180738195
Q6QNY1	Q14974	0.0014410180738195
P08670	Q9UBW8	0.0014410180738195
Q14964	O75821	0.0014410180738195
Q8N302	P62241	0.0014410180738195
P40227	Q9BX10	0.0014410180738195
Q8N302	P46776	0.0014410180738195
Q6NYC1	P49959	0.0014410180738195
Q9HCC0	Q9BZF9	0.0014410180738195
P78527	Q8NHZ8	0.0014410180738195
Q8N302	P18621	0.0014410180738195
P62753	Q8N302	0.0014410180738195
Q9H2F5	P13639	0.0014410180738195
O14654	Q9H4A5	0.0014410180738195
Q08211	Q8TD43	0.0014410180738195
P07355	O75586	0.0014410180738195
P11498	O95229	0.0014410180738195
P40425	P62244	0.0014410180738195
P50991	Q9BX10	0.0014410180738195
P49327	Q9H4A5	0.0014410180738195
P67809	Q8N302	0.0014410180738195
O14654	P40425	0.0014410180738195
Q92993	P43490	0.0014410180738195
O75821	Q15386	0.0014410180738195
Q96BW5	P46777	0.0014410180738195
Q9UL46	P54886	0.0014410180738195
Q99623	Q5VUJ6	0.0014410180738195
Q9UPQ8	P62847	0.0014410180738195
Q9P0M9	P49792	0.0014410180738195
Q8NHZ8	O14654	0.0014410180738195
Q9H4A5	P50454	0.0014410180738195
Q15758	Q8WUW1	0.0014410180738195
P62699	O75821	0.0014410180738195
P52272	Q8N302	0.0014410180738195
O75821	Q6P4Q7	0.0014410180738195
P17482	P62244	0.0014410180738195
O75096	P15880	0.0014410180738195
Q4J6C6	Q07021	0.0014410180738195
P07355	Q9UBF8	0.0014410180738195
P61978	Q9Y3C7	0.0014410180738195
P17482	P46776	0.0014410180738195
P32969	P17482	0.0014410180738195
P49327	Q96GJ1	0.0014410180738195
O75821	Q8IY26	0.0014410180738195
Q5SZK8	P62826	0.0014410180738195
Q9H4A5	P13639	0.0014410180738195
O75096	P21333	0.0014410180738195
P0DMV9	Q86XT9	0.0014410180738195
P27708	Q8NEM2	0.0014410180738195
O75530	P60709	0.0014410180738195
P36542	O00244	0.0014410180738195
P16615	Q13153	0.0014410180738195
P07355	Q9Y3C7	0.0014410180738195
Q15758	Q92551	0.0014410180738195
Q969S9	P47914	0.0014410180738195
P62306	Q96KQ7	0.0014410180738195
P50454	Q7Z401	0.0014410180738195
P48553	Q14974	0.0014410180738195
P67809	P17482	0.0014410180738195
P46779	P15923	0.0014410180738195
Q08211	Q5VUJ6	0.0014410180738195
P17812	O75530	0.0014410180738195
P61313	P15923	0.0014410180738195
Q96FC9	P15880	0.0014410180738195
P46779	Q99081	0.0014410180738195
P46779	P15884	0.0014410180738195
P60866	Q9BX95	0.0014410180738195
P78371	Q9BX10	0.0014410180738195
P48643	Q96S16	0.0014410180738195
P61978	O75586	0.0014410180738195
Q9H2K2	O43143	0.0014410180738195
Q86T24	Q14197	0.0014410180738195
P42677	P40424	0.0014410180738195
P17812	Q5VUJ6	0.0014410180738195
P62244	O75792	0.0014410180738195
Q86T24	Q9NQH7	0.0014410180738195
Q9UBF2	Q9H944	0.0014410180738195
Q15758	Q9ULJ7	0.0014410180738195
O75530	O95816	0.0014410180738195
P46781	Q99081	0.0014410180738195
Q6UWP8	Q86T24	0.0014410180738195
Q92841	Q12816	0.0014410180738195
Q9Y291	Q86T24	0.0014410180738195
P50990	Q12816	0.0014410180738195
P43490	Q52LR7	0.0014410180738195
P50990	Q96S16	0.0014410180738195
P38646	P15923	0.0014410180738195
O75530	P0DMV9	0.0014410180738195
P46781	P15923	0.0014410180738195
Q9UII4	Q86T24	0.0014410180738195
Q15542	P42167	0.0014410180738195
P62805	P48553	0.0014410180738195
P50991	Q12816	0.0014410180738195
Q8IZL8	P52907	0.0014410180738195
P62826	Q9ULG6	0.0014410180738195
Q92824	P18621	0.0014410180738195
Q99081	P61313	0.0014410180738195
P48553	P62306	0.0014410180738195
Q13472	P62306	0.0014410180738195
Q9BX95	P83731	0.0014410180738195
Q9NP78	P62306	0.0014410180738195
P62306	Q96Q05	0.0014410180738195
P48643	Q9BX10	0.0014410180738195
O43617	P06748	0.0014410180738195
Q8NHZ8	Q3ZCQ8	0.0014410180738195
Q9P1Z2	P49411	0.0014410180738195
Q9BRX5	Q96RQ3	0.0014410180738195
Q99832	Q9BX10	0.0014410180738195
P48643	Q12816	0.0014410180738195
Q5XPI4	P62258	0.0014410180738195
Q9UGJ1	Q6PKG0	0.0014410180738195
Q9ULG6	Q86T24	0.0014410180738195
O43617	O75663	0.0014410180738195
P50990	Q9BX10	0.0014410180738195
P62266	Q99675	0.0014410180738195
P27708	P40425	0.0014410180738195
P50991	Q96S16	0.0014410180738195
Q9H4A5	O43143	0.0014410180738195
Q05048	P08238	0.0014410180738195
Q13472	P19338	0.0014410180738195
Q5JRA6	P41252	0.0014410178409889
P20337	Q9UBU9	0.0014410174917429
Q9UBQ5	P52732	0.0014410169096663
P31947	O75467	0.001441016444005
Q9UBS4	O60656	0.0014410163275897
Q9H2J4	Q15633	0.0014410159783437
Q8NC60	O75131	0.0014410156290978
Q99714	Q9P0W2	0.0014410155126824
Q9BQ67	Q03692	0.0014410145813599
Q8WW12	P31947	0.0014410139992833
Q969H8	P28838	0.0014410116709768
Q502W6	P35268	0.0014410110889002
O95347	P62273	0.0014410109724849
P30626	Q96HE9	0.0014410106232389
Q9H6X4	P08195	0.0014410101575776
P32119	Q9NVM1	0.0014410082949325
Q9Y3F4	Q07820	0.0014410074800252
Q99502	Q15019	0.0014410072471946
P36406	Q15019	0.0014410072471946
Q8NI38	Q15019	0.0014410072471946
Q5QGZ9	Q15019	0.0014410072471946
P00492	Q8TA86	0.001441006665118
P04818	Q6ZVM7	0.001441006315872
P32246	P25398	0.0014410061994567
P43115	P47897	0.0014410035219043
P08133	P61218	0.0014410028234124
Q8IWF9	Q09666	0.0014410024741664
Q13895	Q9ULD0	0.0014410015428438
Q15819	Q09666	0.0014410011935979
P22626	O60610	0.0014410009607672
O75506	P30041	0.0014410006115213
P01258	P04843	0.0014410004951059
P27694	Q9BVA0	0.001440999447368
Q99442	P61247	0.0014409980503842
201181	P61247	0.0014409964205697
Q9UJV9	P52597	0.0014409954892471
O14979	Q9Y6F6	0.0014409953728318
P00558	Q6YP21	0.0014409953728318
P0C2L3	P00491	0.0014409933937713
P04843	Q8WXX5	0.0014409931609407
Q7Z7H3	P30086	0.0014409928116947
P10253	P46779	0.0014409923460334
Q969N2	Q9Y3Y2	0.0014409923460334
Q86YB8	P30086	0.0014409919967874
P19429	P62753	0.0014409917639568
O95235	P58107	0.0014409916475415
Q13217	O43175	0.001440989668481
P28074	P32314	0.001440989668481
P28074	O15547	0.001440989668481
Q5T6S3	P50395	0.001440986758098
P60842	Q92688	0.0014409851282835
O75190	P40337	0.0014409850118681
P12236	Q7Z5P4	0.0014409832656383
Q9Y215	O00159	0.0014409829163923
Q96DG6	P11177	0.0014409815194085
P17858	Q8N5S9	0.0014409800060093
P31943	Q9BVT8	0.0014409782597795
P49321	O75716	0.0014409773284569
O95760	Q14204	0.0014409770956262
Q96RY5	P09012	0.0014409752329811
Q8NBI5	P13639	0.0014409745344892
P07738	Q04760	0.0014409743016585
Q9Y3E2	Q96HE7	0.0014409743016585
P52803	Q96HE7	0.0014409743016585
O60294	P63244	0.0014409743016585
O75843	P15311	0.0014409739524126
P15311	Q9UBR4	0.0014409739524126
Q6IPW1	P15311	0.0014409739524126
P15311	Q6AW86	0.0014409739524126
P15311	Q16621	0.0014409739524126
Q9H3J6	P15311	0.0014409739524126
P15311	Q96T55	0.0014409739524126
P15311	Q8N7F7	0.0014409739524126
P15311	Q9NTX7	0.0014409739524126
P15311	Q16644	0.0014409739524126
P15311	Q8WXF5	0.0014409739524126
P15311	P58304	0.0014409739524126
P15311	O43708	0.0014409739524126
A6QL64	Q9NYU2	0.0014409739524126
P15311	O15205	0.0014409739524126
Q96KN1	Q9NYU2	0.0014409739524126
P15311	Q8WXK3	0.0014409739524126
P15311	Q0VAF6	0.0014409739524126
P15311	Q8IV16	0.0014409739524126
P15311	Q86Y38	0.0014409739524126
P15311	P20827	0.0014409739524126
Q6UXN9	P84090	0.0014409737195819
Q68E01	P62888	0.0014409703435376
Q15361	Q15233	0.0014409692957997
Q99459	P57772	0.0014409676659852
P23396	Q5T4F4	0.0014409645227715
Q9UMX0	P62750	0.0014409645227715
Q7LG56	P23396	0.0014409645227715
Q00765	Q86V81	0.0014409611467272
Q14103	Q9BRX5	0.0014409605646505
Q15418	P30050	0.0014409605646505
P36639	Q96HT8	0.0014409600989893
P36639	Q16384	0.0014409600989893
O75638	P62913	0.0014409600989893
P32969	A0PJE2	0.0014409600989893
Q8N2F6	P36639	0.0014409600989893
Q14507	P36639	0.0014409600989893
P02585	P62913	0.0014409600989893
P09466	P36639	0.0014409600989893
O00330	Q14240	0.0014409597497433
Q9NQ50	P11310	0.0014409581199288
P12956	P50502	0.0014409580035135
P22061	Q86UE4	0.0014409573050215
Q15434	O43615	0.0014409570721909
P06737	B2RNN3	0.0014409562572836
P12532	P58304	0.0014409561408683
O14735	Q9HCD5	0.0014409553259611
P61009	Q5JSZ5	0.0014409553259611
Q2NKX8	Q8TCT9	0.0014409553259611
P16383	Q9P2E9	0.0014409552095457
P28072	O15534	0.0014409543946385
O75340	Q9HAQ2	0.0014409543946385
Q92989	P04908	0.0014409539289772
Q14247	Q8IVF2	0.0014409539289772
P27694	Q9H6J7	0.0014409535797312
P07900	P19784	0.0014409526484087
P13674	Q15061	0.001440952415578
P67936	Q8NI08	0.0014409509021788
P05455	Q9UKT5	0.0014409505529329
Q9NRW3	O95831	0.0014409489231184
P07954	P30520	0.0014409484574571
Q6PJI9	P07384	0.0014409449649974
Q9H9B4	P18859	0.0014409438008442
Q9H974	O00487	0.0014409431023523
Q7L0Y3	Q96EE3	0.0014409431023523
P42695	P22314	0.0014409428695216
Q6YHU6	P62081	0.0014409427531063
P12270	Q15051	0.0014409425202757
P07355	O60880	0.0014409421710297
Q04917	Q8WW33	0.0014409411232918
P27708	P48023	0.0014409401919692
O75643	Q969Z4	0.0014409397263079
Q96C01	P07737	0.0014409396098926
O15226	Q9Y266	0.0014409387949854
Q8WWY3	O43759	0.0014409385621547
Q96KC2	O00422	0.0014409385621547
Q9Y520	Q7KZI7	0.0014409384457394
Q13895	P06493	0.0014409378636628
Q9BQ04	O43813	0.0014409360010176
O14980	Q9NPJ6	0.0014409356517717
P34932	P22749	0.0014409355353564
P42898	P22087	0.0014409349532797
P23786	Q9NR30	0.0014409349532797
Q9BQ48	Q5T9A4	0.0014409346040338
Q9Y5X3	P49189	0.0014409346040338
P34932	Q9NUN5	0.001440932508558
Q9BQ52	Q15024	0.0014409323921427
Q9BUA3	P08238	0.0014409318100661
P34897	Q96DH6	0.0014409308787435
P68363	Q93009	0.0014409304130822
Q9Y3D5	P17987	0.0014409302966669
Q2M1K9	P53992	0.0014409300638362
Q9NQT5	Q9Y6E2	0.0014409299474209
O14737	P52434	0.0014409298310056
Q12769	Q9UGI8	0.0014409293653443
Q9NVX2	P49411	0.0014409286668524
Q9UJS0	Q96L93	0.0014409282011911
Q9UKN8	Q5VW38	0.0014409278519451
P15121	Q9P2J5	0.0014409265713766
O43447	Q14677	0.0014409265713766
Q15904	O00505	0.0014409259893
Q86T24	P63172	0.0014409248251467
Q13895	Q6NUQ4	0.0014409247087314
Q9Y3C6	O75608	0.0014409242430701
Q9GZR7	Q14680	0.0014409237774088
Q7Z2W4	Q8WWI1	0.001440922729671
Q9NTM9	P0DP24	0.0014409224968403
P78371	Q86YC2	0.0014409215655177
Q8WUZ0	P12236	0.0014409215655177
Q9HA64	P09110	0.0014409202849492
P12004	Q5T0F9	0.001440919120796
P62304	Q14137	0.0014409186551347
Q9HCH3	P61163	0.001440918422304
Q16576	Q9BVJ6	0.0014409165596589
P16615	Q15691	0.0014409142313525
Q9UDX5	P0C0S5	0.0014409121358767
Q9NR63	P52565	0.0014409117866307
P48643	Q9H223	0.0014409116702154
Q15717	Q92526	0.0014409113209694
O75340	Q8WV60	0.0014409106224775
P30041	Q9BTL3	0.0014409100404009
P27635	O00628	0.0014409092254936
Q4G0J3	P51784	0.001440908643417
Q9H204	O95816	0.001440908294171
Q8N490	P50914	0.0014409079449251
Q9NRN7	P25705	0.0014409077120944
Q7Z2K8	P51114	0.0014409075956791
P54819	Q13428	0.001440905034542
O60763	Q01813	0.0014409014256671
P67809	Q15154	0.0014409003779292
P55036	Q8NI27	0.0014409001450985
O00330	P05387	0.0014408990973606
Q8NBJ5	Q9NRD5	0.0014408982824534
Q9HA38	P37837	0.0014408978167921
P48507	Q9H496	0.0014408968854695
P30837	Q8NA92	0.0014408961869776
Q9HCN8	P62826	0.0014408957213163
Q92947	P54687	0.0014408954884856
P84090	Q5TIA1	0.0014408950228244
O43242	Q96AE4	0.0014408943243324
P55735	Q14166	0.0014408918796107
P12236	P19484	0.0014408909482881
O43768	P30050	0.0014408905990421
Q9NZJ6	P62906	0.0014408867573365
P09681	Q15370	0.0014408865245059
P51151	Q8NE71	0.0014408865245059
Q9Y5I2	Q15370	0.0014408865245059
Q9NY99	Q15370	0.0014408865245059
P28072	A1E959	0.0014408862916752
Q9UN70	P50395	0.0014408858260139
P40227	Q86TS9	0.0014408855931833
Q9NWV4	O14497	0.0014408846618607
O43707	Q13705	0.0014408839633688
Q9UHY1	Q15056	0.0014408838469535
Q9NV70	Q9UJV9	0.0014408830320462
Q9NUQ7	Q13362	0.0014408819843083
P14920	P61353	0.0014408812858164
P54136	O14656	0.0014408791903406
P01344	Q00325	0.0014408790739253
P98179	P45984	0.0014408781426027
Q14527	Q13895	0.001440877909772
Q9NX07	Q9GZQ3	0.0014408759307116
P12814	Q08J23	0.001440874999389
P15880	Q9NRF2	0.0014408747665584
P40429	Q96CF2	0.0014408747665584
P02749	P40429	0.0014408747665584
P04234	P40429	0.0014408747665584
Q9BXM9	P40429	0.0014408747665584
P40429	P41159	0.0014408747665584
P48551	P15880	0.0014408747665584
P15880	O00219	0.0014408747665584
Q99075	P15880	0.0014408747665584
Q96DW6	P15880	0.0014408747665584
Q6ZNE9	P40429	0.0014408747665584
P40429	P55083	0.0014408747665584
P40429	Q9H5Z6	0.0014408747665584
Q8WWM9	P40429	0.0014408747665584
Q9NZG7	P15880	0.0014408747665584
P40429	P24387	0.0014408747665584
P40429	Q16082	0.0014408747665584
O14626	P15880	0.0014408747665584
P40429	O95183	0.0014408747665584
P40429	Q6IPT2	0.0014408747665584
Q8N2I9	P40429	0.0014408747665584
P15880	Q8TDU6	0.0014408747665584
Q8WZ79	P40429	0.0014408747665584
P40429	Q9UBT3	0.0014408747665584
Q6NSX1	P15880	0.0014408747665584
P40429	Q99075	0.0014408747665584
P30039	P40429	0.0014408747665584
P15880	Q9BWQ8	0.0014408747665584
P40429	B2RXF5	0.0014408747665584
Q3KP44	P40429	0.0014408747665584
Q9GZP1	P15880	0.0014408747665584
P02144	P40429	0.0014408747665584
P40429	Q68DX3	0.0014408747665584
P40429	Q8TCE6	0.0014408747665584
Q96PU9	P40429	0.0014408747665584
P40429	P04217	0.0014408747665584
P40429	Q9NYR9	0.0014408747665584
Q969G2	P15880	0.0014408747665584
P40429	Q9P218	0.0014408747665584
P40429	Q9NS25	0.0014408747665584
Q6H8Q1	P15880	0.0014408747665584
P15880	P04217	0.0014408747665584
Q9BQ15	P15880	0.0014408747665584
P40429	Q9UPC5	0.0014408747665584
P40429	Q9NY99	0.0014408747665584
Q969R8	P40429	0.0014408747665584
Q96A37	P40429	0.0014408747665584
Q8TCW9	P15880	0.0014408747665584
P27469	P40429	0.0014408747665584
P40429	Q8NHJ6	0.0014408747665584
Q63HR2	P40429	0.0014408747665584
P40429	Q8NEQ5	0.0014408747665584
Q9BU02	P40429	0.0014408747665584
Q16613	P15880	0.0014408747665584
P40429	Q9GZS0	0.0014408747665584
P40429	P24462	0.0014408747665584
P32754	P40429	0.0014408747665584
P40429	P01909	0.0014408747665584
P40429	Q8TC84	0.0014408747665584
P40429	P41217	0.0014408747665584
P08397	P40429	0.0014408747665584
P11168	P40429	0.0014408747665584
P55851	P40429	0.0014408747665584
P40429	P28845	0.0014408747665584
P35462	P15880	0.0014408747665584
Q9ULK6	P15880	0.0014408747665584
6976	P15880	0.0014408747665584
Q9NVF9	P40429	0.0014408747665584
Q96CS7	P40429	0.0014408747665584
Q8WU49	P40429	0.0014408747665584
P51575	P40429	0.0014408747665584
P40429	Q8N431	0.0014408747665584
P40429	O95760	0.0014408747665584
Q96GS6	P40429	0.0014408747665584
P15976	P15880	0.0014408747665584
P40429	Q9BSY4	0.0014408747665584
O14842	P40429	0.0014408747665584
Q8WWY6	P40429	0.0014408747665584
Q9NPF8	P40429	0.0014408747665584
P18124	P04233	0.0014408740680664
P16083	P33947	0.0014408736024051
Q9Y5L4	O60294	0.0014408733695745
P10398	Q15291	0.0014408718561753
O15347	P27824	0.0014408718561753
Q15291	P51570	0.0014408718561753
Q9NXF8	P12270	0.00144087173976
Q9NSD9	O95817	0.0014408711576834
P62318	P14618	0.0014408683637157
Q13442	Q9NVA2	0.0014408673159778
Q01081	P17980	0.0014408673159778
Q5SQN1	Q14444	0.0014408659189939
P60228	Q9Y4W6	0.0014408656861633
P52788	P78406	0.0014408654533326
O75940	P32119	0.0014408627757802
O00255	P18583	0.0014408621937036
Q99661	P28838	0.0014408614952117
Q13277	O43709	0.0014408614952117
Q12974	O43709	0.0014408614952117
O60291	Q9H5V9	0.0014408610295504
Q8NCL8	P04181	0.0014408591669052
P16083	Q9UC07	0.0014408591669052
O95377	P04181	0.0014408591669052
Q9BR76	O95819	0.0014408582355827
P22392	Q9NUI1	0.0014408577699214
Q9NXH9	Q9Y224	0.0014408566057682
Q07020	P01909	0.0014408561401069
Q02878	Q8NA92	0.0014408554416149
P09105	P04181	0.0014408552087843
Q96GA3	P02788	0.001440854743123
Q96EI5	Q9BTY2	0.0014408546267077
Q9P258	Q96T51	0.0014408536953851
Q92804	Q92878	0.0014408533461391
Q9Y5G7	Q15717	0.0014408529968932
Q16880	P18621	0.0014408522984012
P00558	Q30154	0.00144085183274
Q8NDN9	Q86TS9	0.0014408517163246
Q8NDN9	Q9Y6Q5	0.0014408517163246
Q99674	Q96HE7	0.0014408517163246
Q6UWP8	P78347	0.0014408513670787
Q9UJS0	O15357	0.0014408500865101
O75381	P25788	0.0014408486895263
Q15056	O60220	0.001440847874619
P07355	Q9NXH9	0.0014408475253731
P20073	P62136	0.0014408467104658
Q12923	A1L0T0	0.0014408448478206
O14579	P61086	0.0014408435672521
Q13409	O95861	0.0014408429851755
O43615	Q7Z6I8	0.0014408389106392
Q13283	Q969Q4	0.0014408386778086
O14737	Q8IXI1	0.0014408382121473
P17029	Q96EY1	0.0014408382121473
Q15645	O60784	0.0014408376300707
P09960	A0JLT2	0.0014408369315788
Q9NNX6	Q9Y2S7	0.0014408366987481
Q9Y2S7	O14775	0.0014408366987481
P68371	Q9H1E1	0.0014408350689336
Q9BQ15	P26641	0.0014408333227038
O15294	Q12769	0.0014408327406272
Q92598	Q8IV20	0.0014408326242119
Q9BY89	P53007	0.0014408316928893
Q9Y520	O95619	0.0014408290153369
Q13505	P04637	0.0014408290153369
Q96DG6	Q09161	0.0014408273855224
Q9C0C9	P16070	0.0014408241258934
Q7RTX7	P30041	0.0014408238930627
O96019	Q14435	0.0014408234274014
P61026	O15160	0.0014408227289095
P17931	P11766	0.0014408199349418
O00159	O15047	0.0014408191200345
P17096	Q9H3P7	0.0014408188872039
P61962	O60725	0.0014408188872039
Q9NNW5	P61163	0.0014408184215426
P61964	P54709	0.0014408183051273
P37802	Q969E3	0.0014408170245587
Q96R06	Q9Y5M8	0.0014408166753128
Q9BXM9	P30101	0.0014408165588974
P25786	Q8N5C7	0.0014408164424821
P54819	Q5VVX9	0.0014408163260668
Q99471	P16989	0.0014408163260668
Q9HC44	O43447	0.0014408162096515
Q99497	Q96PV6	0.0014408152783289
P05154	P63208	0.0014408150454983
Q96I25	P08754	0.0014408139977604
Q9BS34	Q8NC51	0.0014408137649297
Q9UKR5	P49189	0.0014408132992684
Q0D2K3	P11310	0.0014408127171918
P22102	Q8N766	0.0014408107381314
Q5T0J7	Q8WTS6	0.0014408095739781
P63241	Q8N4P2	0.0014408095739781
P84098	P22748	0.0014408095739781
Q13133	Q8WTS6	0.0014408095739781
P20073	O95389	0.0014408095739781
P84098	Q9BZW8	0.0014408095739781
Q9NXP7	O15479	0.0014408095739781
Q14019	Q9UN75	0.0014408095739781
P84098	P28799	0.0014408095739781
Q9UPT6	O15479	0.0014408095739781
Q96H35	P13804	0.0014408095739781
P31689	O14771	0.0014408093411475
P31689	P68543	0.0014408093411475
P21912	Q9Y520	0.0014408086426556
Q15773	A3KN83	0.0014408078277483
Q969H8	Q7L0Y3	0.0014408075949177
P40616	P02788	0.001440807362087
Q16531	P56704	0.0014408071292564
Q9H223	Q9UBU8	0.0014408070128411
O60814	Q96CV9	0.0014408063143491
Q9Y3I0	P62306	0.0014408050337806
Q8WXG6	P60866	0.001440804102458
Q13085	Q13098	0.0014408038696274
Q9UHR5	Q96AB3	0.0014408034039661
P06576	P10809	0.0014408024726435
Q86WB0	Q9NRG9	0.0014408017741516
P50991	P56181	0.0014408002607524
Q8NBJ5	Q9GZN8	0.0014408001443371
P51149	Q96F44	0.0014407987473532
O43148	Q9UKJ0	0.001440797932446
P29692	P55265	0.0014407974667847
O43156	Q2TAY7	0.0014407971175387
P13010	A6NER0	0.0014407966518774
Q08211	Q9H0N5	0.0014407959533855
P62826	Q9H9Y4	0.0014407956041395
P00918	Q16878	0.0014407951384782
Q8WXI9	P46776	0.0014407944399863
P05091	Q15019	0.0014407940907403
P07339	Q8N5C6	0.0014407937414944
Q9NVI1	P83731	0.0014407931594178
O95620	Q9Y3F4	0.0014407918788492
Q9H6R0	Q6UXN9	0.0014407912967726
P60983	P29692	0.0014407901326194
P40763	P83731	0.0014407897833734
O60343	Q8NI36	0.0014407893177121
P19338	Q9Y6K0	0.0014407881535589
Q96MG7	P62258	0.0014407868729904
P52272	P54317	0.0014407868729904
P34096	P62258	0.0014407868729904
Q9Y2Z0	Q99543	0.0014407823327928
P05455	Q92796	0.0014407815178856
P15927	Q15393	0.001440780237317
A6NNF4	P30041	0.0014407798880711
P51684	P09211	0.0014407798880711
P78347	Q8WWC4	0.0014407794224098
P25685	P63010	0.0014407787239179
Q8TCU4	Q05519	0.0014407782582566
P30153	Q9P0W2	0.0014407760463654
Q96EY1	Q8N4P3	0.0014407758135348
Q15369	Q9BWX1	0.0014407755807042
Q9NY33	P04632	0.0014407754642888
P68402	P10909	0.0014407754642888
Q8NC60	Q9Y294	0.0014407754642888
Q9Y294	O14531	0.0014407754642888
P41091	Q93045	0.0014407754642888
Q9Y294	Q8IYK4	0.0014407754642888
Q15021	O60762	0.0014407743001356
Q9GZS3	P49207	0.0014407743001356
Q6P3X3	Q52LJ0	0.0014407723210752
Q10570	Q8NE01	0.0014407723210752
Q96NB2	Q52LJ0	0.0014407723210752
Q9NYU1	Q9NZZ3	0.0014407723210752
Q96CX2	Q9NYU2	0.0014407723210752
Q969M3	Q9H7C9	0.0014407723210752
P18206	Q6IA86	0.0014407723210752
O95490	Q96CX2	0.0014407723210752
P82930	Q6IA86	0.0014407723210752
P27986	O75937	0.0014407723210752
O00459	O75937	0.0014407723210752
Q8NBP0	O14737	0.0014407723210752
Q9H7C9	Q01650	0.0014407723210752
Q10570	Q14964	0.0014407723210752
Q92804	Q6IA86	0.0014407723210752
P35080	P33121	0.0014407723210752
P62851	P43003	0.0014407723210752
Q13015	Q52LJ0	0.0014407723210752
Q5VWZ2	O75937	0.0014407723210752
P17096	Q53R41	0.0014407723210752
P55081	Q8IXI2	0.0014407723210752
P17096	O43933	0.0014407723210752
O43768	Q6P1M0	0.0014407723210752
Q9NZZ3	Q6P1M0	0.0014407723210752
Q86UL3	P52434	0.0014407723210752
P51659	Q15070	0.0014407723210752
Q9Y4R8	Q9H2H8	0.0014407723210752
Q9NQT4	P27544	0.0014407723210752
O14908	Q15477	0.0014407723210752
Q9H2V7	Q04760	0.0014407723210752
P53677	P35609	0.0014407717389985
Q01844	Q96F07	0.0014407709240913
Q14BN4	P62263	0.0014407705748453
Q9NVP1	Q8NF37	0.00144077045843
Q8TAA5	O95429	0.0014407688286155
O60725	P31948	0.0014407684793695
Q9NR28	P00491	0.0014407680137082
P33993	Q9UQ10	0.0014407678972929
Q13573	P35659	0.0014407674316316
P58546	O00425	0.0014407661510631
P56537	Q9Y2I7	0.0014407661510631
P61353	Q9HBZ2	0.0014407641720026
P05091	Q6UW68	0.00144076324068
Q92575	P39656	0.0014407631242647
Q9NVP2	P62888	0.0014407631242647
Q15024	P61978	0.0014407630078494
Q9Y3Z3	P68104	0.0014407626586034
P50995	O75794	0.0014407624257728
Q96J77	P31153	0.0014407614944502
P26373	A5D8V7	0.0014407612616196
P26373	Q9UGB7	0.0014407612616196
Q96EQ0	P30419	0.0014407605631276
Q00610	Q7Z3U7	0.0014407600974664
Q8WYN0	Q15436	0.0014407595153898
Q96DI7	O75131	0.0014407588168978
Q9P0V8	P67809	0.0014407555572688
P08708	Q5T4D3	0.0014407552080228
Q96CT7	Q96GX1	0.0014407549751922
O15144	Q99996	0.0014407542767003
Q14498	P53041	0.0014407536946237
Q08945	P62316	0.001440753112547
Q96B26	Q9NYL9	0.001440753112547
Q92903	P42285	0.0014407521812245
P13674	Q9NS25	0.0014407520648092
O75223	P83881	0.0014407518319785
P36969	P11413	0.0014407510170713
P28290	Q9ULJ1	0.0014407495036721
P42766	P51687	0.0014407493872568
P09564	P31947	0.0014407491544261
P40926	Q6NUQ4	0.0014407488051801
P32119	P22105	0.001440746942535
P32119	Q9P219	0.001440746942535
Q9Y3A2	Q14974	0.0014407463604584
Q9UHC7	P12004	0.0014407443813979
P14735	P68431	0.0014407439157366
Q9BR76	P43405	0.0014407437993213
Q92769	Q9UK76	0.0014407431008294
Q12931	Q96CW5	0.0014407427515834
P78347	Q3YEC7	0.0014407426351681
P55081	Q8WXD5	0.0014407424023374
Q9BSC4	Q71UM5	0.0014407419366762
Q96FI4	P99999	0.0014407417038455
Q92797	P30050	0.0014407410053536
O75369	Q9BSB4	0.0014407405396923
P46779	P01011	0.001440739724785
ENSG00000121083	Q14008	0.0014407361159101
Q9H9B4	P13796	0.0014407355338335
Q9NRR5	P23528	0.0014407347189262
P82933	P46940	0.0014407342532649
O75955	Q8IU60	0.0014407336711883
Q92575	O43681	0.001440733554773
P62277	Q3SY00	0.0014407328562811
Q9UIL8	P55072	0.0014407311100512
O95757	Q15843	0.0014407309936359
Q13011	P18621	0.0014407292474061
Q8N2U0	P08238	0.001440726337023
P30044	Q9NUJ7	0.0014407231938093
P30044	O00602	0.0014407231938093
P30044	O75461	0.0014407231938093
P30044	Q6IN84	0.0014407231938093
O43709	P18754	0.0014407213311642
Q16576	O95619	0.0014407207490876
Q9Y2X7	P63172	0.0014407203998416
Q8IVF2	Q12769	0.0014407195849344
P13861	P07437	0.0014407190028578
P36544	P10412	0.0014407180715352
Q15365	Q8TDY8	0.0014407173730432
Q9Y281	P10155	0.0014407170237973
P16333	P02768	0.0014407166745513
Q8N554	P55072	0.0014407156268134
P14653	P13674	0.0014407153939828
P62820	O60524	0.0014407141134142
Q9Y3D0	P63244	0.001440713647753
P51153	Q9H307	0.0014407126000151
P15374	O95816	0.0014407113194465
P17858	P27816	0.0014407101552933
P11137	P10515	0.001440709689632
P38919	Q9UHH9	0.0014407080598175
Q9BQB6	P62906	0.0014407080598175
Q86Y79	P38919	0.0014407080598175
P38919	Q9NZQ7	0.0014407080598175
P62906	Q9Y5K2	0.0014407080598175
P38919	P01579	0.0014407080598175
P38919	Q9BQL6	0.0014407080598175
P62906	P17516	0.0014407080598175
P38919	Q53H76	0.0014407080598175
Q7Z6I5	P38919	0.0014407080598175
O15554	P62906	0.0014407080598175
P38919	Q9H270	0.0014407080598175
P17538	P62906	0.0014407080598175
P14902	P62906	0.0014407080598175
P53667	P62906	0.0014407080598175
P62906	Q8TDY8	0.0014407080598175
P38919	Q9NTX7	0.0014407080598175
P38919	A2RU54	0.0014407080598175
P62906	Q3MIW9	0.0014407080598175
Q13571	P62906	0.0014407080598175
377047	P62906	0.0014407080598175
P62906	Q92685	0.0014407080598175
P38919	Q08AM6	0.0014407080598175
P62906	Q8N2R0	0.0014407080598175
Q9P0T4	P62906	0.0014407080598175
P38919	Q9NRS6	0.0014407080598175
P38919	O60487	0.0014407080598175
P38919	Q8NA61	0.0014407080598175
P62906	O15205	0.0014407080598175
P38919	Q8IYL9	0.0014407080598175
P62906	P20774	0.0014407080598175
P62906	Q9UKJ0	0.0014407080598175
P38919	Q9C0G6	0.0014407080598175
Q9BQ51	P38919	0.0014407080598175
P0DPB3	P62906	0.0014407080598175
P62906	P52198	0.0014407080598175
P62906	P14616	0.0014407080598175
P33993	P62875	0.0014407078269869
P61457	Q92949	0.0014407077105715
P49674	Q15545	0.0014407073613256
Q04756	P11177	0.0014407054986804
P56545	Q9UMS4	0.0014407029375433
P34932	P62244	0.0014407022390514
Q96QS6	P35609	0.0014407021226361
Q04726	O14744	0.0014407017733901
P55081	Q9NS69	0.0014407015405595
Q9UGM1	Q9BUJ2	0.0014407004928216
Q14974	Q5VV52	0.0014407002599909
Q9NYF8	P51812	0.0014407001435756
Q9Y224	Q00597	0.0014406994450837
P51398	P13995	0.0014406975824385
Q9HB07	P62913	0.0014406944392248
Q13242	P49915	0.0014406904811039
P61254	P62491	0.0014406879199668
P49189	P62081	0.001440685824491
2197	Q6UXN9	0.0014406855916604
Q96F86	P50395	0.0014406854752451
P27635	Q15398	0.0014406833797693
Q9NVN8	Q99567	0.001440682914108
Q9NZJ6	P51610	0.0014406822156161
P98179	Q9BX68	0.0014406822156161
Q96QA5	P06753	0.0014406820992007
P05023	P61956	0.0014406817499548
P61604	Q9UKM7	0.0014406802365556
O14530	Q9BPX3	0.0014406800037249
O95237	Q15046	0.0014406775590032
Q9H078	P15559	0.0014406772097572
Q86Y82	Q9Y617	0.0014406768605113
O00764	O00161	0.0014406758127734
Q502X0	O00571	0.0014406755799427
P51948	P31947	0.0014406754635274
Q9H9P8	P07814	0.0014406752306967
Q9ULC5	Q8IYL2	0.0014406742993742
P20073	Q86XR8	0.0014406741829589
P20073	Q9C075	0.0014406741829589
P62857	O95400	0.0014406736008822
Q96MW1	P62906	0.0014406734844669
P08758	Q9H4I3	0.0014406709233298
Q9Y3C4	Q96RP9	0.0014406705740839
Q9NZ63	Q04637	0.0014406705740839
P33993	Q9H869	0.0014406704576686
Q86Y82	O15371	0.0014406698755919
Q9H0U4	Q9C0B7	0.0014406689442694
Q96A33	Q9BZJ0	0.0014406689442694
Q8IY81	O00422	0.0014406682457774
P62937	Q8N335	0.0014406666159629
Q13573	P31942	0.0014406661503016
O00244	Q09028	0.0014406645204871
Q9Y5V3	O14561	0.0014406635891646
O14561	Q8WVX9	0.0014406635891646
P54368	P50454	0.0014406635891646
Q13200	O96009	0.0014406634727492
Q9Y574	Q02218	0.0014406631235033
Q17R89	P25705	0.001440662657842
P22314	O75678	0.0014406624250113
Q86UP8	Q9UHV9	0.001440662308596
P52272	O14793	0.0014406619593501
P62826	P53621	0.0014406609116122
P55196	Q15070	0.0014406600967049
Q9P2J5	Q15072	0.0014406600967049
Q2M1P5	O75955	0.0014406600967049
Q6ZN17	Q8WWK9	0.0014406600967049
P00338	P43378	0.0014406600967049
Q13162	Q9NUJ7	0.001440659398213
Q6P597	P62937	0.0014406574191525
P63208	Q6UW15	0.0014406568370759
P63208	Q11203	0.0014406568370759
Q9BQ52	P12532	0.001440655789338
Q9UN86	P34981	0.0014406556729227
O96019	P31152	0.0014406550908461
O96019	Q8IY22	0.0014406550908461
P84996	Q14192	0.0014406546251848
Q9H596	Q96DI7	0.0014406539266929
Q12815	Q96EE3	0.0014406532282009
O00505	Q8WYA6	0.0014406531117856
P36578	P32121	0.0014406519476324
Q9Y581	Q9Y2Z0	0.0014406515983864
Q13310	Q6NTF9	0.0014406511327251
P18077	Q6NTF9	0.0014406511327251
P51610	Q6UY01	0.001440648571588
P02545	Q96RQ3	0.0014406475238502
Q9H7P9	Q14677	0.0014406467089429
O14950	Q9BZ76	0.0014406436821445
O94776	O14787	0.001440642750822
P20794	Q9BUJ2	0.001440642401576
Q96NZ1	P31943	0.001440642401576
Q9NQQ7	P31943	0.001440642401576
Q6UWM9	P31943	0.001440642401576
Q86SU0	P13667	0.0014406406553462
Q8NC51	Q6AZY7	0.0014406404225155
Q9BQ67	O75150	0.0014406398404389
P35243	P02786	0.0014406373957172
Q6WKZ4	Q53EL6	0.0014406368136405
P47755	P31150	0.0014406366972252
O43660	P61163	0.001440635533072
P18669	Q9BRT2	0.0014406340196728
Q9Y5Q8	Q3YEC7	0.0014406334375962
O43169	P62875	0.0014406333211809
2197	Q13564	0.0014406288973987
P54198	Q9BS26	0.0014406285481527
Q14444	P04818	0.0014406278496608
P62854	Q8TAQ9	0.0014406276168301
Q8N6V4	P52597	0.0014406263362616
P25786	Q8NI38	0.0014406263362616
Q9P1U1	Q9Y2B0	0.001440625055693
Q9P0J0	Q9H3G5	0.0014406247064471
Q9NRY4	Q99986	0.0014406245900318
P23588	Q9BSD7	0.0014406236587092
Q14974	P55289	0.0014406230766326
Q9HDC9	Q8WZA0	0.001440622494556
P02100	P61353	0.0014406215632334
Q6NUN0	P60709	0.0014406201662495
P62899	P0DPA2	0.0014406193513423
Q99623	Q12849	0.0014406191185116
P62195	Q16630	0.001440618885681
P47756	P17980	0.0014406176051124
Q562R1	Q99623	0.0014406176051124
Q92600	Q9NWS0	0.0014406174886971
P13010	Q9NVQ4	0.0014406174886971
P52739	P62826	0.0014406148111447
P04075	Q9UNZ2	0.0014406138798221
P53680	P02786	0.0014406132977455
Q14012	P09525	0.001440612366423
P14625	P10636	0.0014406122500076
P46778	Q3SY00	0.0014406106201931
Q9H6T3	P05198	0.0014406106201931
Q8WUP2	P39687	0.0014406080590561
Q6IBS0	Q9H496	0.0014406077098101
Q9Y295	Q13015	0.0014406077098101
P52209	Q15054	0.0014406077098101
Q13643	Q15054	0.0014406077098101
P18583	O75131	0.0014406077098101
Q9HB71	Q6IE81	0.0014406077098101
Q8IZL8	Q53GQ0	0.0014406077098101
P38435	P22234	0.0014406077098101
O95490	Q9UPQ0	0.0014406077098101
Q8IZL8	Q15645	0.0014406077098101
Q9Y5S9	Q9H0U3	0.0014406077098101
O00499	O60506	0.0014406049158424
Q9NU02	Q9Y265	0.0014406043337658
P82909	P61353	0.0014406035188585
Q9Y678	Q16891	0.0014406032860279
O94915	P55209	0.0014406027039512
Q9UHW5	Q6ZVM7	0.0014406023547053
P06753	Q6J9G0	0.0014406020054593
Q6Q0C0	P54578	0.0014406016562134
Q9NVC6	P63220	0.0014405997935682
Q9HC73	P31153	0.0014405997935682
A8K0Z3	P63220	0.0014405997935682
Q9NSC2	P28066	0.0014405997935682
Q5SRR4	P25788	0.0014405997935682
Q96PH6	P42766	0.0014405997935682
O94818	O96019	0.0014405997935682
Q8IX21	Q9Y383	0.0014405997935682
P08708	Q9BV57	0.0014405997935682
Q9NRW3	Q9BQA1	0.0014405997935682
P55795	Q9Y4B4	0.0014405990950763
P52292	Q9Y4B4	0.0014405990950763
O15379	Q14566	0.0014405979309231
Q08945	Q9NPF4	0.0014405959518626
P21912	Q8IX90	0.0014405957190319
P09429	P82663	0.0014405956026166
P00918	O95630	0.0014405942056328
O95336	Q8WW22	0.0014405912952497
P52815	O14526	0.0014405900146812
Q15393	Q06609	0.0014405893161892
P42285	P27449	0.0014405893161892
Q9H2V7	P61964	0.0014405891997739
Q9H0U3	Q8TBX8	0.0014405891997739
Q16881	Q5HYI8	0.0014405889669433
Q9GZN1	O00148	0.0014405883848667
Q96H55	P13639	0.0014405875699594
Q8WWM7	P20340	0.0014405865222215
P25685	O43491	0.0014405860565602
Q96KS9	P29692	0.0014405859401449
Q969I3	P28066	0.0014405859401449
P13674	Q13439	0.0014405850088223
O00358	P55209	0.001440584543161
Q8NC51	Q9GZP4	0.0014405838446691
P19447	P50454	0.0014405833790078
P61978	O43379	0.0014405831461772
P45974	Q14140	0.0014405822148546
Q92688	Q12797	0.0014405784895643
P38159	Q5K4L6	0.0014405782567337
P38398	P34932	0.001440578023903
Q8WUH6	P62136	0.0014405779074877
Q9GZM8	P62277	0.0014405768597498
Q8IXB1	Q9UGU0	0.0014405759284272
P24534	P49116	0.0014405752299353
Q71UM5	Q96SB8	0.0014405748806893
P55036	Q9UBW8	0.0014405732508748
Q9NX58	P63010	0.0014405724359676
O75494	Q13263	0.0014405720867216
P27694	Q12980	0.001440571853891
Q13162	Q9UKW6	0.0014405717374756
O75347	Q8NA61	0.0014405716210603
Q9Y5B8	O60783	0.001440571155399
P61962	Q96JA1	0.001440571155399
O00442	O75340	0.0014405704569071
Q9NPF5	Q6UB35	0.0014405699912458
Q15645	Q9UNS2	0.0014405673136934
P61970	Q96SK2	0.0014405670808628
Q9UPN3	Q7Z3D6	0.0014405667316168
O94927	P68104	0.0014405663823708
P26641	P20036	0.0014405653346329
Q96CT7	Q9C0F1	0.001440564985387
O00560	P78406	0.001440564985387
P53597	P09211	0.0014405645197257
O00409	391634	0.0014405637048184
Q9UQ35	Q9NVI1	0.0014405637048184
P30876	O14639	0.0014405627734959
P49840	Q9NUU7	0.0014405603287741
Q8IY22	Q9Y230	0.0014405597466975
Q6IQ16	Q9Y230	0.0014405597466975
Q969G2	P00558	0.0014405595138669
Q9UL40	P12956	0.0014405590482056
P33993	Q03393	0.0014405589317902
Q9Y3I0	Q9NVI7	0.0014405588153749
O94804	Q00610	0.001440558466129
Q96D46	P62333	0.0014405583497136
Q92769	Q8IVW1	0.0014405576512217
P62875	Q04446	0.0014405575348064
Q15181	Q6P3W7	0.0014405561378225
P50990	441493	0.0014405546244233
Q9UPY3	O00571	0.0014405543915927
Q96QG7	P82650	0.0014405536931008
O75449	P18669	0.0014405521797016
P53778	P07737	0.0014405521797016
Q16531	Q03721	0.0014405519468709
Q86XZ4	P43686	0.001440551597625
Q5VZV1	P09651	0.0014405504334717
Q05315	P08865	0.0014405502006411
Q9H9J2	O43660	0.0014405502006411
Q9H5V9	Q9Y2H1	0.0014405498513951
P49368	Q9UQB8	0.0014405493857339
Q9H6T0	P48739	0.0014405492693185
O75390	Q8NDZ6	0.001440547639504
P43307	P31350	0.0014405475230887
Q13200	Q9Y2Y0	0.0014405453111976
Q9UKK9	Q96I24	0.0014405449619516
P13693	Q9UBB4	0.0014405436813831
Q00341	Q9ULU4	0.0014405417023226
Q13162	O94842	0.0014405413530766
O75694	O14925	0.0014405413530766
P48047	Q14392	0.0014405399560928
P61254	Q96PP8	0.0014405399560928
P48047	Q569H4	0.0014405399560928
P60900	Q8N441	0.0014405391411855
O96005	P35268	0.0014405386755242
O75306	P31153	0.0014405373949557
P50750	Q9NQW6	0.0014405354158952
Q9H0A0	Q92879	0.0014405347174033
P07910	P35241	0.0014405340189114
P61247	Q8N140	0.0014405340189114
Q9HCN8	P56537	0.001440533902496
Q9Y3D2	P07900	0.0014405337860807
P16035	O15143	0.0014405330875888
P22626	O75914	0.0014405316906049
Q9NYL9	Q9H910	0.0014405304100364
P62993	Q9NPJ6	0.0014405298279598
P38159	Q9UBF2	0.0014405292458832
B1AK53	P52272	0.00144052808173
Q9UN37	P24534	0.0014405278488993
Q13895	A6H8Z2	0.0014405274996533
Q06787	O43447	0.0014405272668227
P38117	Q99661	0.0014405269175767
P23634	Q99426	0.0014405254041776
P14923	P51530	0.0014405248221009
P56279	P39019	0.001440524472855
P78423	Q07020	0.0014405228430405
Q9UL45	P24534	0.0014405228430405
Q9HB71	P50851	0.0014405223773792
P46778	Q14849	0.0014405223773792
P55795	O60671	0.0014405203983187
Q13148	P24752	0.0014405171386897
O95243	P51571	0.0014405166730284
P18669	Q96FV3	0.0014405164401978
Q9NPH2	P45984	0.0014405164401978
P51460	P02768	0.0014405146939679
Q96E35	P19474	0.0014405145775526
P23528	Q7Z422	0.0014405141118913
Q8N5F7	P84090	0.0014405128313228
Q9UQ88	P36871	0.0014405127149075
P27635	Q96KN2	0.0014405117835849
Q86UA6	P27635	0.0014405117835849
P05141	Q15024	0.0014405116671696
P15374	Q9Y6M9	0.001440510735847
Q6ZNG2	P07737	0.0014405105030164
Q14865	P12004	0.0014405105030164
Q09028	Q9NQX4	0.0014405105030164
Q2VIQ3	Q02809	0.0014405105030164
Q5SRR4	P07737	0.0014405105030164
P36873	Q8TBZ2	0.0014405095716938
Q92804	Q8TBZ2	0.0014405094552785
Q5TAB7	P83731	0.0014405087567865
Q8N3Y3	Q15046	0.0014405087567865
O00161	P49207	0.0014405087567865
Q96KF7	P83731	0.0014405087567865
O95347	O14737	0.0014405081747099
Q53H12	Q9NUG6	0.0014405072433874
P56179	P50395	0.0014405059628188
P50395	Q96DS6	0.0014405059628188
P29972	P50395	0.0014405059628188
P15311	Q02985	0.0014405058464035
Q13555	Q12906	0.0014405034016817
Q15562	P27635	0.0014405021211132
P25787	Q9BQ95	0.0014405013062059
Q8NI60	O15212	0.0014405003748834
Q12792	P49756	0.0014405000256374
P25786	P61923	0.0014404993271455
Q16204	P63279	0.0014404988614842
O95486	P21796	0.0014404985122382
Q14247	P19876	0.0014404966495931
Q9HDC9	P82673	0.0014404951361939
Q8NAV2	P22061	0.0014404943212866
Q5H9L4	P04792	0.0014404928078874
Q9UQ35	P23610	0.0014404925750568
P67809	O95861	0.0014404916437342
Q15365	Q6UX71	0.0014404915273189
P40227	Q7Z6I8	0.0014404902467504
Q15555	O00505	0.0014404888497665
Q9P267	P55072	0.0014404886169359
P13693	O75896	0.0014404882676899
Q6YHK3	P61247	0.0014404881512746
P52701	O75084	0.0014404880348592
P25705	Q8NI08	0.0014404876856133
Q96JS3	Q8NE71	0.0014404873363673
P04179	O60573	0.001440486870706
Q53TN4	P13674	0.0014404867542907
Q9UIX4	P18085	0.0014404862886294
P53539	P07686	0.0014404853573068
Q96HD1	P12277	0.001440480700694
Q08945	Q13409	0.0014404804678633
Q15181	Q86VI3	0.0014404781395569
Q9UKD2	Q7Z5K2	0.0014404775574803
P19474	Q969J2	0.0014404769754037
Q9NYU2	Q9Y3Q3	0.001440476742573
P52435	O15371	0.0014404756948351
Q01105	Q9UKG9	0.0014404740650206
Q15181	Q9BSW2	0.0014404733665287
Q01105	P17900	0.0014404724352061
P62753	Q8TEQ6	0.0014404715038836
O60869	Q8IWC1	0.0014404699904844
P06748	Q9BZY9	0.0014404657995328
O15120	P17844	0.0014404652174562
Q9P2J5	Q7LG56	0.0014404649846255
O75461	P18206	0.0014404649846255
P10412	O95858	0.0014404648682102
Q9UNF1	Q99653	0.0014404645189642
O43766	P18621	0.0014404635876417
Q9Y5S9	Q01650	0.0014404632383957
P11142	Q5T440	0.0014404630055651
O43639	O00299	0.0014404630055651
Q8N5D0	Q13435	0.0014404630055651
P52789	Q15154	0.0014404630055651
P12236	Q13515	0.0014404605608433
P62805	Q9NZJ5	0.0014404605608433
Q9H8Y8	Q9NR30	0.0014404595131054
Q06265	P57105	0.0014404593966901
Q9Y375	Q9Y3F4	0.0014404591638594
P00390	Q53S58	0.0014404590474441
O95670	O60664	0.0014404590474441
Q9Y2V0	P27797	0.0014404586981981
P82932	Q01518	0.0014404574176296
P55899	P63220	0.0014404573012143
P06748	Q9BZ71	0.001440457184799
Q96PK6	P23610	0.0014404570683836
P27695	P14625	0.0014404555549845
Q9BTT0	Q9UEY8	0.0014404546236619
P50395	Q8N4C9	0.0014404542744159
O94822	P50914	0.0014404541580006
Q14435	Q92499	0.00144045392517
Q8N4P3	Q92499	0.00144045392517
P68104	O75161	0.001440453575924
P49411	P15531	0.0014404526446014
P55081	Q8NEN9	0.0014404520625248
Q7Z6I5	P12956	0.0014404518296942
O95757	P98175	0.0014404488028958
Q9H857	Q8TDD1	0.0014404478715732
Q9HCJ0	P62258	0.0014404471730813
Q15911	P61353	0.001440447056666
P31749	P61353	0.001440447056666
Q7Z2W4	P61981	0.001440446358174
P07339	Q99576	0.0014404426328837
Q86X55	Q9HC38	0.0014404421672224
Q10570	P15924	0.0014404411194846
Q8N441	P07108	0.0014404408866539
Q12931	P09341	0.0014404400717467
P23284	Q2M1V0	0.0014404400717467
P25786	P22307	0.0014404399553313
P0C2L3	Q8N163	0.0014404385583475
P07305	Q96FW1	0.0014404382091015
P07910	A0JLT2	0.0014404363464564
P67870	Q14671	0.0014404351823031
Q92785	Q15154	0.0014404347166419
P14868	Q8WXK3	0.0014404342509806
Q9BVQ7	Q16543	0.0014404341345652
P32297	P30086	0.001440433668904
P26368	P45880	0.0014404332032427
P32249	Q02809	0.0014404327375814
P54819	Q92187	0.0014404319226741
Q9NY33	Q9BUJ2	0.0014404306421056
Q5TGI0	P68371	0.0014404286630451
645455	P49327	0.0014404280809685
O75533	P08559	0.0014404280809685
P58505	P30153	0.0014404266839846
Q5TGI0	P30153	0.0014404266839846
Q13347	Q8TCD5	0.0014404263347387
P28331	Q8TC07	0.0014404250541701
Q9NYF8	Q7Z6J6	0.0014404238900169
Q9H9G7	Q9Y3B9	0.0014404224930331
P55285	P08865	0.0014404215617105
P07355	Q9UL25	0.0014404208632186
Q7RTV0	P35998	0.0014404208632186
P42695	Q9C0C9	0.0014404200483113
Q9BVH7	P31153	0.0014404178364202
P41236	P62820	0.0014404176035895
Q96GF1	P61353	0.0014404169050976
O75347	Q96T37	0.0014404131798073
O00115	P63173	0.0014404131798073
P53680	P04181	0.0014404118992388
Q6P2Q9	P12268	0.0014404088724404
P05204	Q04637	0.0014404081739485
Q9NQC3	P62847	0.0014404080575332
P06748	Q86TM6	0.0014404074754565
P61236	P24752	0.0014404067769646
O95273	O14744	0.0014404067769646
Q9H6R7	Q6FI81	0.0014404021203517
Q9UPW5	Q96EY1	0.0014404021203517
Q96I25	Q15813	0.0014404021203517
Q9NSV4	Q9UQE7	0.0014404021203517
Q96GY3	Q14204	0.0014404020039364
Q13442	23392	0.0014404016546905
Q9BVA1	P78406	0.0014404011890292
P98179	Q9H307	0.0014403994427993
O43237	P35659	0.0014403968816623
O43148	Q8ND61	0.0014403968816623
Q13085	Q9NYU2	0.0014403961831703
Q9UHX1	P50213	0.0014403938548639
P25789	P29692	0.0014403936220332
Q12965	P53992	0.0014403925742954
P48047	Q53HC9	0.0014403918758034
Q9BXJ5	Q00325	0.0014403908280655
O43242	O15091	0.0014403907116502
Q7Z417	Q9NYL9	0.0014403907116502
P32121	P36551	0.0014403903624042
Q9NRG9	Q9BVP2	0.001440389547497
Q8NCB2	P04792	0.001440389198251
P22234	Q99501	0.0014403886161744
P55209	O60294	0.0014403860550373
P52272	Q9BRX9	0.0014403844252228
O43396	O15160	0.0014403839595615
P50542	O00178	0.001440383028239
P04632	Q93062	0.0014403819805011
Q969N2	P0C0S5	0.0014403817476704
Q400G9	Q15393	0.0014403803506866
P04179	Q5T0F9	0.001440379419364
P02794	P31939	0.0014403788372874
Q8N554	O00116	0.0014403774403035
O43242	Q9Y535	0.0014403769746422
O43242	Q9NV12	0.0014403769746422
Q53HV7	Q9Y617	0.0014403766253963
Q6ZRV2	Q15084	0.0014403763925656
O95831	Q63HM1	0.0014403746463358
O43242	Q8IWF2	0.0014403732493519
Q14165	Q9Y4Z0	0.0014403731329366
Q9NYB9	O15143	0.0014403723180294
Q63HR2	Q13347	0.0014403717359527
P36406	P62244	0.0014403715031221
Q8IXB1	P49773	0.0014403706882148
Q14247	Q9H8G2	0.0014403704553842
Q8NFT6	Q02543	0.0014403682434931
P51570	Q9H8T0	0.0014403676614165
P62913	Q8WX93	0.0014403669629245
Q02790	Q969N2	0.001440365682356
P46781	Q9BZV1	0.0014403655659407
Q02790	Q96GF1	0.00144036533311
Q13277	P24752	0.0014403647510334
Q96DI7	Q9Y5Q0	0.0014403633540496
Q7Z7K6	Q8NCA5	0.0014403596287593
P51617	P62495	0.0014403590466827
O75347	Q9Y3B6	0.0014403590466827
O15541	Q9BQA1	0.0014403579989448
Q13283	Q14137	0.0014403579989448
Q15393	Q9H3Y6	0.0014403574168682
P35579	P43686	0.0014403574168682
Q92804	Q7Z402	0.001440355204977
Q9BQ90	P25788	0.0014403543900698
Q9P032	P26583	0.0014403539244085
P56537	Q9NR50	0.0014403536915779
O00487	O95299	0.0014403534587472
Q5W0B1	P49841	0.0014403533423319
P09972	P78380	0.0014403510140255
P46940	P48729	0.0014403508976101
Q13765	Q9Y2G3	0.0014403507811948
P36941	P62906	0.0014403507811948
O43929	P53992	0.0014403491513803
Q9NTX5	O15144	0.0014403491513803
P27694	Q9NS28	0.0014403482200577
P62263	Q5JPI3	0.0014403481036424
P08962	P55072	0.0014403475215658
P61160	Q969Z4	0.0014403470559045
O43583	Q92600	0.0014403469394892
P54577	Q9UJX4	0.0014403467066586
Q13946	Q96DI7	0.0014403463574126
Q96DI7	Q4G1C9	0.0014403463574126
Q96DI7	Q9NRF2	0.0014403463574126
Q96DI7	P30968	0.0014403463574126
Q14160	O00303	0.0014403462409973
Q9UBT2	P27824	0.0014403455425053
P42224	Q96HE7	0.0014403449604287
P38117	Q9BZP6	0.0014403447275981
Q5T1N1	P52597	0.0014403437962755
P22314	Q4U2R6	0.0014403432141989
P40926	O94921	0.001440341817215
Q96F44	P13995	0.0014403406530618
Q9UPN4	O95433	0.0014403405366465
Q8N5C6	Q14151	0.0014403403038159
Q6ZUJ4	O14602	0.0014403400709852
P62857	Q8IV01	0.0014403393724933
P62857	Q8TEW6	0.0014403393724933
P62857	Q711Q0	0.0014403393724933
P62857	Q8TCX1	0.0014403393724933
P62857	Q9NWY4	0.0014403393724933
P62857	Q6B0B8	0.0014403393724933
P62857	Q9HBV2	0.0014403393724933
Q6ZMB5	P62857	0.0014403393724933
Q8WUY3	P52907	0.001440339256078
P61326	P39019	0.001440338906832
Q9UHX1	P12956	0.0014403382083401
O75190	Q9NZQ3	0.0014403378590941
Q15629	P19388	0.0014403378590941
Q9Y237	O60318	0.0014403378590941
O75131	Q6PGP7	0.0014403378590941
Q96Q11	P38606	0.0014403370441868
Q86XS8	Q9UMY1	0.0014403361128643
P06865	P16070	0.0014403359964489
P15880	O75192	0.0014403358800336
Q8N490	P46776	0.0014403357636183
Q14562	P24539	0.0014403355307877
Q96S66	Q96F07	0.001440335297957
Q717R9	P26583	0.0014403344830498
Q9H1R2	P26583	0.0014403344830498
P50990	Q96IF1	0.0014403342502191
O75390	P10145	0.0014403334353119
Q96HD1	Q9Y5L4	0.0014403326204046
Q96NY8	P62269	0.001440331689082
Q9NRL3	Q8WTT2	0.0014403297100216
P48643	P15559	0.0014403295936062
Q9Y224	Q9NNX1	0.0014403272652998
Q8N668	Q99623	0.0014403270324692
Q9Y316	P21333	0.0014403267996385
P31483	P56177	0.00144032551907
Q9Y2Y8	P11940	0.0014403244713321
P50990	Q9H0Y0	0.0014403242385014
P20719	Q9BR76	0.0014403242385014
Q15942	Q9Y570	0.0014403236564248
P13995	O43681	0.0014403236564248
P37802	P55265	0.0014403231907635
P24752	O43290	0.0014403231907635
P42696	O00193	0.0014403229579329
P47756	Q9NW97	0.0014403226086869
Q04837	P52597	0.0014403221430256
O95747	O96013	0.0014403220266103
Q13310	Q8IW36	0.0014403217937797
Q9BYZ8	Q01105	0.001440321560949
P47897	Q9ULD5	0.0014403206296265
Q96EV8	P22695	0.0014403202803805
P31153	Q92997	0.001440318999812
A6NKD9	P49756	0.0014403173699975
Q9H6U6	O43491	0.0014403160894289
Q9BR76	Q9BZJ0	0.0014403156237676
P31040	Q8TDQ0	0.0014403155073523
P12236	Q08499	0.0014403151581063
O43175	Q2VIQ3	0.0014403149252757
P37802	P05549	0.0014403142267838
O43920	O95782	0.0014403137611225
O00548	P22695	0.0014403109671548
Q9Y5E6	P22695	0.0014403109671548
O43175	Q7Z6E9	0.0014403108507394
P15121	Q969X5	0.0014403095701709
Q9NVA1	O00567	0.0014403094537556
Q93052	P62873	0.0014403093373402
Q13131	P42694	0.001440308173187
Q96CS3	Q8IUE6	0.0014403067762032
Q99729	Q9UHB9	0.0014403058448806
Q6UN15	O75694	0.0014403057284653
Q9NYL9	100101267	0.0014403025852516
Q96FZ2	Q15008	0.0014403025852516
Q14684	P05556	0.0014403014210984
P28074	Q9BSD7	0.0014403006061911
Q9Y676	O60869	0.0014403001405298
Q92621	Q15366	0.0014402950182557
P48594	P55036	0.0014402938541024
Q9C005	P40337	0.0014402936212718
Q9Y5K8	Q5T5P2	0.001440291875042
O60826	Q3MHD2	0.0014402917586266
Q8ND56	O43148	0.0014402910601347
Q9HDC9	O14764	0.0014402910601347
Q13428	Q86TS9	0.0014402893139049
P61962	P56134	0.0014402889646589
P55010	Q3B726	0.0014402881497517
Q86X55	Q8TDM0	0.001440287916921
Q15942	Q8NI27	0.0014402875676751
P61978	A2RRP1	0.001440284657292
Q92734	Q12904	0.0014402844244614
Q9Y6W5	O15347	0.0014402840752154
P26885	P31947	0.0014402838423848
P61457	Q9NUM4	0.0014402827946469
Q16576	O43175	0.0014402826782315
Q8IYL2	Q8NE71	0.0014402815140783
P63208	Q7L5Y9	0.0014402800006791
Q01105	Q5TH74	0.0014402793021872
Q9Y535	Q01105	0.0014402793021872
Q9UBQ0	Q5JVF3	0.0014402790693566
P10809	O75787	0.0014402786036953
O60216	Q9H910	0.0014402779052034
P14415	P31946	0.0014402767410501
Q9Y320	Q9Y3I0	0.0014402765082195
Q9H981	Q9Y617	0.0014402759261429
P82914	P53999	0.0014402755768969
P07355	Q8NCI6	0.0014402728993445
O43660	Q9UDW3	0.0014402727829292
P49321	Q8NI38	0.0014402724336832
Q9Y496	Q9BUJ2	0.0014402711531147
P82930	Q13428	0.0014402705710381
P52701	P62081	0.0014402698725461
O43169	Q8TEY7	0.0014402688248082
Q8NEJ9	Q9Y266	0.0014402682427316
Q96MW5	P62258	0.0014402673114091
Q9Y450	Q14554	0.0014402660308405
P82664	Q12792	0.0014402654487639
Q9H0D6	P61758	0.0014402649831026
Q92841	Q5T160	0.0014402641681954
Q9UJZ1	O60563	0.0014402635861188
P07910	Q8TAQ2	0.0014402634697034
P06748	Q8N1S5	0.0014402634697034
Q15717	P20774	0.001440260792151
Q9UPQ9	Q9H2P0	0.0014402598608285
P09661	P31151	0.001440258231014
O43583	Q6P1J9	0.0014402567176148
Q8NBM4	P27816	0.0014402555534616
P13010	O94818	0.0014402535744011
P52272	Q9UKA1	0.0014402528759092
P52272	P31785	0.0014402528759092
Q02878	Q9Y6A9	0.0014402519445866
Q2NL82	P52732	0.0014402492670342
P49721	O60784	0.0014402490342035
P38117	Q96MH6	0.0014402488013729
P01570	Q9NVI7	0.0014402486849576
Q6NTF9	P50502	0.0014402482192963
O75306	P63165	0.0014402482192963
P08603	Q92688	0.0014402467058971
Q86Y46	Q9UBS4	0.0014402463566511
Q13356	P18754	0.0014402463566511
O14950	O14524	0.0014402454253286
Q5VW38	P41252	0.001440244843252
O14950	O43405	0.0014402447268366
Q9UHF3	P13804	0.0014402446104213
P02768	Q96T51	0.001440244494006
P38159	Q96LI9	0.0014402414672076
Q5SSJ5	O75915	0.0014402410015463
Q9UQ80	Q13257	0.0014402393717318
P00492	Q9P2E5	0.0014402390224859
P07355	Q9NP86	0.0014402358792722
Q96LI6	P25705	0.0014402348315343
P40227	Q9Y255	0.0014402348315343
P31930	P48539	0.001440234016627
P31150	O14745	0.0014402334345504
Q9H4I3	P63241	0.0014402325032278
P07737	P48549	0.0014402320375666
Q5VZ52	P07737	0.0014402320375666
Q9NZ08	Q04837	0.0014402320375666
O75324	Q14103	0.0014402320375666
P22003	P07737	0.0014402320375666
Q86XD5	P07737	0.0014402320375666
Q9UN71	Q04837	0.0014402320375666
P14373	Q12965	0.0014402315719053
Q8NEX9	Q01650	0.0014402309898287
P45974	Q14690	0.001440230756998
Q8IW45	P17987	0.0014402306405827
Q9NPJ8	Q9Y265	0.0014402295928448
Q9HCM4	P14735	0.0014402294764295
Q9H0R1	P13804	0.0014402290107682
Q9NRS6	P62140	0.0014402285451069
P62241	O14771	0.0014402284286916
O75083	Q9UM22	0.001440227148123
Q9UL18	Q6PI48	0.0014402247034013
Q9H2H8	Q9UNQ2	0.0014402247034013
Q9UBR2	P35222	0.001440224586986
Q5T5X7	Q92945	0.0014402213273569
Q8NBJ7	P13804	0.001440220978111
Q9NYJ8	Q9UN86	0.0014402203960344
Q13595	Q01804	0.0014402203960344
Q8TBF4	Q9Y5A9	0.0014402196975424
P63000	P32970	0.0014402187662199
P11171	Q53EU6	0.0014402183005586
Q8TAT6	Q9BWF3	0.0014402180677279
Q92565	Q969H8	0.0014402162050828
Q9BT78	P02794	0.0014402146916836
Q96JJ7	O14974	0.001440214458853
P06733	Q14258	0.001440214109607
Q9GZU0	P27348	0.0014402139931917
P18669	Q0VDI3	0.0014402135275304
Q86WN2	P30048	0.0014402135275304
Q9UPN4	O95573	0.0014402134111151
P10412	Q8IWF9	0.0014402130618691
Q9Y5Q9	Q5T5P2	0.0014402117813006
P51812	P23528	0.0014402114320546
Q6UXN9	Q13557	0.001440210849978
Q9UQ80	P22059	0.0014402096858248
P62841	P52732	0.0014402085216715
P98160	P37837	0.0014402081724256
Q96CE8	O43660	0.0014402067754417
P68402	O43752	0.0014402066590264
Q9UH92	O43143	0.0014402059605345
P55327	Q96FF9	0.0014402053784579
Q9Y496	Q9NPD3	0.0014402053784579
O15020	P29401	0.0014402046799659
Q8N5L8	P35998	0.0014402040978893
Q9H6T3	P19474	0.0014402030501514
Q9BZB8	P14625	0.0014402029337361
P12814	P62750	0.0014402021188288
P27824	Q9Y243	0.0014402014203369
P52272	Q13485	0.0014402014203369
Q86WT6	Q14157	0.0014402004890143
Q8NF37	P0DPB6	0.001440200023353
P07954	Q9UBK9	0.0014401999069377
P58499	P13804	0.0014401994412764
O43396	A1L0T0	0.0014401985099539
P10253	Q8WV60	0.0014401981607079
Q6P2E9	Q8N9N2	0.0014401962980628
P23526	Q9P2R3	0.0014401961816474
Q99714	Q00325	0.0014401945518329
Q9Y6Y8	Q9UNZ2	0.0014401945518329
Q9BUL9	P49411	0.0014401943190023
P32119	Q86UU0	0.001440193853341
P36542	Q49AJ0	0.0014401933876797
Q8NBJ5	Q96E35	0.0014401933876797
P22392	Q9UQM7	0.0014401912922039
O76094	Q8NBT2	0.0014401911757886
P63151	P19367	0.0014401903608813
O94907	P31483	0.0014401903608813
P62993	Q9UD71	0.0014401900116354
Q6ZRV2	P31040	0.0014401898952201
P62753	O43790	0.0014401895459741
Q9NYL9	P13639	0.0014401894295588
Q9H3U1	P62258	0.0014401875669136
P60866	Q96F44	0.001440186635591
Q6ZSS3	P62258	0.0014401859370991
P06576	Q13620	0.0014401857042685
P46783	O00300	0.0014401857042685
O60306	P31689	0.0014401854714378
Q9NWR8	P30048	0.0014401852386072
Q8IYJ1	P31040	0.0014401850057765
P40926	P12694	0.0014401844236999
Q15388	P09622	0.0014401811640709
Q9BZV1	Q9C005	0.001440180465579
Q14444	P63211	0.0014401796506717
P21266	P55786	0.0014401791850104
Q9BU23	Q15233	0.0014401781372725
P57076	Q92769	0.0014401761582121
P11940	Q9UBF6	0.0014401754597201
Q9HAF1	P00492	0.0014401752268895
P62079	P62714	0.0014401752268895
Q96EY1	P49356	0.0014401747612282
Q9UKF6	Q6NXT4	0.0014401742955669
Q00341	Q8NDV7	0.0014401740627363
ENSG00000131795	P30419	0.001440173946321
Q9NP55	P18206	0.0014401738299056
P51610	Q02790	0.001440173597075
Q14894	P24534	0.0014401724329218
O14530	P55769	0.0014401723165065
Q9UNF1	P43897	0.0014401723165065
Q13895	P03952	0.0014401720836758
Q8NCR3	O14602	0.0014401720836758
Q96CQ1	O14602	0.0014401720836758
Q8NDV1	O14602	0.0014401720836758
P15622	P00492	0.0014401720836758
Q15365	Q8NC26	0.0014401720836758
Q9UKX7	P07864	0.0014401720836758
P10451	O14602	0.0014401720836758
Q16769	Q5SXH7	0.0014401720836758
Q16769	P51003	0.0014401720836758
Q9Y3A2	Q16658	0.0014401718508452
Q16667	P55072	0.0014401715015992
P04908	Q9BUY7	0.0014401710359379
P12319	P04908	0.0014401710359379
P04908	P10966	0.0014401710359379
Q8TF71	P04908	0.0014401710359379
P09104	Q9Y3Z3	0.0014401704538613
Q10713	P42126	0.0014401702210307
P21912	P04075	0.0014401695225387
O75122	Q14011	0.0014401648659259
Q92734	Q9Y3D2	0.0014401646330952
P09622	Q9BQG0	0.001440163818188
P13674	Q9NWU2	0.0014401632361114
O43251	Q7L2J0	0.0014401628868654
P40926	Q9HBF4	0.0014401626540347
Q9UL45	P09012	0.0014401623047888
Q13442	Q9HC35	0.0014401623047888
P05177	P30101	0.0014401621883735
O00233	O60869	0.0014401610242202
Q9NR46	Q86V81	0.0014401592779904
Q13107	P49368	0.0014401589287444
Q9BYG3	Q8NCA5	0.0014401584630832
Q2TAY7	A8K2U0	0.0014401570660993
Q9HD45	P48643	0.0014401552034541
Q8NCR6	Q13347	0.0014401550870388
P31930	O95274	0.0014401550870388
Q8NBM4	Q8IY37	0.0014401541557163
O75746	Q9P1U1	0.001440153690055
Q969S3	Q9UPY3	0.0014401526423171
Q8IXP5	P61978	0.0014401521766558
Q12849	O15372	0.0014401518274098
Q969Q5	Q04917	0.0014401513617485
Q9H7Z7	P51532	0.001440149731934
Q96CT7	Q8WV22	0.0014401490334421
P28161	O43143	0.0014401484513655
Q9NW13	Q92945	0.0014401470543816
O14950	Q92949	0.0014401462394744
Q13895	Q15061	0.0014401446096599
P00558	Q7Z4H8	0.0014401444932445
O00231	Q8IVD9	0.0014401443768292
P55786	Q6NSI4	0.0014401442604139
P32119	Q96HR9	0.0014401440275833
P61457	Q9BRT6	0.0014401433290913
Q9BS26	P33316	0.0014401420485228
P11216	O94832	0.0014401416992768
Q9HD45	Q9H6U6	0.0014401410007849
Q9NUV7	Q15046	0.0014401406515389
P28072	Q92882	0.0014401405351236
Q15043	Q9UHD2	0.001440140302293
P36543	Q9Y2I1	0.001440140302293
P82933	Q5XPI4	0.001440140302293
Q9Y421	Q9UPN9	0.001440140302293
P51398	Q5XPI4	0.001440140302293
P82675	Q5XPI4	0.001440140302293
Q9Y399	Q5XPI4	0.001440140302293
Q96KR1	Q16531	0.0014401400694623
Q02878	Q9UBF6	0.0014401390217244
Q9P0W2	P62277	0.0014401389053091
P28074	Q96FT9	0.0014401379739865
ENSG00000215472	O00299	0.0014401338994503
Q6PKG0	Q9Y4W6	0.0014401314547285
Q9Y496	P25398	0.0014401313383132
O75533	P57088	0.001440129824914
Q53H47	Q00325	0.001440129475668
Q9HB65	P50402	0.0014401288935914
P32241	Q13618	0.0014401286607608
O95292	P63173	0.0014401281950995
Q9H2R5	P51610	0.0014401280786842
P25705	Q9NZQ7	0.0014401278458535
P13674	Q6ZT89	0.0014401263324543
O43463	Q92841	0.0014401263324543
P12268	Q8WW33	0.0014401254011318
201181	P27824	0.0014401244698092
A1L4L8	P27824	0.0014401244698092
Q9NUV7	P27824	0.0014401244698092
P27824	Q3SXZ3	0.0014401244698092
Q92769	Q7L8L6	0.0014401230728253
Q8IYB3	Q96LD4	0.0014401228399947
P06280	P05014	0.0014401227235794
Q9NRF9	P35998	0.0014401224907487
Q96BI1	P63010	0.0014401206281036
P26373	Q96P50	0.0014401205116882
Q86U86	P26196	0.0014401203952729
Q4G0J3	Q16527	0.0014401203952729
Q9BQ75	P52597	0.0014401201624423
P25205	P15374	0.0014401188818737
P48147	P12270	0.0014401180669665
Q8IXZ2	O43809	0.0014401177177205
Q6P4A7	Q16527	0.0014401166699826
P84996	Q5PRF9	0.0014401166699826
Q9Y574	Q13347	0.0014401146909222
Q8IYR6	P35613	0.0014401138760149
Q969J5	O60884	0.0014401134103536
A6NKD9	Q13765	0.0014401132939383
P48426	P68032	0.0014401130611076
P68032	Q64LD2	0.0014401130611076
Q13976	P62917	0.0014401123626157
P06280	Q8TD17	0.0014401123626157
Q9NQU5	Q86V81	0.0014401123626157
O60663	P51571	0.0014401123626157
P05388	Q93084	0.0014401113148778
Q9UKM9	P18615	0.0014401113148778
P51858	Q96L93	0.0014401111984625
Q96AQ1	Q01844	0.0014401110820472
P23528	Q9H840	0.0014401104999706
Q15645	Q9H501	0.0014401103835552
Q9H902	Q13283	0.0014401096850633
P50452	P05455	0.0014401093358173
Q7L3T8	P55769	0.0014401070075109
Q13177	P07108	0.0014401053776964
Q9BZJ0	P24941	0.0014401039807125
P82909	Q99832	0.001440102350898
Q9BVC6	Q14103	0.0014401010703295
Q9NPH2	Q53S58	0.0014401006046682
P09622	O43715	0.001440099440515
P35244	Q07065	0.0014400989748537
P13797	Q16850	0.0014400975778698
Q96JK4	P30050	0.0014400972286239
Q9NPF8	P09651	0.0014400957152247
P52597	Q6PF06	0.0014400957152247
O00230	P09651	0.0014400957152247
Q16531	P63316	0.0014400955988094
P52292	Q8NBB4	0.0014400946674868
Q9UNP4	P52292	0.0014400946674868
O76031	P35520	0.0014400945510715
P42356	Q9H307	0.0014400945510715
P29992	P04818	0.0014400939689949
Q14691	Q02809	0.0014400926884263
Q9H4L4	O43172	0.0014400917571038
P61313	Q86Y91	0.0014400911750271
O14818	Q12829	0.0014400895452126
Q8NFD2	Q9UKV8	0.0014400891959667
Q96F86	O95347	0.0014400888467207
O76021	P49792	0.0014400888467207
Q3KPI0	P07910	0.0014400884974747
P36542	Q8WU76	0.0014400855870917
P35227	P62899	0.0014400850050151
P08758	Q52LW3	0.0014400837244465
O14950	Q9P0M6	0.0014400836080312
P00374	Q8IWX8	0.0014400832587853
Q14247	P22694	0.0014400829095393
O43765	P35222	0.001440082793124
Q8WVJ2	Q09161	0.001440082094632
Q9Y2U9	Q14240	0.0014400815125554
P80370	P25786	0.0014400804648175
Q04864	P30040	0.0014400801155716
O43837	Q6L8Q7	0.0014400793006643
P68032	Q9UNY4	0.0014400761574506
Q92759	P10809	0.0014400752261281
P20618	Q6YHK3	0.0014400752261281
Q96BZ8	P27797	0.0014400751097127
P47756	Q9NWR8	0.0014400727814063
Q9Y232	P53999	0.0014400721993297
Q9UKD2	Q96N21	0.0014400721993297
P25791	P62277	0.0014400715008378
P08195	O95164	0.0014400711515918
P08758	Q6UWP2	0.0014400711515918
P08195	Q9Y5A6	0.0014400711515918
P06748	Q969E3	0.0014400711515918
P08758	Q7Z3H4	0.0014400709187611
Q9H4I8	P62195	0.0014400709187611
P62195	Q8TB92	0.0014400709187611
Q5BKY1	P20674	0.0014400699874386
P38606	P19447	0.001440069405362
P43897	P58107	0.0014400682412087
Q16881	P25685	0.0014400676591321
P35659	Q96KA5	0.0014400667278096
P02746	P27348	0.0014400652144104
ENSG00000197763	Q06210	0.0014400645159184
A6NJ78	P41250	0.0014400638174265
P61254	Q15046	0.0014400628861039
O75648	Q15366	0.0014400612562894
Q9Y294	P17844	0.0014400604413822
Q9P2J5	P50151	0.0014400603249669
P18206	Q9H4K7	0.001440058927983
O96019	Q8WYL5	0.0014400571817532
P60866	Q8NE31	0.0014400568325072
2197	Q9ULV3	0.0014400564832612
O96015	P27694	0.0014400561340153
Q99933	Q9BVG4	0.0014400554355233
Q86WT1	P46459	0.0014400546206161
Q6NXE6	Q99426	0.0014400515938177
O75436	Q9Y266	0.0014400485670194
P78423	P18859	0.0014400475192815
Q9P0L0	O00483	0.0014400471700355
Q92621	P11802	0.0014400471700355
Q86V35	Q15436	0.0014400427462533
Q13263	Q9NSC5	0.001440042280592
Q92522	Q96AQ6	0.0014400411164388
O94766	P53999	0.0014400411164388
P61326	P61457	0.0014400410000234
Q13868	P04075	0.0014400403015315
P12532	Q13526	0.0014400397194549
P22314	Q8WTP9	0.001440039020963
Q8IXL7	Q9UPQ9	0.0014400384388864
P61970	P14866	0.0014400380896404
Q6P1W5	Q96HS1	0.0014400375075638
P49840	O43143	0.0014400347135961
Q9HA64	P00167	0.0014400347135961
Q9UBM7	Q9UBL3	0.0014400341315194
2197	Q9BWH6	0.0014400341315194
Q13405	O95163	0.0014400341315194
P35610	P61457	0.0014400341315194
O43684	Q9BYD1	0.0014400341315194
P42696	O95163	0.0014400341315194
Q53H96	Q8TAT6	0.0014400341315194
Q9HCJ0	Q9UDR5	0.0014400341315194
P30876	P00568	0.0014400341315194
Q5BKZ1	Q6IA86	0.0014400341315194
Q9P2S5	P47897	0.0014400340151041
Q14247	O00541	0.0014400330837816
P52198	P60842	0.0014400328509509
P27635	P17658	0.0014400322688743
Q04837	O15063	0.0014400316867977
Q6ZMR3	Q15046	0.0014400315703824
Q04721	C9JLW8	0.0014400300569832
P10809	Q5TID7	0.0014400291256606
Q86YC2	Q9UL18	0.0014400287764146
Q5T5P2	P33527	0.0014400280779227
P16473	P15924	0.0014400277286767
Q9BV87	P25705	0.0014400272630155
P62280	O75643	0.0014400257496163
P27635	152195	0.0014400255167856
P05455	Q9BZL6	0.0014400244690477
Q9P035	Q9HCD5	0.0014400236541405
P52597	Q9Y4A9	0.0014400235377252
Q7L576	O43615	0.0014400229556486
Q9Y6I8	O14744	0.0014400227228179
P05455	Q9UI47	0.0014400219079107
Q9H9R9	Q06830	0.0014400208601728
Q13162	P13385	0.0014400207437574
Q6PEY0	P46777	0.0014400207437574
Q9BWD1	Q9UMS4	0.0014400201616808
P16562	O43852	0.0014400200452655
Q9H0E3	Q9Y295	0.0014400194631889
P28074	P29966	0.001440018066205
Q9Y2P8	P49703	0.0014400170184671
Q10570	Q9UDV6	0.0014400162035599
Q9UHR5	Q14244	0.0014400162035599
Q15393	Q5JUR7	0.0014400159707292
Q9NQX3	Q9UL18	0.0014400146901607
Q9NQX3	Q9NP73	0.0014400146901607
P78344	P62873	0.0014400146901607
P04843	Q9Y5T5	0.0014400146901607
Q9Y305	P50750	0.0014400146901607
Q12965	O60563	0.0014400146901607
O75347	Q63HM2	0.0014400132931768
Q14980	Q86TA1	0.0014400130603462
P62913	Q9UBC2	0.0014400124782696
P30566	Q9BVP2	0.0014400121290236
Q9NR31	P53041	0.0014400109648704
P35659	Q9UMS4	0.0014400101499632
P11940	Q9NRP0	0.0014400087529793
P42126	Q9H910	0.001440008287318
Q13151	P53007	0.0014400077052414
P11387	P21912	0.0014400072395801
Q9H089	Q8TEM1	0.0014400072395801
Q8TD55	P30048	0.0014400059590116
Q5VTQ0	Q92841	0.0014400042127817
Q9BQA1	Q8NA61	0.0014400036307051
O14645	Q9Y2B0	0.0014400036307051
Q8WWM7	Q7KZI7	0.0014400036307051
Q9Y2B0	Q8WTP9	0.0014400036307051
P07814	Q9BUJ0	0.0014400011859834
Q15029	Q9UMW8	0.0014399995561689
Q15029	Q6UWN5	0.0014399992069229
P22681	P31942	0.0014399992069229
P37837	O95789	0.0014399986248463
P11413	P46459	0.0014399983920156
Q92769	Q9BSQ5	0.0014399980427697
Q9UGC7	P49411	0.0014399972278624
Q9NYV8	O95831	0.0014399965293705
Q9UBS3	P40429	0.0014399958308786
Q92932	Q02809	0.00143999455031
P62241	Q9UBC2	0.0014399919891729
Q9BY50	Q9Y265	0.0014399900101125
P26373	Q86Y33	0.0014399893116205
Q2TAY7	Q6UXV1	0.0014399881474673
O43169	O43815	0.001439988031052
O14579	P51858	0.0014399879146367
P12532	Q9UQ16	0.0014399872161448
Q92841	O75771	0.0014399848878383
P33240	O95163	0.0014399834908545
P31949	Q9HAV4	0.001439981511794
P62829	Q14140	0.0014399798819795
P17480	P35637	0.0014399790670722
P0C0S5	Q16822	0.0014399788342416
Q9H0W5	P60709	0.0014399784849956
P20339	Q8N4Q1	0.0014399774372577
Q9Y4W2	Q9UBD5	0.0014399762731045
Q13200	Q13151	0.001439974294044
P38432	O96013	0.0014399741776287
P62851	Q9UKY7	0.0014399735955521
P52272	O00429	0.0014399731298908
Q9ULD5	O00193	0.0014399726642295
P33991	Q96BZ8	0.0014399717329069
Q9Y5J1	Q9UQE7	0.0014399715000763
O95758	Q12929	0.0014399701030924
P22466	Q15149	0.0014399696374312
Q06203	O14965	0.0014399687061086
P51784	Q14978	0.0014399685896933
Q9BY50	P17980	0.0014399678912013
P09488	Q01518	0.0014399678912013
Q8NBJ5	Q96EM0	0.0014399678912013
P30740	Q9NR45	0.0014399678912013
Q15717	P11464	0.00143996742554
P42766	Q8NAT1	0.0014399670762941
O43583	Q9H814	0.0014399666106328
Q9NSA3	P36871	0.0014399655628949
Q13085	Q13642	0.0014399654464796
Q15773	P51572	0.0014399650972336
O75351	Q9NQ29	0.0014399647479876
Q96HE7	P61218	0.0014399643987417
Q9UJZ1	Q9NY97	0.0014399642823264
A6NHR9	P10515	0.0014399639330804
P83916	O96008	0.0014399628853425
Q15819	O14645	0.0014399625360965
Q8N163	Q96F44	0.0014399620704352
Q00532	P05455	0.0014399617211893
Q8TD91	Q00839	0.0014399613719433
Q15029	P52435	0.0014399613719433
Q9NVL8	Q00839	0.0014399613719433
P20618	Q8TDX6	0.0014399604406207
Q13042	P17980	0.0014399583451449
Q14D04	O43615	0.0014399581123143
P56182	O43681	0.0014399568317458
Q9H9G7	P20036	0.0014399555511772
Q9H9G7	P53365	0.0014399555511772
Q9H9G7	Q53HC0	0.0014399555511772
Q9Y5A9	P58107	0.0014399550855159
Q9C005	Q9UF56	0.0014399529900401
P49589	Q9BS26	0.0014399522915482
Q86X02	Q9UL18	0.0014399521751329
Q8TCZ2	P15311	0.0014399515930563
Q15084	80111	0.0014399505453184
P20815	O95429	0.0014399497304111
Q9H672	O00422	0.0014399491483345
Q9NRX4	P67775	0.0014399469364434
Q8WW35	Q9Y230	0.0014399465871974
Q9UKX7	P62191	0.0014399462379515
Q13618	Q9H8X2	0.0014399457722902
Q8TEM1	Q9BQ95	0.0014399457722902
P09211	Q8N3Z6	0.0014399448409676
P51817	O14818	0.0014399423962458
Q9GZZ9	P04080	0.0014399419305846
P05204	Q9Y5M8	0.0014399419305846
Q92769	Q96PM5	0.0014399416977539
Q01826	P02545	0.0014399403007701
P53990	Q9BW30	0.0014399398351088
O43303	P43487	0.0014399391366168
Q8NEZ2	O96019	0.0014399383217096
Q96NY9	O14818	0.0014399368083104
Q15029	Q9BQP7	0.0014399365754798
P23528	Q9BXC9	0.0014399365754798
Q01105	Q0VF96	0.0014399355277419
Q96EY4	Q9NW08	0.0014399352949112
Q9H9A6	Q8N4Q1	0.0014399343635886
P28290	P15311	0.0014399330830201
Q9P0J0	Q16630	0.0014399326173588
Q16836	Q5T447	0.0014399320352822
Q9Y376	P62917	0.001439930871129
O00308	A1L170	0.0014399301726371
Q9H1I8	P42677	0.0014399293577298
Q9P0L0	Q96J01	0.0014399293577298
P00558	O75648	0.0014399284264072
Q9P013	Q9H3U1	0.0014399274950847
Q99873	Q9ULW5	0.001439926913008
Q6PIY5	P12004	0.0014399264473468
Q13137	P04080	0.0014399253996089
P17066	Q9UDR5	0.0014399253996089
O95159	P30049	0.0014399251667782
Q9H1N7	P47897	0.0014399249339476
Q9NUL3	Q9BUQ8	0.0014399245847016
P29992	Q14684	0.0014399244682863
Q13765	Q9GZT3	0.001439923653379
80086	O75832	0.0014399224892258
Q13242	Q562F6	0.0014399214414879
Q86UP8	P13667	0.0014399209758266
Q9UKF2	P13674	0.0014399187639355
P51659	P22090	0.0014399184146896
O00255	Q9BZF1	0.0014399179490283
Q9BSK4	Q14974	0.0014399179490283
P30305	P09496	0.0014399165520444
P57740	P07203	0.0014399163192138
Q9H425	Q92499	0.0014399162027984
Q15717	Q5VZL5	0.0014399160863831
Q9BVI0	Q99873	0.0014399148058146
Q8WXA9	Q7Z6Z7	0.0014399148058146
P51553	Q06830	0.0014399127103388
Q9UI12	P61960	0.001439910964109
Q92499	P43246	0.0014399104984477
P14923	P52594	0.0014399097999557
Q53GQ0	Q96CN7	0.0014399085193872
Q6ZQR2	P62714	0.0014399072388187
Q9H5I1	P62714	0.0014399072388187
Q9NWU5	P19388	0.001439906656742
Q96RS0	80086	0.0014399061910808
80086	P04141	0.0014399061910808
P35580	P04406	0.0014399060746654
Q13643	O95429	0.0014399050269275
P09884	Q9UKV8	0.0014399049105122
Q3KQZ1	P61353	0.0014399046776816
Q9Y5Q9	P60981	0.001439903746359
Q9HD47	Q9NV79	0.0014399026986211
O43172	O95067	0.0014399006031453
Q96II8	P16989	0.0014398990897461
Q86WN2	P35222	0.0014398981584236
O15294	Q9Y4W6	0.0014398955972865
A0FGR8	Q13247	0.0014398951316252
P45974	O15143	0.001439893967472
Q96GS6	P29692	0.00143989326898
Q9H9G7	Q9Y3C1	0.0014398931525647
Q9UBS4	Q8NFZ3	0.0014398929197341
P0C0S8	Q8TCT9	0.0014398912899196
P54819	Q8NC69	0.0014398902421817
P49840	Q9ULV4	0.0014398889616131
Q6P1L5	P62424	0.0014398884959518
Q07666	P27708	0.0014398869825527
Q14157	Q9P209	0.0014398862840607
Q13769	O43159	0.0014398854691535
P07900	Q8N4Q1	0.0014398829080164
Q9Y2P8	Q6P6B1	0.0014398819766938
P11137	Q9UK99	0.0014398806961253
P52272	P51684	0.0014398799976333
Q7Z2T5	Q9Y2J2	0.001439879881218
P08195	Q9Y328	0.0014398788334801
Q9Y2X3	Q9UPZ3	0.0014398782514035
P46199	P62913	0.0014398777857422
P62847	O95202	0.0014398777857422
Q92841	P36954	0.0014398777857422
Q99502	P04792	0.0014398777857422
P29401	P25788	0.0014398767380043
Q8N8J7	Q13126	0.0014398759230971
Q8TC12	Q8WU90	0.0014398755738511
Q71UM5	A4FU01	0.0014398752246052
Q9Y2Z4	P63208	0.0014398727798834
Q92499	Q8N7X2	0.0014398725470528
P49757	P37198	0.0014398712664842
P34897	Q96C90	0.001439869753085
Q9Y5J1	P53985	0.0014398696366697
P61254	Q6UW15	0.0014398684725165
P43487	O75152	0.0014398683561012
O96000	Q9BTL3	0.0014398678904399
Q9NUJ7	P35609	0.0014398678904399
Q86VK4	Q8IXB1	0.0014398675411939
P13797	Q8NFH3	0.0014398667262867
Q9UQ35	Q9NZT2	0.0014398666098713
P17987	O15355	0.0014398662606254
P15927	O95147	0.0014398636994883
Q92841	O95971	0.001439863583073
O43237	P62318	0.0014398623025044
Q9UGM1	P30048	0.0014398612547665
Q6P5R6	Q9HC38	0.001439859974198
P49207	Q8TD19	0.0014398591592907
Q9Y450	Q08378	0.0014398584607988
Q2NL82	Q6ZRV2	0.0014398584607988
Q9NWS0	Q15691	0.0014398574130609
P98179	P19388	0.0014398556668311
Q10570	Q92604	0.0014398539206013
O94889	Q96PK6	0.0014398539206013
P28698	P62906	0.0014398536877706
P62906	P13805	0.0014398536877706
P33993	Q6UW02	0.0014398535713553
Q15125	P63165	0.0014398521743714
P35609	Q86TS9	0.0014398519415408
Q99689	P48643	0.0014398511266335
O43396	P21953	0.0014398505445569
P23526	Q9BUT1	0.0014398500788956
P28074	Q9H3K6	0.0014398478670045
Q9Y580	P02786	0.0014398471685126
O94874	Q5H9R7	0.0014398450730368
P12277	O15534	0.0014398440252989
Q96D71	P50914	0.0014398434432223
Q9UJC5	P12236	0.001439842628315
Q9NW13	Q15149	0.0014398420462384
Q8N6T3	Q5RKV6	0.0014398416969925
Q5VVC0	Q9UKF6	0.0014398385537788
Q8IXB1	Q53F19	0.0014398380881175
P51610	O95084	0.0014398347120732
Q9Y696	Q9Y617	0.0014398344792425
P61619	O00425	0.0014398326165974
P41229	P53396	0.0014398323837667
Q9UGJ1	Q8IXB1	0.0014398322673514
P61604	Q9UBV8	0.0014398319181054
Q9Y657	Q99623	0.0014398314524441
Q5JPH6	P62820	0.0014398304047062
O95782	Q15269	0.0014398304047062
P23919	Q3MHD2	0.0014398301718756
P46777	O75056	0.001439829939045
Q658Y4	P43246	0.001439829240553
P35080	Q7L9L4	0.001439829240553
P38919	Q0D2I5	0.0014398290077224
Q8NB90	P16403	0.0014398290077224
Q96S21	P30050	0.0014398270286619
P51649	Q15008	0.0014398269122466
Q9H1D9	Q9P2I0	0.0014398220228031
P17252	Q9NTJ3	0.0014398219063878
P17252	Q9H0A0	0.0014398219063878
P11216	Q9NRX1	0.0014398207422345
P48444	O75462	0.0014398203929886
P61964	Q643R3	0.0014398202765733
P37837	P55040	0.0014398200437426
Q9C035	P37837	0.0014398200437426
Q6P5R6	Q3MHD2	0.0014398196944966
O14802	O14787	0.0014398189960047
Q9Y3I0	Q96FN4	0.0014398181810975
Q9BXY4	P17987	0.0014398164348676
Q9Y295	Q16563	0.0014398146886378
P13010	Q86UP2	0.0014398134080693
Q5TZA2	P41227	0.001439812593162
Q86X76	P35658	0.001439812243916
P45880	Q8WTT2	0.0014398121275007
Q8TF63	P26599	0.0014398120110854
Q9UPC5	P26599	0.0014398120110854
P26599	P56597	0.0014398120110854
O60264	P04843	0.0014398111961781
Q96D09	P24534	0.0014398103812709
P55081	P48735	0.0014398102648556
Q9NUN5	Q969G3	0.001439809682779
P58505	P55072	0.0014398091007024
Q8IXB1	O94983	0.0014398087514564
P12270	P04439	0.0014398071216419
Q8N3U4	O43707	0.0014398054918274
Q01105	Q08379	0.0014398043276742
Q86X55	Q05952	0.0014398039784282
Q8WWM9	Q86X55	0.0014398039784282
Q12792	Q9BY42	0.0014398033963516
P32249	O43615	0.0014398032799363
Q8IYS1	P61604	0.001439802814275
O00159	Q53H76	0.0014398019993677
Q14157	P09341	0.0014398017665371
A1A4Y4	Q99623	0.0014398011844605
Q15437	O95900	0.0014398008352145
Q8ND56	Q9Y570	0.0014397993218153
Q9P2K3	Q9UKF6	0.0014397992054
P09651	152756	0.001439798856154
P63208	Q9Y4H4	0.0014397983904927
P48729	A0AVF1	0.0014397981576621
Q6IS14	Q96HN2	0.0014397979248315
Q9H6R4	Q13625	0.0014397978084161
Q8NI60	Q9NSK0	0.0014397951308637
P06753	P30154	0.0014397939667105
P61978	Q10567	0.0014397924533113
Q8NG48	P35998	0.0014397910563275
Q9UBB4	Q8WVV9	0.0014397905906662
O43709	Q13404	0.0014397905906662
O94979	Q969Z0	0.0014397905906662
Q96QK1	Q9HCE1	0.0014397905906662
O14974	Q68E01	0.0014397902414202
O60427	O00469	0.0014397900085896
P12004	P30305	0.001439788728021
P68032	Q9UBV4	0.0014397879131138
Q96CS3	P39019	0.0014397867489606
Q5QGZ9	Q00325	0.0014397862832993
O43709	Q0VGL1	0.0014397855848073
P28838	Q9UNP9	0.0014397855848073
P28161	Q9Y2Z0	0.0014397855848073
Q12904	Q96IX5	0.001439785468392
Q9BUR4	P15531	0.0014397850027307
P78318	P19338	0.0014397838385775
Q7L190	Q99623	0.0014397832565009
Q8WVC6	O14929	0.001439782208763
P52597	Q9BX63	0.0014397797640413
Q9UMS4	O00213	0.0014397788327187
P26599	Q13951	0.0014397787163034
Q9UBC9	Q06830	0.0014397777849808
P21912	Q8IVS2	0.0014397769700735
Q08380	Q10570	0.0014397766208276
Q9H9R9	P22392	0.0014397765044122
Q9NVI7	Q6URK8	0.0014397718477994
P60842	Q14210	0.0014397710328921
O95544	P16989	0.0014397708000615
Q9H2H8	P61978	0.0014397706836462
P12004	Q14331	0.0014397705672308
P68371	Q12802	0.0014397702179849
P62241	Q8TEA8	0.0014397698687389
Q96P47	P07737	0.0014397698687389
Q13630	P62899	0.0014397683553397
O15488	Q13185	0.0014397683553397
Q8WW24	P25786	0.0014397682389244
P31943	Q9H840	0.0014397666091099
Q9H000	Q12923	0.0014397661434486
O43504	P07951	0.0014397660270333
Q92804	Q9NR12	0.0014397654449567
P55160	P17987	0.0014397643972188
Q15365	Q17RS7	0.0014397643972188
O43242	Q9NX40	0.0014397640479728
Q9UBQ0	P60981	0.0014397626509889
Q15819	O00410	0.0014397621853277
Q15819	Q8IWU5	0.0014397621853277
Q53G59	Q13867	0.0014397618360817
Q14103	P07384	0.0014397612540051
Q9Y5H5	P62277	0.0014397579943761
Q3KPI0	P62277	0.0014397579943761
P20851	P52907	0.0014397570630535
Q969G3	Q96RQ3	0.0014397562481462
Q05315	P52597	0.0014397548511624
Q8WX93	O15504	0.0014397547347471
P05023	Q9Y4A8	0.0014397542690858
Q13200	Q5JTV8	0.0014397540362551
P49321	P55060	0.0014397528721019
P35659	P54578	0.0014397527556866
O75446	P31947	0.0014397526392713
Q9ULK5	P62306	0.0014397525228559
Q9UBF2	Q9BVP2	0.0014397515915334
Q15435	Q9Y294	0.0014397491468116
P13804	Q01518	0.0014397490303963
ENSG00000167674	Q9UPN3	0.001439748913981
P51659	Q03181	0.0014397486811503
Q9BXF6	P35573	0.0014397478662431
Q99497	Q10713	0.0014397458871826
P49411	Q16659	0.0014397455379366
Q969T4	P68104	0.0014397455379366
O95198	P68104	0.0014397455379366
Q9H8M1	P09651	0.0014397455379366
P23921	P15531	0.0014397426275536
O43683	Q00610	0.0014397425111383
O43617	Q16401	0.0014397418126463
Q8IYG6	P04792	0.0014397413469851
P04792	Q9NY99	0.0014397413469851
ENSG00000108272	P23381	0.0014397401828318
Q9HD42	P52565	0.0014397399500012
P62263	O14787	0.0014397392515093
Q15181	P33991	0.0014397369232028
P24928	Q8TCJ2	0.0014397363411262
P25205	Q9NZL9	0.0014397361082956
P20700	Q9UK97	0.0014397338964045
P33991	Q10570	0.0014397336635738
P14649	O75828	0.0014397335471585
P50395	Q01844	0.0014397333143278
Q86TJ2	Q92769	0.0014397323830053
Q92575	Q2TAY7	0.0014397320337593
Q01469	Q8N4Q1	0.0014397314516827
Q9ULV4	Q14694	0.0014397305203601
Q9NUS5	Q9Y230	0.0014397300546988
P38606	Q8TBX8	0.0014397290069609
P46781	Q9H5Z6	0.0014397256309166
Q3B8N2	O60884	0.0014397245831787
P78385	Q07021	0.0014397244667634
Q9UKZ1	Q9HAV4	0.0014397236518561
Q07021	O95759	0.0014397230697795
Q99743	P46779	0.0014397228369489
Q9HCH3	Q08378	0.0014397215563803
P61326	P49189	0.0014397209743037
P42330	P09622	0.0014397207414731
Q9GZQ3	P62258	0.001439718529582
Q9H3U1	Q92499	0.0014397182967513
Q99538	Q9NX07	0.0014397166669368
Q8N1S5	P78318	0.0014397163176909
Q9UHI6	O95831	0.0014397150371223
Q96FT9	Q92499	0.0014397143386304
Q9Y5W9	Q86X55	0.0014397138729691
Q86X55	Q14CW9	0.0014397138729691
P32119	Q9NRC6	0.0014397132908925
O15131	O95864	0.0014397127088159
Q86UB9	Q09028	0.0014397123595699
P36957	Q13137	0.0014397121267393
P35580	P40855	0.0014397110790014
P78318	P61247	0.0014397110790014
Q14331	Q96PQ6	0.0014397109625861
Q6V1X1	Q16576	0.0014397103805094
Q8N6V4	Q13618	0.0014397096820175
Q8TAA5	P15531	0.0014397094491869
P49419	Q86VP6	0.0014397090999409
P22914	Q9BUJ2	0.0014397081686183
Q13395	P53992	0.0014397081686183
Q9UKF6	Q6UX07	0.0014397079357877
P55795	P42677	0.0014397078193724
Q9H6U6	P0DP24	0.0014397078193724
P32298	O00571	0.0014397074701264
Q96AY3	Q13033	0.0014397066552191
Q9NXT0	P55072	0.0014397061895579
P25788	Q9Y2Z0	0.0014397060731425
Q9UDR5	P26599	0.0014397056074813
P32969	O95813	0.00143970514182
O95872	P84103	0.0014397043269127
Q99567	Q7Z6E9	0.0014397040940821
Q5VVX9	P17987	0.0014397037448361
Q04917	Q96B18	0.0014397019986063
P18669	Q13619	0.001439701882191
Q92973	Q99627	0.0014397017657756
Q05BQ5	P62263	0.001439701183699
P60981	Q5SW79	0.0014397006016224
Q9UPP1	P23284	0.0014396999031305
Q9NRR5	P09525	0.0014396993210539
Q9BXJ5	P25705	0.001439698273316
Q9H7P6	P31153	0.001439698273316
Q92945	P62273	0.0014396966435015
O00299	Q9P0M6	0.0014396930346265
P13805	P39019	0.0014396908227354
Q5BJH7	P43487	0.0014396902406588
Q8NCF5	P09455	0.0014396891929209
Q969G3	Q96E40	0.0014396891929209
O95219	P07741	0.0014396891929209
Q969G3	O14933	0.0014396891929209
P32314	Q9HB07	0.0014396891929209
P59998	Q8IWF9	0.0014396891929209
Q96EZ4	O75477	0.0014396891929209
P07741	P43121	0.0014396891929209
Q96A29	P50995	0.0014396891929209
O75477	Q16878	0.0014396891929209
Q969G3	Q9NVK5	0.0014396891929209
O75477	Q9NVK5	0.0014396891929209
Q9HAP6	O95433	0.0014396891929209
Q9Y3C5	Q969G3	0.0014396891929209
P59998	125144	0.0014396891929209
O43583	P09455	0.0014396891929209
Q9HB03	O95433	0.0014396891929209
Q96B21	Q9HB07	0.0014396891929209
Q969G3	P19447	0.0014396891929209
Q5JT25	P09455	0.0014396891929209
O75477	Q6ZNC4	0.0014396891929209
Q96BJ8	O75477	0.0014396891929209
Q9HB07	Q9Y276	0.0014396891929209
P05177	Q969G3	0.0014396891929209
O95072	Q9HB07	0.0014396891929209
P51157	P09455	0.0014396891929209
Q8NHY2	P09455	0.0014396891929209
Q8NFP7	O75477	0.0014396891929209
Q16773	Q9HB07	0.0014396891929209
Q8TF65	P07741	0.0014396891929209
Q9H1R3	O95433	0.0014396891929209
Q9HB07	Q6IN84	0.0014396891929209
Q9NSE2	Q9HB07	0.0014396891929209
P59998	Q96NZ9	0.0014396891929209
P59998	Q8N0U7	0.0014396891929209
P07741	Q7RTY5	0.0014396891929209
Q3KPI0	O95433	0.0014396891929209
P07741	Q13077	0.0014396891929209
Q8N2U0	Q969G3	0.0014396891929209
Q9NVV9	Q9HB07	0.0014396891929209
Q7Z5R6	Q9HB07	0.0014396891929209
Q9HB71	Q96LB9	0.0014396891929209
Q96LB0	Q969G3	0.0014396891929209
Q6UB28	Q9HB07	0.0014396891929209
Q96EM0	O95433	0.0014396891929209
Q969G3	Q9UHF3	0.0014396891929209
Q7Z5U6	P09455	0.0014396891929209
Q969G3	Q8N434	0.0014396891929209
P07741	P54219	0.0014396891929209
Q68G75	Q969G3	0.0014396891929209
Q6UW15	P09455	0.0014396891929209
P48380	O95433	0.0014396891929209
79842	P09455	0.0014396891929209
Q96T66	Q969G3	0.0014396891929209
P07741	P11309	0.0014396891929209
Q969G3	Q96KC2	0.0014396891929209
Q96LR5	Q969G3	0.0014396891929209
Q9NVV9	P09455	0.0014396891929209
Q8N0V5	P09455	0.0014396891929209
Q9Y2C5	Q9HB07	0.0014396891929209
O76036	Q9HB07	0.0014396891929209
Q9HB07	Q8NF99	0.0014396891929209
P07098	P09012	0.0014396891929209
Q9H204	Q969G3	0.0014396891929209
Q969G3	Q68CJ9	0.0014396891929209
O75477	Q9BUU2	0.0014396891929209
Q309B1	Q9HB07	0.0014396891929209
P07741	339457	0.0014396891929209
Q9HB07	Q9Y328	0.0014396891929209
O75477	Q96DU3	0.0014396891929209
P07741	Q9UIL4	0.0014396891929209
Q9Y3C5	P05556	0.0014396891929209
P01135	Q9HB07	0.0014396891929209
P07741	P00797	0.0014396891929209
P28358	P09455	0.0014396891929209
Q9ULK6	Q9HB07	0.0014396891929209
P07741	Q9NPF7	0.0014396891929209
Q96FT9	Q969G3	0.0014396891929209
P07741	Q9NTX9	0.0014396891929209
Q12797	P09455	0.0014396891929209
O75477	Q92886	0.0014396891929209
O15165	P09455	0.0014396891929209
Q9HB07	Q9Y3D2	0.0014396891929209
A2A3K4	Q9HB07	0.0014396891929209
Q969G3	Q9UBH0	0.0014396891929209
F7VJQ1	P59998	0.0014396891929209
Q8N5K1	P09455	0.0014396891929209
O75477	Q15771	0.0014396891929209
Q13829	P09455	0.0014396891929209
Q8TC84	P09455	0.0014396891929209
P59998	Q96MF2	0.0014396891929209
P31785	O95433	0.0014396891929209
O75477	Q96J88	0.0014396891929209
Q8WWN9	P09455	0.0014396891929209
Q9Y227	Q969G3	0.0014396891929209
P07741	Q9UKL6	0.0014396891929209
Q969G3	Q6P4D5	0.0014396891929209
O75477	Q8WYN0	0.0014396891929209
Q8TDD5	Q9HB07	0.0014396891929209
Q8N5I3	Q9HB07	0.0014396891929209
P07741	Q07011	0.0014396891929209
Q969G3	Q86W67	0.0014396891929209
Q9H2K0	P09455	0.0014396891929209
P59998	Q9Y5W9	0.0014396891929209
Q96QP1	O75477	0.0014396891929209
Q8WTP9	Q9HB07	0.0014396891929209
Q9HB07	Q9NUC0	0.0014396891929209
P59998	P32241	0.0014396891929209
Q99795	P09455	0.0014396891929209
Q9HB07	O95813	0.0014396891929209
Q96QP1	Q969G3	0.0014396891929209
Q96H35	Q9HB71	0.0014396891929209
P50876	P09455	0.0014396891929209
Q969G3	P54284	0.0014396891929209
Q5VWK5	P09874	0.0014396891929209
P07741	Q92565	0.0014396891929209
Q5W5X9	O95433	0.0014396891929209
O75477	Q8N165	0.0014396891929209
Q9BTK6	P05556	0.0014396891929209
Q969G3	Q9BX51	0.0014396891929209
P15407	O75477	0.0014396891929209
Q9HB07	P20783	0.0014396891929209
P09455	Q13705	0.0014396891929209
Q8TD30	Q9HB71	0.0014396891929209
Q9NVF7	P09455	0.0014396891929209
Q5T681	P05556	0.0014396891929209
P09455	Q96J88	0.0014396891929209
Q16625	P09455	0.0014396891929209
P07741	Q8N7P1	0.0014396891929209
Q9H7D0	P05556	0.0014396891929209
Q8IZW8	P07741	0.0014396891929209
Q9HB07	Q8IV38	0.0014396891929209
P09874	P02774	0.0014396891929209
Q8N0V3	Q9HB07	0.0014396891929209
Q9HB07	Q9BSE2	0.0014396891929209
O76076	Q9HB07	0.0014396891929209
P07741	148645	0.0014396891929209
Q9H0G5	P09455	0.0014396891929209
Q9UNP4	Q9HB07	0.0014396891929209
P07741	Q9NPC3	0.0014396891929209
Q8WYQ5	P07741	0.0014396891929209
Q9UHH9	P09455	0.0014396891929209
P07098	P50995	0.0014396891929209
Q9BYG0	P09455	0.0014396891929209
Q13077	P09455	0.0014396891929209
Q13829	Q9HB07	0.0014396891929209
P10916	P09455	0.0014396891929209
Q6UX41	P09455	0.0014396891929209
Q9H0X9	P09455	0.0014396891929209
Q5VWX1	P09455	0.0014396891929209
P07741	Q9C0I9	0.0014396891929209
Q9HB07	P51674	0.0014396891929209
Q9H741	P59998	0.0014396891929209
P59998	Q9UKZ9	0.0014396891929209
Q96H35	O95433	0.0014396891929209
B2RXF5	Q9HB07	0.0014396891929209
Q9UKB3	Q9HB07	0.0014396891929209
P07741	Q15649	0.0014396891929209
O75712	P09455	0.0014396891929209
Q969G3	Q9H5X1	0.0014396891929209
Q9HB71	Q8IWP9	0.0014396891929209
O95455	P07741	0.0014396891929209
P54317	O75477	0.0014396891929209
Q9HB65	P09455	0.0014396891929209
Q7Z602	Q969G3	0.0014396891929209
O95045	P50995	0.0014396891929209
O75477	Q9GZT5	0.0014396891929209
P0C5Y9	O75477	0.0014396891929209
P07741	P53778	0.0014396891929209
Q8WV16	P09455	0.0014396891929209
P50995	Q96G30	0.0014396891929209
P09455	P25103	0.0014396891929209
P59998	O43708	0.0014396891929209
P59998	Q9BW11	0.0014396891929209
Q96B21	P09455	0.0014396891929209
Q96D96	P09455	0.0014396891929209
Q9UJ72	P09455	0.0014396891929209
Q969G3	Q9BPW9	0.0014396891929209
P07741	Q6IN84	0.0014396891929209
Q9HB07	Q8WV48	0.0014396891929209
Q9UHD4	Q969G3	0.0014396891929209
Q8NFD2	Q969G3	0.0014396891929209
P09455	P11712	0.0014396891929209
Q9HD34	P09455	0.0014396891929209
Q9BUV0	Q9HB07	0.0014396891929209
Q9NZH6	P09455	0.0014396891929209
P59998	O15466	0.0014396891929209
Q9H1Q7	O75477	0.0014396891929209
Q8IUC6	P09455	0.0014396891929209
P62191	P09455	0.0014396891929209
O43825	P09455	0.0014396891929209
P50995	Q3SYB3	0.0014396891929209
Q9HB71	Q9NR63	0.0014396891929209
Q9NYV8	Q969G3	0.0014396891929209
P54277	P09455	0.0014396891929209
Q8NCL8	P09455	0.0014396891929209
Q6J272	P09455	0.0014396891929209
P04233	P09455	0.0014396891929209
Q9P299	O75477	0.0014396891929209
P07741	Q6UY11	0.0014396891929209
Q9BYJ0	P09455	0.0014396891929209
Q6ZWI9	Q9HB07	0.0014396891929209
Q969G3	O75056	0.0014396891929209
O75477	Q9BZY9	0.0014396891929209
Q9HB07	Q6VVB1	0.0014396891929209
O75474	P09455	0.0014396891929209
Q9UH92	P09455	0.0014396891929209
Q9NZC4	O95433	0.0014396891929209
Q9NYV8	P09874	0.0014396891929209
P09012	O94988	0.0014396891929209
P05556	Q8NHQ8	0.0014396891929209
P08648	P59998	0.0014396891929209
O95298	P09455	0.0014396891929209
O95361	P09455	0.0014396891929209
Q86YC2	P09455	0.0014396891929209
Q9C0C6	P05556	0.0014396891929209
P50995	A0PJX4	0.0014396891929209
Q14155	P09455	0.0014396891929209
Q96DU9	P09455	0.0014396891929209
P07741	Q86T65	0.0014396891929209
Q6PIU2	Q969G3	0.0014396891929209
P50995	Q6IN84	0.0014396891929209
P22301	P09455	0.0014396891929209
P07741	Q9UNP4	0.0014396891929209
P11836	P09455	0.0014396891929209
P59998	Q8IZ07	0.0014396891929209
Q6GTX8	P09455	0.0014396891929209
Q9UJQ4	P09455	0.0014396891929209
Q969G3	Q9NQX1	0.0014396891929209
Q9NPI7	O75477	0.0014396891929209
Q3KNW5	O75477	0.0014396891929209
P07741	Q12983	0.0014396891929209
P07741	Q8NHQ8	0.0014396891929209
Q9NYV8	Q9HB71	0.0014396891929209
Q969G3	Q6ISS4	0.0014396891929209
Q9UMW8	Q9HB07	0.0014396891929209
P59998	Q96M98	0.0014396891929209
O75783	Q969G3	0.0014396891929209
Q86SQ9	O75477	0.0014396891929209
P59998	P32754	0.0014396891929209
Q9H1R3	Q969G3	0.0014396891929209
P59998	Q96IK0	0.0014396891929209
Q13740	Q969G3	0.0014396891929209
O75477	Q86YB7	0.0014396891929209
Q969G3	Q86Y37	0.0014396891929209
Q9BQG1	O75477	0.0014396891929209
Q13572	Q9HB07	0.0014396891929209
P07741	O96011	0.0014396891929209
Q92949	O95433	0.0014396891929209
Q9Y2D2	Q969G3	0.0014396891929209
Q5HYJ3	Q9HB07	0.0014396891929209
Q969T3	P05556	0.0014396891929209
Q9HB07	Q68DI1	0.0014396891929209
Q86YD3	O95433	0.0014396891929209
Q969G3	P16562	0.0014396891929209
Q5TGI0	P07741	0.0014396891929209
P07741	Q9BW85	0.0014396891929209
P59998	Q13508	0.0014396891929209
Q9HB71	Q9UPM6	0.0014396891929209
O75477	O00295	0.0014396891929209
Q86UX6	Q9HB07	0.0014396891929209
Q8WVE7	P50995	0.0014396891929209
Q9HB07	Q7Z3V4	0.0014396891929209
O43493	Q9HB07	0.0014396891929209
Q15131	Q9HB07	0.0014396891929209
O00180	P05556	0.0014396891929209
P07741	Q96LI6	0.0014396891929209
P08590	P09455	0.0014396891929209
Q9BTM9	P09455	0.0014396891929209
Q9UHN1	Q9HB07	0.0014396891929209
P59998	Q9NXR5	0.0014396891929209
Q969G3	O43597	0.0014396891929209
P16157	P09455	0.0014396891929209
Q9H9R9	Q9HB07	0.0014396891929209
Q8IYB5	Q9HB07	0.0014396891929209
P59998	Q1HG44	0.0014396891929209
Q8NHZ8	P09455	0.0014396891929209
Q9HAW0	P09455	0.0014396891929209
Q9Y272	P09455	0.0014396891929209
P35243	P09455	0.0014396891929209
Q9UJQ1	P50995	0.0014396891929209
Q5BKY1	Q9HB07	0.0014396891929209
Q9BPX1	P05556	0.0014396891929209
Q969G3	Q5BKY1	0.0014396891929209
Q969G3	Q8IY22	0.0014396891929209
P47900	P09455	0.0014396891929209
P59998	Q96BH1	0.0014396891929209
P59998	P25791	0.0014396891929209
Q8IYJ1	P05556	0.0014396891929209
P05556	Q9H609	0.0014396891929209
Q96EM0	O75477	0.0014396891929209
Q969G3	Q14190	0.0014396891929209
Q13227	P09455	0.0014396891929209
Q8NET5	Q9HB07	0.0014396891929209
Q9UIH9	O95433	0.0014396891929209
Q9NUV9	P09455	0.0014396891929209
Q969G3	Q9HD34	0.0014396891929209
P59998	Q6P3S6	0.0014396891929209
Q3ZCW2	P09455	0.0014396891929209
O95433	Q96S99	0.0014396891929209
P28845	P09455	0.0014396891929209
P16389	P09455	0.0014396891929209
Q969G3	Q9NRW1	0.0014396891929209
P07741	Q9BT88	0.0014396891929209
Q9GZV8	P09455	0.0014396891929209
Q9HB71	Q6PF18	0.0014396891929209
P05556	Q9UQV4	0.0014396891929209
Q9C075	Q9HB07	0.0014396891929209
Q9H8T0	P09455	0.0014396891929209
P48775	Q9HB07	0.0014396891929209
P59998	Q9NUW8	0.0014396891929209
Q9Y2U9	P09455	0.0014396891929209
O75477	Q8WXI4	0.0014396891929209
P07741	Q9BYV6	0.0014396891929209
Q9HB07	P41217	0.0014396891929209
Q8N5Y8	P09455	0.0014396891929209
Q969G3	Q9UM22	0.0014396891929209
Q9H9P5	P09455	0.0014396891929209
P09874	O43889	0.0014396891929209
P07741	Q9UH92	0.0014396891929209
P04217	P09455	0.0014396891929209
P35462	P09455	0.0014396891929209
Q8NFX7	P09455	0.0014396891929209
P05556	Q9UK53	0.0014396891929209
Q6P1W5	P09455	0.0014396891929209
653166	P05556	0.0014396891929209
Q9HB07	Q8WXI4	0.0014396891929209
Q969G3	Q9Y5U4	0.0014396891929209
P59998	O00295	0.0014396891929209
P07741	Q8IZT9	0.0014396891929209
Q969G3	O95238	0.0014396891929209
P05556	A3KN83	0.0014396891929209
Q9Y4P9	O75477	0.0014396891929209
Q6ZYL4	O75477	0.0014396891929209
Q14525	P09455	0.0014396891929209
Q6H8Q1	P09012	0.0014396891929209
P50995	Q8NFZ3	0.0014396891929209
Q9HB07	Q6ZNE5	0.0014396891929209
P59538	P05556	0.0014396891929209
Q9HB07	Q9BVW5	0.0014396891929209
Q6ZNE9	O75477	0.0014396891929209
O75477	Q3SY00	0.0014396891929209
Q9HB07	Q8TDQ7	0.0014396891929209
Q9HB71	O96024	0.0014396891929209
Q9HB07	Q9Y2I7	0.0014396891929209
Q7Z494	P05556	0.0014396891929209
Q9HB07	Q13239	0.0014396891929209
Q8IYG6	O75477	0.0014396891929209
O75477	Q9UGP5	0.0014396891929209
Q969G3	P47972	0.0014396891929209
Q969G3	P61916	0.0014396891929209
O95389	P09455	0.0014396891929209
Q969G3	Q9NYW3	0.0014396891929209
Q9H4K1	Q9HB07	0.0014396891929209
Q9HB07	Q9HBZ2	0.0014396891929209
P17040	P07741	0.0014396891929209
P59998	Q9NPI7	0.0014396891929209
Q6ZMB5	Q9HB07	0.0014396891929209
P09455	Q9BSL1	0.0014396891929209
Q8N9I9	O75477	0.0014396891929209
Q8TF63	O95433	0.0014396891929209
Q969G3	Q63HM1	0.0014396891929209
Q8NC24	P09455	0.0014396891929209
P39210	Q9HB71	0.0014396891929209
P07741	Q6EMB2	0.0014396891929209
P08185	P09455	0.0014396891929209
Q96EX3	P09455	0.0014396891929209
Q96GL9	P09455	0.0014396891929209
Q0GE19	Q969G3	0.0014396891929209
P20382	Q969G3	0.0014396891929209
P01562	O95433	0.0014396891929209
Q6DKK2	P09455	0.0014396891929209
P59998	P79483	0.0014396891929209
Q969G3	Q96MA1	0.0014396891929209
P07741	Q14973	0.0014396891929209
P59998	Q9Y5W5	0.0014396891929209
P59998	Q7Z408	0.0014396891929209
O00409	P05556	0.0014396891929209
Q8NC24	O95433	0.0014396891929209
O75477	Q9UNT1	0.0014396891929209
Q969G3	Q5T0F9	0.0014396891929209
Q9UKR5	P09455	0.0014396891929209
P50995	O15013	0.0014396891929209
O60260	P59998	0.0014396891929209
Q8WU49	O95433	0.0014396891929209
Q9HB07	Q7Z2X7	0.0014396891929209
Q9NQZ8	P09455	0.0014396891929209
Q9Y2D0	P09455	0.0014396891929209
Q9UIF3	P09455	0.0014396891929209
P05556	Q9NP86	0.0014396891929209
P02656	P09455	0.0014396891929209
P59998	P18510	0.0014396891929209
Q7L1S5	P59998	0.0014396891929209
Q9HB07	Q8N4F7	0.0014396891929209
P59998	Q14088	0.0014396891929209
Q9NWM0	Q9HB07	0.0014396891929209
Q6MZM9	P09455	0.0014396891929209
P78508	Q9HB07	0.0014396891929209
Q969G3	Q9UBP6	0.0014396891929209
Q8NC01	P09455	0.0014396891929209
P07741	P22749	0.0014396891929209
Q96FC7	P09455	0.0014396891929209
P19429	Q969G3	0.0014396891929209
O15480	P09874	0.0014396891929209
O95045	P09455	0.0014396891929209
P59998	P05120	0.0014396891929209
P07741	Q9NZA1	0.0014396891929209
Q96Q77	P09455	0.0014396891929209
P59998	Q9Y5R6	0.0014396891929209
Q9Y6G3	P09455	0.0014396891929209
Q7L5A8	P09455	0.0014396891929209
Q9Y519	Q9HB07	0.0014396891929209
Q969G3	P62079	0.0014396891929209
P48023	O95433	0.0014396891929209
Q99075	O95433	0.0014396891929209
P14416	P09455	0.0014396891929209
Q9NQX5	P09455	0.0014396891929209
P07585	P59998	0.0014396891929209
Q8NFP7	Q969G3	0.0014396891929209
P09012	Q8NB15	0.0014396891929209
P09012	O00628	0.0014396891929209
Q00005	Q9HB07	0.0014396891929209
P07741	P09629	0.0014396891929209
P54852	P09874	0.0014396891929209
Q8WXJ9	O95433	0.0014396891929209
P50995	Q8NBI5	0.0014396891929209
Q9HB07	Q96T49	0.0014396891929209
Q969G3	P22415	0.0014396891929209
P0DPD8	O75477	0.0014396891929209
Q9HB07	O00300	0.0014396891929209
Q9HB71	P31269	0.0014396891929209
Q8N6T7	P05556	0.0014396891929209
Q9BXR0	O75477	0.0014396891929209
Q8N0S6	Q9HB07	0.0014396891929209
Q7Z602	O95433	0.0014396891929209
P59998	Q8N2Z9	0.0014396891929209
P07741	Q9BZW8	0.0014396891929209
Q8TDW5	O75477	0.0014396891929209
Q9NP64	P09455	0.0014396891929209
Q9Y680	Q969G3	0.0014396891929209
O75477	P41226	0.0014396891929209
P07741	P48539	0.0014396891929209
P07741	Q86WP2	0.0014396891929209
P07741	Q8IZJ4	0.0014396891929209
Q9HB71	Q9UJT1	0.0014396891929209
P09455	P52306	0.0014396891929209
O60503	P09455	0.0014396891929209
Q96A84	O95433	0.0014396891929209
Q969G3	Q02153	0.0014396891929209
P78330	Q969G3	0.0014396891929209
Q56UQ5	P50995	0.0014396891929209
Q9BZR6	Q9HB07	0.0014396891929209
Q6IBW4	P09455	0.0014396891929209
Q8TD91	P09455	0.0014396891929209
Q9HB71	Q9NXJ0	0.0014396891929209
P59998	A1A5C7	0.0014396891929209
O60678	P09455	0.0014396891929209
P07741	O60403	0.0014396891929209
Q969G3	Q70EK8	0.0014396891929209
P07741	Q9BSE5	0.0014396891929209
Q9UL33	O75477	0.0014396891929209
Q9UNY5	O75477	0.0014396891929209
P59551	Q9HB07	0.0014396891929209
P07741	Q9P0M6	0.0014396891929209
P07741	Q9H400	0.0014396891929209
P59998	Q96CF2	0.0014396891929209
Q9BTP6	O75477	0.0014396891929209
P09455	Q05901	0.0014396891929209
Q9HB07	P30279	0.0014396891929209
P20382	P50995	0.0014396891929209
Q07001	P09455	0.0014396891929209
O60678	P09012	0.0014396891929209
O60260	Q969G3	0.0014396891929209
Q969G3	Q14442	0.0014396891929209
O00230	P05556	0.0014396891929209
Q969G3	Q9Y5R6	0.0014396891929209
P29275	P50995	0.0014396891929209
P05556	Q0VG99	0.0014396891929209
P07741	Q9BV97	0.0014396891929209
P50995	P04054	0.0014396891929209
P50995	Q9UF47	0.0014396891929209
P07741	Q9Y228	0.0014396891929209
O75477	Q9UQF2	0.0014396891929209
Q6J272	P07741	0.0014396891929209
P49798	P09455	0.0014396891929209
P08571	O95433	0.0014396891929209
Q6ZS86	P50995	0.0014396891929209
Q9GZK4	P07741	0.0014396891929209
O95473	P09455	0.0014396891929209
Q15131	P09455	0.0014396891929209
Q9H6X4	Q9HB07	0.0014396891929209
P07741	O00479	0.0014396891929209
Q9GZK4	Q9HB71	0.0014396891929209
P59998	O95750	0.0014396891929209
P07741	Q15884	0.0014396891929209
P09455	P43652	0.0014396891929209
Q96B42	P09455	0.0014396891929209
Q9BSB4	P09455	0.0014396891929209
Q9H1R3	P05556	0.0014396891929209
Q5TKA1	P05556	0.0014396891929209
O43820	O95433	0.0014396891929209
P07741	Q96MN9	0.0014396891929209
Q9H171	P50995	0.0014396891929209
Q9Y272	P59998	0.0014396891929209
Q5VZV1	P09455	0.0014396891929209
Q6ZN18	O95433	0.0014396891929209
Q9UNP4	P09455	0.0014396891929209
Q13131	P09455	0.0014396891929209
Q5QGZ9	P09455	0.0014396891929209
Q12805	Q9HB07	0.0014396891929209
Q9HB07	Q96S99	0.0014396891929209
Q8IX04	Q9HB07	0.0014396891929209
Q9HB07	Q9C0G6	0.0014396891929209
O75477	P10415	0.0014396891929209
Q5T013	Q9HB07	0.0014396891929209
Q9Y4L5	P09455	0.0014396891929209
A3KN83	P09455	0.0014396891929209
P59998	P35462	0.0014396891929209
Q9NQZ5	P09455	0.0014396891929209
P59998	P10966	0.0014396891929209
Q15382	P09455	0.0014396891929209
O75477	Q6PI98	0.0014396891929209
Q969G3	Q9UKJ0	0.0014396891929209
P00558	Q9BWC9	0.0014396884944289
Q86UP3	P07814	0.001439688145183
P17066	Q9Y3A3	0.0014396873302757
P62081	P07384	0.0014396869810298
Q9UBC9	P40925	0.0014396868646144
Q9UJJ9	Q13895	0.0014396868646144
Q16769	Q9P0W2	0.0014396868646144
P21709	P10599	0.0014396868646144
P84090	Q8NHX9	0.0014396868646144
Q6NZ67	P35268	0.0014396868646144
Q9GZP1	P35268	0.0014396868646144
P55209	O95302	0.0014396868646144
Q9ULV4	Q13642	0.0014396866317838
P05386	Q5FBB7	0.0014396861661225
P08708	Q9H4I9	0.0014396861661225
P25787	Q96MV1	0.0014396861661225
Q15056	Q9HBL7	0.0014396861661225
Q15181	P11712	0.0014396861661225
Q9Y2B0	A2A3K4	0.0014396861661225
P62854	Q9NP90	0.0014396861661225
Q15181	P15408	0.0014396861661225
Q9H089	P07737	0.0014396861661225
Q9NW61	P25705	0.0014396855840459
P62277	Q96IY4	0.0014396850019693
Q9NR46	Q9NUJ1	0.001439684187062
Q9BQ67	Q15031	0.0014396832557395
P58166	P62195	0.0014396827900782
Q9UPT9	Q9Y2W1	0.0014396824408322
P26373	Q9NUV9	0.0014396824408322
P49207	Q13765	0.001439681625925
P61081	Q99615	0.0014396796468645
Q4G0N4	P26583	0.0014396794140338
P62249	Q16635	0.0014396794140338
P20290	Q9BT40	0.0014396794140338
Q70IA8	P39019	0.0014396791812032
P12236	Q96GP6	0.0014396788319572
P46782	P36542	0.0014396783662959
Q13283	Q6P4D5	0.0014396751066669
O95347	P53582	0.0014396748738363
P01889	P07602	0.001439674058929
Q8IXB1	Q9BZJ0	0.0014396727783605
P22314	Q96LI9	0.0014396727783605
Q9H1E3	P05023	0.0014396727783605
P55000	P51571	0.0014396725455299
Q02641	Q92841	0.0014396707993
Q8N684	Q15369	0.0014396698679775
Q9Y6J9	P49711	0.0014396695187315
Q6ZW31	P40925	0.0014396689366549
P17655	O94776	0.0014396683545783
P51159	Q14694	0.0014396681217476
Q9HA64	Q14257	0.0014396673068404
Q9UK41	P19474	0.0014396669575944
Q14314	P63173	0.0014396650949493
P01568	P63173	0.0014396650949493
P63173	Q00534	0.0014396650949493
P39023	Q00610	0.001439664280042
Q8N138	P31947	0.0014396625338122
Q16576	Q9NYM9	0.0014396616024896
Q01813	P19338	0.0014396604383364
Q9H5K3	O95757	0.0014396603219211
O75695	P18859	0.0014396586921066
O95487	P62280	0.0014396575279533
Q9BZH6	Q92526	0.0014396564802154
Q9NRF2	P62750	0.0014396562473848
Q8IXB1	P09429	0.0014396560145542
Q9NRP2	P63208	0.0014396554324775
P00918	Q9NYR9	0.001439654151909
P17174	Q8NCF5	0.0014396527549251
P18669	Q15631	0.0014396524056792
P08134	Q93034	0.0014396522892639
P55010	P56211	0.001439650543034
O43865	P43246	0.0014396480983123
P51991	Q9NY99	0.0014396463520824
P00558	Q01850	0.0014396461192518
Q99832	P46734	0.0014396451879292
P53992	P26599	0.0014396448386833
Q96CX3	P05556	0.0014396446058526
Q9UL18	P35520	0.0014396437909454
P62917	Q13772	0.0014396406477317
Q9Y2T2	P13984	0.0014396402984857
P35869	O43809	0.0014396394835785
O94925	P61289	0.0014396392507478
Q7Z2T5	Q15758	0.0014396387850865
P24390	Q8TD19	0.001439637155272
Q5T4S7	P55786	0.0014396369224414
Q08211	Q7Z3D4	0.0014396363403648
P53396	Q9P0T7	0.0014396348269656
P37802	P48509	0.0014396333135664
P61457	Q96MA1	0.0014396329643204
Q08379	P50750	0.0014396320329979
Q9UPW0	P20618	0.0014396314509212
Q9UHX1	Q7Z6B0	0.0014396312180906
P25787	P55072	0.0014396308688446
P46736	Q9Y2Z4	0.0014396290061995
Q92572	Q14694	0.0014396287733688
Q99436	P52701	0.001439627376385
Q14691	P21333	0.0014396251644939
Q9ULK4	Q9HC38	0.0014396246988326
Q13619	Q13428	0.0014396245824173
Q4G0N4	Q9Y617	0.0014396245824173
P51610	Q8IZ69	0.0014396244660019
Q15365	P15407	0.0014396243495866
P61160	Q9NVI1	0.0014396236510947
P60866	Q99567	0.0014396233018487
Q96SL4	Q04837	0.0014396231854334
O43447	P32455	0.0014396226033568
Q9H0E9	P11940	0.0014396210899576
Q53HV7	P21333	0.0014396198093891
Q04917	Q5QP82	0.0014396193437278
Q9NYL4	P31040	0.0014396192273125
Q9NYJ1	Q00839	0.0014396186452358
Q9H1K0	P84090	0.0014396185288205
P49810	P29218	0.0014396177139133
P05114	P29218	0.0014396177139133
Q5HYK3	P29218	0.0014396177139133
O76075	Q9UBQ5	0.0014396164333447
Q2LD37	P26640	0.0014396163169294
P62304	Q14671	0.0014396163169294
Q13541	Q14566	0.0014396158512681
Q9HDC9	Q9NS66	0.0014396149199455
P09497	P17509	0.0014396149199455
Q6IBS0	Q14739	0.0014396142214536
100526836	P62136	0.0014396131737157
P52630	P09543	0.0014396130573004
Q9Y2S7	O95644	0.0014396118931472
O00487	P63167	0.0014396117767319
P08397	O15145	0.001439610379748
O00232	Q8N0Y2	0.0014396087499335
Q86UU0	P62269	0.0014396081678569
P10070	P20618	0.0014396081678569
Q04917	Q9H7Z7	0.0014396078186109
O43615	P04181	0.0014396073529496
P26374	P67936	0.0014396061887964
P36507	Q92890	0.0014396032784134
Q15287	Q9UBX3	0.0014396017650142
Q5SNT2	Q13185	0.0014396009501069
O60784	Q8NI37	0.0014396000187844
P52272	P98095	0.0014395992038771
O14737	P18085	0.0014395990874618
P47914	Q96G30	0.0014395980397239
Q9Y6U3	P49327	0.0014395964099094
P08865	Q9H098	0.0014395964099094
Q6NZI2	Q9UHV9	0.0014395921025425
Q7L5N7	P10515	0.0014395919861271
Q14161	P55786	0.0014395916368812
Q99627	Q96EY7	0.0014395909383893
P62805	Q9UDR5	0.0014395887264981
P05141	P08217	0.0014395866310223
Q9UBL3	Q8N0X7	0.0014395860489457
P35080	P56192	0.0014395844191312
P27694	P47881	0.0014395837206393
P27694	Q9NS66	0.0014395837206393
Q9UBQ0	Q08379	0.001439582905732
Q9NV12	P07900	0.0014395815087482
Q86WX3	P62312	0.0014395813923329
Q13895	Q8N5F7	0.0014395801117643
Q6UX41	P60709	0.0014395795296877
O75251	P53999	0.0014395790640264
Q8WYP5	Q9Y295	0.0014395774342119
P11498	Q5RKV6	0.0014395774342119
Q9NX14	P62753	0.0014395759208127
P19429	P04080	0.0014395721955224
Q86TI4	P04080	0.0014395721955224
Q14994	P04080	0.0014395721955224
Q9H596	P04080	0.0014395721955224
P04080	O75936	0.0014395721955224
Q6ZUT1	P04080	0.0014395721955224
Q9Y2B4	P04080	0.0014395721955224
Q2TB18	P04080	0.0014395721955224
P46977	O00478	0.0014395720791071
P84090	P01579	0.0014395709149539
O76096	P84090	0.0014395709149539
O00444	Q9Y3I0	0.0014395709149539
Q9H668	P05141	0.00143956951797
O15144	O60218	0.0014395692851394
A1L0T0	Q7Z460	0.0014395684702321
P62491	P06703	0.0014395677717402
P51955	O43852	0.001439566607587
Q14974	Q9BX63	0.0014395653270184
Q8WXX5	Q9UHD8	0.0014395652106031
P14625	P09132	0.0014395646285265
Q5T4S7	Q00839	0.0014395642792806
A6NHL2	P13995	0.0014395638136193
P62829	Q8N257	0.0014395638136193
Q13263	Q8N3R9	0.0014395635807886
P36873	Q6P1W5	0.0014395631151273
P25490	Q9BSD7	0.0014395620673894
P47897	Q96RJ6	0.0014395612524822
Q15758	O00267	0.0014395606704056
Q6R327	Q3MHD2	0.001439559389837
Q16540	Q9BR76	0.0014395553153008
P24390	Q1KMD3	0.0014395551988855
Q13126	P11172	0.0014395543839782
Q68CZ1	P50502	0.001439552870579
P30154	Q9H3P7	0.0014395521720871
Q13895	P61160	0.0014395517064258
P28288	Q7L099	0.0014395513571798
Q13442	P54577	0.0014395505422726
P62280	Q96FV3	0.0014395501930266
Q96EI5	P24928	0.0014395493781194
P50454	Q9UKT5	0.0014395476318895
Q13151	P09086	0.0014395475154742
P25786	P04233	0.001439546700567
P24386	Q92945	0.0014395461184903
O14561	Q12906	0.0014395461184903
Q96LK0	Q9UHV9	0.0014395423932
Q92769	Q6PK18	0.0014395415782928
P48023	P53999	0.0014395414618775
Q86UX6	P53999	0.0014395414618775
Q96M91	P53999	0.0014395414618775
Q6NXG1	Q07020	0.0014395412290468
P82675	P36639	0.0014395411126315
P60866	P27824	0.0014395404141396
O75312	O95747	0.0014395399484783
O95989	P49189	0.001439539832063
O75940	P06746	0.001439539832063
O60888	P62081	0.001439539832063
Q96CT7	P09429	0.0014395392499864
O75369	Q96DF8	0.0014395382022485
P10145	Q92945	0.0014395376201719
P56545	Q8TCG1	0.0014395376201719
P25786	P20700	0.0014395355246961
Q15369	A6H8Z2	0.0014395338948816
Q9H5V9	P49760	0.0014395338948816
Q8WXX5	Q969W9	0.0014395331963896
Q9H0W9	P35270	0.001439532963559
Q9NPL8	O60716	0.0014395328471437
80086	O00541	0.0014395319158211
P84996	Q15654	0.0014395316829904
P68402	O43707	0.0014395315665751
Q9UHR5	P98179	0.0014395308680832
Q14185	P49903	0.0014395292382687
Q96L46	Q8TEM1	0.0014395287726074
Q53R12	P62906	0.0014395284233614
Q13895	Q9NX63	0.0014395276084542
Q8TBR7	Q13185	0.0014395265607163
O43684	P04844	0.001439526444301
P36873	P13056	0.0014395259786397
P04818	Q14331	0.0014395256293937
P04818	Q6UX04	0.0014395256293937
Q9Y466	P55072	0.0014395255129784
O60506	Q9H3K6	0.0014395252801477
P14920	Q16531	0.0014395238831639
Q16718	O75648	0.0014395236503332
Q8WUM4	Q8WUU5	0.0014395235339179
Q08211	P41221	0.0014395235339179
P78527	P25311	0.0014395230682566
Q15645	O94776	0.0014395229518413
Q86YD7	P17844	0.0014395226025953
P28370	P51648	0.0014395209727808
Q8TAK5	O14818	0.0014395207399502
P27816	Q9NYV6	0.0014395206235349
P11310	P54764	0.0014395198086276
P07737	Q14CN4	0.0014395177131518
P22314	Q8N8Q3	0.0014395131729543
P09629	P62714	0.001439512707293
Q99497	P07858	0.0014395125908777
P49768	P12956	0.0014395109610632
P36543	Q9NRF8	0.0014395102625712
Q9C075	391634	0.0014395100297406
Q99497	Q5T9L3	0.001439509098418
P49321	Q6TCH7	0.0014395089820027
P49321	Q9Y3B6	0.0014395089820027
Q13098	Q9Y281	0.0014395049074664
O43741	P19474	0.0014395047910511
80028	O43707	0.0014395043253898
Q96KC2	Q9Y617	0.0014395035104826
P62906	Q9NY26	0.0014395032776519
P84090	Q9NZL9	0.0014395026955753
O95183	Q07020	0.00143950257916
Q07020	Q9UBF6	0.00143950257916
Q8N5D0	O95429	0.0014395019970834
P01023	O75390	0.0014395012985914
Q9BSH3	O43707	0.0014395003672689
Q2TAY7	Q5SY16	0.0014395002508535
P09622	55370	0.0014394988538697
Q99460	Q9NTI5	0.0014394981553778
P53992	Q6ZN54	0.0014394974568858
P51784	Q8IX18	0.001439495710656
O15198	P07954	0.001439495710656
P61601	P30101	0.0014394951285794
P51589	P30101	0.0014394951285794
Q96JL9	P04181	0.0014394948957487
P36404	P07741	0.0014394929166883
P54727	Q9UHB4	0.0014394922181963
P37198	P54819	0.0014394918689504
Q8TEH3	P05388	0.0014394915197044
O60299	Q00839	0.0014394915197044
O94818	P17844	0.0014394915197044
P49006	Q86SZ2	0.0014394890749827
Q8IXB1	P01583	0.0014394882600754
Q96P50	Q15046	0.0014394882600754
P38919	P35219	0.0014394880272448
P50990	Q9UP83	0.0014394868630915
P62244	Q8N205	0.0014394867466762
Q96S66	P31947	0.0014394866302609
P68366	P62258	0.0014394844183698
Q6UWR7	P13667	0.0014394836034625
O15269	P62136	0.001439482322894
Q96IV0	O43143	0.001439481973648
Q9ULM3	Q8N9N2	0.0014394810423254
O95757	Q9Y314	0.0014394798781722
Q9UQ80	Q92685	0.0014394784811884
Q8NB46	Q9Y266	0.0014394784811884
Q99460	Q08379	0.0014394780155271
P36542	Q96S86	0.0014394775498658
Q96ST8	Q9UBX3	0.0014394760364666
Q92841	P35227	0.0014394756872206
Q92841	Q9BT49	0.0014394756872206
Q86Y46	P47897	0.0014394748723134
Q96QA5	Q16630	0.0014394748723134
P51991	P10415	0.0014394728932529
P09382	Q9Y294	0.0014394727768376
Q99497	P68133	0.0014394688187167
Q96KC8	O00232	0.0014394669560715
Q6P1L8	Q9UI26	0.0014394668396562
Q14839	P35557	0.0014394664904102
Q7Z7L7	P63010	0.0014394659083336
P27469	P35573	0.0014394606696441
P07108	Q93096	0.0014394605532288
Q99741	P09496	0.0014394577592611
Q99567	Q09666	0.0014394564786925
Q8N5N7	P25705	0.0014394553145393
Q92616	Q96CV9	0.001439454848878
P13010	Q9NTI5	0.0014394542668014
Q9NYU2	Q96AQ6	0.0014394533354789
P30837	Q5T4D3	0.0014394513564184
P62805	P99999	0.0014394508907571
Q9NR09	Q92552	0.0014394490281119
P26232	O43390	0.001439448678866
P25705	Q8WV48	0.0014394469326362
Q9Y2G5	Q9NX08	0.0014394468162208
P51617	Q9UGU0	0.001439445419237
P62195	P62314	0.001439444720745
P07355	P0CW24	0.0014394433237612
Q99615	Q9NZJ7	0.0014394433237612
Q9BTT0	Q16555	0.0014394427416846
Q8N4F7	P62136	0.0014394411118701
Q9NRQ2	P52292	0.0014394393656402
Q9NU22	P18621	0.0014394388999789
Q9NPA3	Q3ZCQ8	0.001439434941858
Q92804	P41217	0.0014394342433661
Q9Y2S7	Q3SXM5	0.0014394334284588
P62241	P07711	0.0014394317986443
Q9UL25	P68104	0.001439431332983
P17812	Q8TEQ6	0.0014394294703379
Q7L8A9	Q9UPQ9	0.0014394285390153
Q99743	P30101	0.0014394274912774
P36873	Q12798	0.0014394269092008
Q9BQ67	P35869	0.0014394266763702
P53992	Q5TA45	0.0014394258614629
Q9P258	Q96IF1	0.0014394257450476
Q9Y4L1	Q9NYY8	0.0014394245808944
P51617	Q9P2I0	0.0014394243480637
Q9HCG7	P08238	0.0014394243480637
Q8NEF9	O43813	0.0014394241152331
O43837	P17096	0.0014394233003258
Q9NNW5	Q4G0J3	0.001439421554096
Q66K89	P14618	0.0014394214376807
Q6IBS0	P62241	0.0014394194586202
Q6IBS0	P39023	0.0014394194586202
Q6IBS0	Q9NR30	0.0014394194586202
Q02978	Q7Z7L7	0.0014394188765436
P29401	Q15019	0.0014394187601283
Q93034	Q9C075	0.0014394175959751
Q96JA1	O14744	0.0014394175959751
Q99941	P62277	0.0014394166646525
P34932	Q6ZXV5	0.0014394161989912
Q9Y3D9	P62136	0.0014394149184226
Q9Y4L1	P68400	0.001439414685592
Q99942	P63279	0.0014394139871001
P11279	Q9BZZ5	0.0014394128229469
P20290	P51608	0.0014394127065315
Q12947	P61204	0.0014394124737009
O43169	Q93084	0.0014394121244549
2197	P63218	0.0014394121244549
O43482	P39656	0.001439411425963
P17812	Q86YL7	0.0014394095633178
Q5SW96	P12270	0.0014394094469025
P14866	Q96HY6	0.0014394071185961
P59998	Q86TN4	0.0014394060708582
O75477	Q86UB9	0.0014394060708582
P25788	P04279	0.0014394039753824
P54852	P35613	0.0014394033933058
Q13336	P39687	0.0014394029276445
P32119	Q9Y224	0.0014394023455679
Q96QD9	O14929	0.0014394019963219
P0DTE8	P31040	0.001439401647076
P25205	Q2TAY7	0.001439401647076
P51665	O75164	0.0014394010649994
Q9NZI8	P40227	0.0014394004829227
P29692	P56645	0.0014394000172615
Q17RF5	P13667	0.0014393993187695
Q9H6S0	Q9HAV7	0.0014393983874469
Q9NPA0	Q04760	0.0014393978053703
P00338	Q9UNQ2	0.0014393978053703
Q9H0E9	Q9Y3I0	0.0014393965248018
P37837	Q8IXM3	0.0014393950114026
Q96G28	Q9BTC0	0.0014393938472494
Q9HD34	O43390	0.0014393938472494
O76081	P00492	0.0014393930323421
P49321	Q8WVV9	0.0014393929159268
P51452	P68032	0.0014393921010196
P10809	Q96C86	0.0014393919846042
Q9Y2T2	Q9GZU8	0.0014393917517736
Q86UA1	P62750	0.0014393916353583
P08865	Q8TAP9	0.0014393900055438
P04066	Q32P28	0.001439387910068
P84098	O15269	0.0014393872115761
P63316	P50502	0.0014393867459148
Q8NCV1	P50502	0.0014393867459148
O43237	Q15424	0.0014393847668543
P49327	P0C1Z6	0.0014393837191164
P84098	Q9UPN7	0.0014393831370398
O00232	Q9Y5V3	0.0014393825549632
P50747	Q00610	0.0014393822057172
Q8N3D4	P35998	0.0014393782475963
Q8N3S3	O43143	0.0014393780147656
P07585	Q8WXX5	0.0014393769670277
Q9BW71	P30101	0.0014393768506124
Q86V35	P61313	0.0014393755700439
Q8NDN9	Q5T160	0.0014393755700439
Q7Z2W4	Q9Y281	0.0014393752207979
P25786	Q99674	0.0014393749879673
P04040	Q53R12	0.0014393725432455
O75817	P40227	0.0014393710298463
Q13492	P05388	0.0014393702149391
Q96S55	Q6IAA8	0.0014393698656931
P32298	P39687	0.0014393683522939
P12277	P37173	0.001439368003048
Q6ZS86	O75131	0.001439367653802
Q8N3E9	P60709	0.0014393661404028
Q9NXH9	P35579	0.0014393652090802
Q8WU90	P35637	0.0014393639285117
P62826	Q9Y6W8	0.0014393633464351
P60866	P10828	0.0014393633464351
P84090	Q2TB18	0.0014393633464351
P13598	P84090	0.0014393633464351
P84090	Q9UNT1	0.0014393633464351
P84090	Q8IV33	0.0014393633464351
P60866	Q9P218	0.0014393633464351
Q9HBG4	Q9Y230	0.0014393631136044
Q14690	P17858	0.0014393621822819
P61254	Q9Y2V0	0.0014393612509593
Q5HYI8	P36871	0.0014393610181286
P05091	Q9UPZ9	0.0014393591554835
Q6UWW8	Q9H3G5	0.0014393590390682
Q14498	O43447	0.0014393586898222
P51659	Q969S9	0.0014393584569916
Q9UKA8	P12270	0.0014393582241609
Q13188	P62249	0.0014393569435924
Q00610	P53611	0.0014393540332093
P07355	Q9NUX5	0.0014393527526408
Q9NY12	P48556	0.0014393482124432
P51398	O95674	0.0014393480960279
Q92643	Q9HCE1	0.0014393480960279
Q96EY7	O95674	0.0014393480960279
Q92643	O15226	0.0014393480960279
Q92567	P08238	0.0014393460005521
Q15366	O14828	0.0014393458841368
Q02246	P67809	0.0014393446035683
B1AK53	P06748	0.0014393446035683
P62829	O75128	0.0014393446035683
Q12931	Q3KNW5	0.0014393446035683
P14210	P06748	0.0014393446035683
Q16769	Q15437	0.0014393436722457
Q9NQG5	Q01650	0.0014393423916772
P31153	P62910	0.0014393416931852
Q562R1	Q08209	0.001439340179786
P30049	Q96SI9	0.0014393393648788
Q9NXF8	P36542	0.0014393390156328
Q8N1I0	P21333	0.0014393385499715
Q8WUZ0	Q9NX07	0.0014393383171409
Q13263	Q92556	0.001439337618649
P23246	Q9Y6H6	0.001439337269403
P42704	Q14978	0.0014393368037417
Q9Y448	P62917	0.0014393365709111
Q9H0B6	P63220	0.0014393364544957
Q92522	Q86Y91	0.0014393364544957
Q8WVX9	Q13114	0.0014393364544957
Q9P2K3	Q96IX5	0.0014393364544957
P47756	Q9NZL9	0.0014393362216651
Q0VGL1	Q01650	0.0014393359888345
P54652	Q16643	0.0014393358724191
P54619	Q9BX40	0.0014393357560038
Q6IBS0	Q9H5V9	0.0014393349410966
P63104	Q15061	0.0014393347082659
Q08211	Q16630	0.001439333660528
Q8IYB8	Q9NQR4	0.001439333311282
P47914	Q12769	0.0014393321471288
Q92925	Q6UXN9	0.0014393317978829
P12532	Q9GZU3	0.001439330400899
P78527	O60925	0.0014393299352377
P29372	O00308	0.0014393299352377
P04844	O75521	0.0014393285382539
Q9NVA2	P24928	0.0014393284218385
P17858	P05091	0.0014393279561772
P54819	Q14088	0.0014393277233466
Q6J9G0	O43615	0.0014393270248547
P62263	A4UGR9	0.0014393237652257
P62263	Q9Y2Y6	0.0014393237652257
P50990	P13010	0.0014393236488103
Q96Q11	Q15024	0.0014393234159797
P07305	Q92930	0.0014393234159797
Q8WXX5	Q9NPD3	0.0014393229503184
Q68CL5	P00558	0.0014393228339031
Q96GM8	O43809	0.0014393215533345
P17252	P51784	0.0014393198071047
Q96KP4	P0DMN0	0.0014393189921975
ENSG00000108294	ENSG00000167674	0.0014393189921975
P27694	P56377	0.0014393182937055
P32119	Q6PL24	0.0014393179444596
Q92871	Q9BY32	0.0014393172459676
P52434	P42025	0.0014393153833225
Q9BZL1	Q9Y3F4	0.0014393153833225
Q9Y3F4	A5YM69	0.0014393153833225
O00116	Q9NWB7	0.0014393143355846
Q13505	Q9BVP2	0.0014393139863386
O00231	Q9NZN8	0.0014393135206773
Q76I76	Q16543	0.001439313404262
P00558	O75380	0.0014393131714314
P51570	P49721	0.0014393131714314
P40926	Q13033	0.0014393130550161
P29373	Q9UK76	0.0014393114252015
P50990	O14773	0.0014393100282177
P33241	P34932	0.0014393083984032
P20674	Q8IWF9	0.0014393074670806
Q9NY27	P20674	0.0014393074670806
Q8N9N2	Q15843	0.0014393073506653
P35580	P61962	0.001439306885004
P17844	Q8N3Z3	0.001439306535758
P04049	P07305	0.0014393037417903
Q9NY12	P54652	0.0014393037417903
Q8IY37	Q13148	0.0014393037417903
P46940	P54652	0.0014393029268831
O60911	P51858	0.0014393025776371
Q9Y2J2	Q9NVH1	0.0014393023448064
Q8IUF1	Q92688	0.0014393001329153
P40227	Q9Y3D5	0.0014392999000847
Q7L7V1	P60709	0.0014392997836694
Q13084	P20674	0.0014392992015928
Q15014	P12956	0.0014392989687621
Q9Y5B8	Q92621	0.0014392986195161
Q9BRV8	P20073	0.0014392962912097
P42766	Q9UN30	0.0014392944285646
O00160	P31942	0.0014392907032743
P22314	Q06124	0.001439286628738
P59998	Q9NP64	0.0014392845332622
Q8N8A6	P84996	0.0014392838347703
Q9NVN3	Q9Y5M8	0.0014392838347703
P37802	Q00577	0.0014392815064638
P49419	O94763	0.0014392810408025
Q9NUJ1	Q14344	0.0014392784796655
Q96PC3	P30876	0.0014392766170203
Q96QU8	P62263	0.001439276500605
Q9HB71	Q9UJ68	0.0014392752200365
P49006	Q16763	0.0014392741722986
O75461	P22234	0.0014392741722986
80319	P15531	0.0014392737066373
Q9H1M3	P15531	0.0014392737066373
A6NM10	P15531	0.0014392737066373
P05141	Q9BWF3	0.0014392734738066
Q13371	Q16630	0.0014392721932381
P11142	Q9P003	0.0014392713783308
P52272	P52429	0.0014392695156857
P17844	P52429	0.0014392695156857
P26373	P52429	0.0014392695156857
P36578	P52429	0.0014392695156857
P32969	P52429	0.0014392695156857
P52429	P09651	0.0014392695156857
Q92841	P52429	0.0014392695156857
P52429	Q00839	0.0014392695156857
P52429	P21333	0.0014392695156857
441058	391634	0.001439269282855
P26842	391634	0.001439269282855
Q9BW27	Q09666	0.0014392689336091
O43765	P02765	0.0014392676530405
Q8N8S7	Q13620	0.0014392671873793
Q8IWC1	O43768	0.001439266372472
5078	P49411	0.0014392662560567
Q96EY7	P40937	0.0014392662560567
P54819	Q9BQ70	0.0014392661396414
P09382	Q8TC84	0.0014392657903954
P47756	P28325	0.0014392657903954
P34932	Q9BRT9	0.0014392647426575
P51991	Q96EB1	0.001439263462089
O43148	P07910	0.0014392609009519
Q9NQA5	Q96PK6	0.0014392604352906
Q9UHR5	Q00535	0.0014392604352906
P51610	Q15007	0.0014392599696293
P10809	P28062	0.0014392584562301
Q8TEM1	O95843	0.0014392582233995
P12268	Q9UK99	0.0014392577577382
O43237	Q14839	0.0014392561279237
Q13630	Q9UJ70	0.0014392549637705
O60506	Q9BU70	0.0014392548473551
O15514	O43823	0.0014392546145245
Q5TGI0	Q9UMS4	0.0014392542652785
Q13162	Q8NBZ7	0.0014392539160326
Q49AN0	P00492	0.0014392537996172
Q96GC6	Q5JVF3	0.0014392535667866
Q14152	O75746	0.0014392535667866
Q9BXL8	Q5JVF3	0.0014392535667866
P33992	Q6PGP7	0.0014392508892342
P24928	Q16637	0.0014392508892342
Q9BSN7	P22392	0.0014392504235729
O75030	P32969	0.0014392503071576
Q15118	Q9Y2S7	0.0014392500743269
Q92598	Q8WUH2	0.0014392498414963
P07355	P19652	0.001439249375835
Q01105	P08217	0.001439249026589
Q01344	Q15369	0.001439249026589
Q969M7	Q9H2U2	0.0014392484445124
Q9NV79	P51148	0.0014392483280971
Q5D862	Q9UJX4	0.0014392482116818
P34932	Q8N653	0.0014392479788511
O14796	P12277	0.0014392458833754
Q96AX2	P05455	0.0014392455341294
Q9H7Z6	Q01518	0.0014392422745004
Q96AE4	O00410	0.0014392421580851
Q6P6C2	P05455	0.0014392390148714
Q7L1S5	P31040	0.0014392368029803
Q9NP81	P37837	0.0014392349403351
Q9UBX5	O43615	0.0014392337761819
Q02543	Q96S59	0.0014392335433512
P51665	P19367	0.0014392334269359
Q9BSC4	Q9UHV9	0.0014392329612746
P27797	P13929	0.0014392328448593
Q9BTT0	Q9NPA8	0.0014392313314601
P21266	P50991	0.0014392302837222
P33993	O15371	0.0014392299344763
Q969V3	P62273	0.001439229468815
Q5JT25	Q15366	0.0014392290031537
Q99707	Q9BXP5	0.0014392278390005
Q96HW7	P53396	0.0014392269076779
Q96MX6	P62888	0.0014392263256013
O75531	Q9UF56	0.00143922585994
P62847	Q9NUQ9	0.0014392250450327
Q9BQA1	O00541	0.0014392244629561
Q9Y4L5	Q13838	0.0014392235316336
Q96EP5	P50453	0.0014392230659723
Q9GZS3	Q9H2D1	0.001439222251065
P26639	O15287	0.0014392220182344
P38159	Q13885	0.0014392214361578
P14921	O95429	0.0014392210869118
Q96ME7	Q9UNE7	0.0014392208540812
P05556	P61289	0.0014392200391739
P52907	P10412	0.0014392180601134
Q9BVL2	P00568	0.0014392171287909
O60888	P23381	0.0014392165467143
A6NFN3	Q9Y2Z0	0.0014392142184078
P62753	O00308	0.0014392137527465
Q13206	P13716	0.0014392136363312
P31371	P62917	0.0014392134035006
P11387	P29401	0.0014392131706699
O43169	Q5QP82	0.0014392117736861
P78371	Q9BYZ2	0.0014392106095328
P61758	P08253	0.0014392094453796
Q13765	Q53RE8	0.0014392094453796
Q04917	Q8TDX6	0.0014392094453796
Q99436	Q86X55	0.0014392093289643
Q8WUA2	P63241	0.001439205254428
P46781	Q14847	0.0014392046723514
Q86XR8	P13639	0.0014392008306458
Q8IVF2	P51784	0.0014391988515853
P49368	Q96JB5	0.0014391982695087
P53396	O14617	0.0014391972217708
P62851	Q86TB9	0.0014391972217708
Q9UHI8	O60784	0.0014391969889402
P17931	Q9Y276	0.0014391967561095
Q5BVD1	Q92499	0.001439195475541
P29992	Q86VM9	0.0014391952427104
P12081	Q96M27	0.001439195126295
P17707	P07384	0.0014391944278031
P32119	Q96CB8	0.0014391941949725
O75787	Q16629	0.0014391939621418
O43660	55370	0.0014391931472346
Q13310	Q9BU61	0.0014391903532668
P35658	Q9P0T7	0.0014391903532668
Q13310	P52429	0.0014391903532668
P54577	A2VDJ0	0.0014391903532668
Q9NY61	Q9Y5V3	0.0014391903532668
P32119	Q13131	0.0014391900040209
Q8WVJ2	P49368	0.0014391898876056
Q8NBT0	P41252	0.0014391895383596
O75340	Q96CW1	0.0014391895383596
Q13636	O75347	0.0014391893055289
Q9NVF7	P26583	0.0014391890726983
P18124	Q8IXT5	0.0014391879085451
P27694	Q8N9Q2	0.0014391876757144
P62249	A2RUC4	0.0014391867443919
P25787	P31150	0.0014391867443919
Q9UBM7	Q06124	0.0014391863951459
P11166	Q9NWU2	0.0014391862787306
Q8TBX8	Q13435	0.0014391842996701
P61313	P78423	0.0014391839504241
Q15084	O95164	0.0014391837175935
Q9BUK6	Q99873	0.0014391834847629
Q9H3H1	P10599	0.0014391834847629
P37802	O14920	0.0014391834847629
P37802	Q96FX7	0.0014391834847629
Q99873	Q8TDB6	0.0014391834847629
P13056	Q01085	0.0014391834847629
Q96RI1	P10599	0.0014391834847629
Q9Y3I0	Q9UL15	0.0014391829026862
Q14696	Q96D46	0.0014391825534403
Q92567	P23396	0.001439182437025
P23528	Q5H9R7	0.0014391816221177
P19429	P09651	0.0014391799923032
Q12815	P63279	0.0014391791773959
Q00765	P62304	0.0014391787117347
Q96PC3	P50402	0.0014391780132427
P53621	P53999	0.0014391769655048
Q15365	Q86VZ2	0.0014391762670129
P28288	P04818	0.001439175568521
Q9Y2R4	P50402	0.001439175219275
Q9Y608	Q9NS69	0.0014391746371984
P49721	P63220	0.0014391737058758
P12268	Q9BWP8	0.0014391734730452
P12268	P32456	0.0014391734730452
Q96C00	Q99707	0.0014391728909686
P55327	P36915	0.0014391714939847
O75190	P43897	0.0014391705626621
P53396	Q8IW36	0.0014391702134162
Q7L1Q6	O60749	0.0014391702134162
Q8WUK0	P23588	0.0014391676522791
Q86YC2	Q04760	0.0014391659060493
P78417	Q9NRR5	0.0014391643926501
Q15572	Q15149	0.0014391638105735
Q9GZS3	P19338	0.0014391627628356
P10253	P02794	0.0014391604345291
Q8WXD5	P53992	0.0014391595032066
Q8TBB0	P08238	0.001439158222638
P62854	Q9UNT1	0.0014391581062227
Q92499	Q9H2C2	0.0014391568256542
P61626	P55265	0.0014391535660251
Q9NQG5	Q09161	0.0014391532167792
O75475	Q8IYB8	0.0014391532167792
Q9H9B4	P42766	0.0014391515869647
Q07021	P62701	0.0014391511213034
Q8WVM8	Q9H223	0.0014391503063961
Q15365	P56385	0.0014391501899808
P25789	Q8TBC4	0.0014391501899808
Q8IWT0	Q8TDI0	0.0014391501899808
Q92974	O94905	0.0014391489094123
Q8TDL5	P62136	0.001439148443751
Q9GZT9	P62258	0.0014391470467671
Q9Y4L1	O95926	0.0014391462318599
Q9Y4L1	Q9NYB9	0.0014391462318599
Q5TKA1	Q9Y4L1	0.0014391462318599
P33993	P0C2W1	0.0014391402946785
Q9ULU4	P25788	0.0014391392469406
Q92522	Q13620	0.0014391388976946
Q6ZN17	Q96CT7	0.0014391372678801
Q9UGP8	O96013	0.0014391364529728
P36873	Q8IZ07	0.0014391361037269
Q9UH62	P62258	0.0014391333097591
Q9Y6B6	P20700	0.0014391330769285
O75414	P32119	0.0014391327276825
Q15257	P83731	0.0014391320291906
O60814	P51148	0.001439131447114
Q96GA3	Q16643	0.0014391312142834
Q8N163	Q15528	0.0014391299337148
P61254	Q13618	0.0014391274889931
Q9UN36	P39019	0.0014391270233318
Q969H8	Q9Y2V2	0.0014391263248398
Q8N680	P49411	0.0014391259755939
Q9UKR5	P52597	0.0014391259755939
P37802	Q96MT8	0.0014391251606866
P29401	P51649	0.0014391243457794
P62304	P26358	0.0014391236472874
Q9UBB9	P18085	0.0014391235308721
Q16204	Q8WUD4	0.0014391215518116
P55036	Q96B97	0.0014391202712431
Q14094	Q13151	0.0014391200384125
O00401	Q3B726	0.0014391198055818
400359	P27797	0.0014391192235052
Q9NR63	Q9Y3F4	0.0014391192235052
O14950	A6NHR9	0.0014391186414286
P07197	Q14694	0.0014391185250133
P25445	Q9H9G7	0.0014391178265213
Q9Y4L1	O75400	0.0014391170116141
Q96LD8	P46821	0.0014391170116141
Q15365	Q9Y230	0.0014391165459528
Q5TGI0	Q13428	0.0014391159638762
P39023	Q9NVV0	0.0014391153817996
Q8N6C8	P61981	0.0014391152653843
Q86Y82	P36639	0.001439114450477
Q86V85	P15531	0.0014391137519851
P00492	Q15648	0.0014391125878319
P26373	Q9NYU1	0.0014391116565093
Q9UBM7	P33316	0.001439111540094
Q5T2S8	Q96P70	0.0014391099102795
Q9NR12	Q15046	0.0014391095610335
P12270	Q14642	0.0014391078148037
Q8NBJ5	O60271	0.0014391069998964
P25786	Q96PY5	0.0014391036238521
O75128	Q01844	0.0014391036238521
Q8WUA4	P10515	0.0014391025761142
Q9H0S4	O00422	0.0014391015283763
Q96Q11	P62241	0.0014391012955456
P78395	P27348	0.0014391009462997
P23588	Q9H7H0	0.0014391002478078
Q7Z4W1	P30048	0.0014391000149771
P26641	Q5JTH9	0.0014390982687473
Q8WUM4	Q86XK2	0.0014390953583642
Q8TCX1	Q9Y3C6	0.0014390951255336
Q13671	Q13283	0.0014390925643965
P51610	Q14684	0.0014390916330739
Q02878	Q9HAB3	0.0014390911674126
Q02878	Q92886	0.0014390911674126
Q12849	P49798	0.0014390910509973
P63218	O00299	0.001439090934582
Q9UBB4	P30086	0.0014390904689207
Q07666	P20340	0.0014390901196748
Q9Y6M1	Q9UPW6	0.0014390883734449
P62753	Q9Y276	0.0014390861615538
Q07020	P43251	0.0014390855794772
Q9H9B4	P42285	0.0014390838332474
O43602	P62937	0.0014390833675861
Q99592	P46778	0.0014390827855095
P40429	Q8IU85	0.0014390827855095
P09012	Q15437	0.0014390816213563
Q6DKK2	P30049	0.0014390806900337
P48454	P62913	0.0014390806900337
P34897	O75351	0.0014390794094651
Q15437	Q6PGP7	0.0014390787109732
Q00577	O95831	0.0014390787109732
Q8IXL9	P60709	0.0014390781288966
P12235	P07951	0.00143907754682
Q9Y5Y2	Q8N9T8	0.0014390774304047
Q96S66	P58107	0.0014390773139894
P43307	Q14004	0.001439077197574
P42224	O00154	0.0014390766154974
Q9HA64	O14544	0.0014390762662515
P61160	Q7L5N7	0.0014390735886991
Q13330	Q8WU90	0.0014390733558684
Q13765	Q7Z304	0.0014390692813321
Q96J77	P62140	0.0014390682335942
P12004	Q9Y5W5	0.0014390664873644
Q92620	P49411	0.0014390650903806
Q8N257	P30101	0.0014390631113201
Q969R8	Q96DI7	0.0014390628784894
P08708	Q9ULC4	0.0014390607830137
Q9Y5J7	P43243	0.0014390597352758
P12236	Q8NCT3	0.0014390586875379
P29966	P50914	0.0014390584547072
P62318	P50542	0.0014390581054612
Q2TAY7	Q6DKJ4	0.0014390579890459
Q13618	O95644	0.0014390577562153
P28072	O75570	0.0014390570577234
Q6P1N0	Q9NYU2	0.0014390570577234
A6NED2	P50502	0.0014390555443242
P07307	P55072	0.0014390553114935
Q96SD1	O43809	0.0014390550786629
Q14697	Q8NEP9	0.0014390549622476
Q15029	Q92556	0.0014390546130016
Q9H7Z7	P35268	0.0014390539145097
Q14126	Q86US8	0.0014390534488484
Q7RTN6	P35613	0.0014390533324331
Q99497	Q8TBP6	0.0014390525175258
O75340	Q9H813	0.0014390494907274
P05109	P40227	0.0014390489086508
P53992	Q9UJX4	0.0014390465803444
P14866	Q8WTU0	0.0014390461146831
P16157	P61158	0.0014390457654371
Q6ZYL4	O43707	0.0014390449505299
P07737	O43295	0.0014390444848686
Q9UBT2	Q15007	0.0014390437863767
O14818	Q9NQW6	0.0014390423893928
Q969Q0	P68371	0.0014390415744856
O76038	Q9NYU2	0.0014390401775017
P61758	A6NM10	0.0014390401775017
Q9NYU2	P13929	0.0014390401775017
Q9NYU2	Q9NYZ2	0.0014390401775017
O15294	P11532	0.0014390400610864
Q13428	Q13574	0.0014390398282557
Q63HR2	Q07020	0.0014390395954251
Q9C005	O15084	0.0014390386641025
Q00839	P26441	0.0014390385476872
Q14978	P62333	0.0014390374999493
Q02543	Q9UNY4	0.0014390365686267
P47914	Q9UPZ9	0.0014390363357961
Q9NUI1	P42126	0.0014390363357961
Q9NXE4	P14866	0.0014390361029654
P23284	Q7Z4W1	0.0014390354044735
P28347	Q8N163	0.0014390350552275
Q9H936	Q14155	0.0014390348223969
P25787	P05549	0.0014390344731509
Q14140	Q92688	0.0014390322612598
Q96HT8	P39019	0.0014390313299372
P52895	Q99623	0.0014390309806913
P13010	Q14558	0.0014390309806913
P82675	Q13620	0.0014390287688001
O00767	P83731	0.0014390257420018
Q14978	Q13564	0.0014390238793566
P55209	Q3SY46	0.0014390220167115
Q96RT8	P31689	0.0014390193391591
Q9Y2B0	P53597	0.0014390184078365
P55795	P52434	0.0014390152646228
P18669	Q96LD1	0.0014390139840543
Q5BVD1	Q9Y6A4	0.0014390129363164
Q9UBL3	Q04760	0.0014390127034857
Q15691	P40939	0.0014390120049938
O75794	Q5H9R7	0.0014390116557478
Q13045	P00491	0.0014390109572559
Q9ULK4	P09960	0.0014390104915946
P55084	O95352	0.0014390101423487
Q9UIV1	P11216	0.0014390083961188
Q6PKG0	P20700	0.0014390074647963
Q9UI30	Q6UVY6	0.0014390049036592
P22234	Q8TCT9	0.0014390046708285
P46783	P48382	0.0014390025753527
Q00005	P05455	0.0014390024589374
Q969W1	Q92945	0.0014390022261068
Q04917	Q86XT2	0.0014390019932761
Q04917	P78330	0.0014390019932761
Q8WWM7	Q9UM54	0.0014390004798769
P10809	O75955	0.0014389996649697
Q15365	Q16763	0.0014389989664778
P07919	P26583	0.0014389981515705
P60983	P20618	0.0014389974530786
P09681	P17844	0.0014389973366633
Q8N1F7	O75380	0.0014389952411875
Q9BV79	Q14103	0.0014389947755262
O00231	P17066	0.001438993262127
Q8TDN6	Q16527	0.0014389930292963
Q5VIR6	O94826	0.0014389923308044
P49321	Q5BJH7	0.0014389915158972
Q8TED9	P62263	0.0014389913994818
P28074	Q10570	0.0014389905845746
Q8WU90	Q86VR2	0.001438986742869
P30044	O15235	0.0014389866264536
Q9HBV2	P18621	0.0014389855787158
P49005	Q15185	0.0014389847638085
Q9UKB1	Q9ULV4	0.0014389842981472
Q14507	O95429	0.0014389839489012
Q9Y221	Q8NCN5	0.001438983133994
Q8NCN5	Q8WTT2	0.001438983133994
Q8NCN5	Q1ED39	0.001438983133994
P11047	Q9Y2Z0	0.001438983133994
Q96GQ7	Q8NCN5	0.001438983133994
Q9NUL3	Q8NCN5	0.001438983133994
Q969J5	P15531	0.0014389825519174
Q9HBI0	P15531	0.0014389825519174
P62753	Q5T4D3	0.0014389794087037
Q9UKN8	Q16555	0.0014389789430424
Q969S9	Q01844	0.0014389785937964
P61758	Q99733	0.0014389783609658
P13693	P16989	0.0014389783609658
Q9Y312	Q9GZR2	0.0014389776624739
P14136	O43175	0.0014389770803973
Q2M1P5	P23588	0.00143897626549
O60260	Q9UN86	0.001438975916244
P00491	Q96EL2	0.0014389751013368
P14138	Q9P2J5	0.0014389749849215
Q9UKX7	Q9H0U3	0.0014389744028449
Q9BUL8	Q96PK6	0.0014389742864295
Q9UEY8	P25789	0.0014389742864295
P62258	Q15831	0.0014389741700142
P61160	Q14653	0.0014389734715223
O94788	Q9ULX6	0.001438973355107
P30307	P12956	0.001438973005861
Q8IWW6	Q9Y5L4	0.0014389724237844
Q8WX92	P62314	0.0014389720745384
Q92841	Q6P9B9	0.0014389712596312
O43684	Q68D86	0.0014389705611392
Q9H061	Q99623	0.0014389700954779
Q8WZ79	P13674	0.0014389699790626
Q9UHQ4	P06748	0.0014389695134013
Q8TAT6	Q3KQU3	0.0014389685820788
P07858	Q96QE5	0.0014389674179255
P18124	P41252	0.0014389639254659
Q8WX92	Q92878	0.0014389634598046
Q9Y6M1	P61981	0.0014389634598046
P34932	Q96DX5	0.0014389633433893
P07339	Q8IYL2	0.0014389624120667
Q13868	Q96D71	0.0014389617135748
P50991	Q15555	0.0014389610150828
O76094	P12956	0.0014389593852683
O43143	Q9ULW5	0.0014389585703611
Q9P035	Q13155	0.0014389582211151
Q8N5L8	Q01518	0.0014389571733772
Q8WUF5	P31943	0.0014389561256393
P04908	Q5VWX1	0.0014389557763934
O15205	Q14011	0.0014389555435627
P15813	Q14011	0.0014389555435627
Q9Y6A4	O43813	0.0014389554271474
O43252	P31943	0.0014389539137482
Q02809	Q9Y693	0.001438952749595
P12271	Q15149	0.0014389517018571
Q86Y82	P14314	0.0014389503048732
Q2Y0W8	Q13151	0.0014389501884579
O43148	Q96B42	0.0014389499556273
P40426	P19474	0.0014389499556273
Q86V35	O43148	0.0014389499556273
Q9Y5Q9	Q9NVI1	0.001438949489966
Q9BSD7	Q6UX04	0.0014389480929821
Q96I27	P15531	0.0014389471616595
O43264	P16949	0.0014389468124136
Q92747	O14818	0.0014389454154297
P08758	Q13144	0.0014389444841071
O60568	Q9BYJ9	0.0014389441348612
Q9Y6M7	P60228	0.0014389440184459
P11177	Q9BTL3	0.0014389437856152
P11387	P35998	0.0014389436691999
P36578	Q7L576	0.0014389433199539
Q86V81	204010	0.0014389428542926
Q8NDI1	Q14061	0.0014389427378773
Q7Z418	P62081	0.0014389418065547
Q13601	P20618	0.0014389415737241
P17098	P36639	0.0014389411080628
P11137	P62993	0.0014389411080628
Q7L2Z9	P31153	0.0014389411080628
P47756	P49427	0.0014389411080628
P04141	P31153	0.0014389411080628
Q8NBS9	Q9BRP0	0.0014389411080628
Q96EF9	P29692	0.0014389411080628
Q9Y535	P25788	0.0014389411080628
P46783	Q969E3	0.0014389411080628
Q9H7X7	Q8NBS9	0.0014389411080628
P62993	440248	0.0014389411080628
P28066	Q9NPB0	0.0014389411080628
P01258	P28066	0.0014389411080628
P46783	Q96BM1	0.0014389411080628
Q96C12	P62244	0.0014389411080628
Q15198	P25788	0.0014389411080628
P30626	Q2NL82	0.0014389407588168
Q14331	Q8NCE0	0.0014389407588168
P45880	Q86T24	0.0014389392454177
P22090	P48637	0.0014389391290023
Q13330	Q10567	0.0014389370335265
P63151	P63220	0.0014389369171112
O43299	P10644	0.0014389355201274
Q9BQ52	Q15814	0.0014389349380508
O96005	P54652	0.0014389335410669
Q9H4K7	P35222	0.0014389334246516
Q9NRL3	O15504	0.0014389327261596
Q01082	O75694	0.0014389296993613
P19875	P40227	0.0014389290008693
O94915	Q8WXX5	0.0014389284187927
Q8WXX5	P34981	0.0014389284187927
Q8WXX5	Q9HCI5	0.0014389284187927
Q15003	Q8IXW5	0.0014389266725629
P51153	Q13330	0.0014389266725629
Q16763	Q12849	0.0014389265561476
P61024	Q8N0X7	0.0014389258576557
P56704	Q9Y3F4	0.0014389245770871
P56192	O00411	0.0014389237621799
Q8NBS9	O95644	0.0014389224816113
Q6PIW4	P00505	0.0014389216667041
P62826	Q12887	0.0014389215502887
P09067	P39019	0.0014389195712283
Q9BXS1	P39019	0.0014389195712283
O14950	Q8TE69	0.0014389186399057
Q9Y3D9	P51532	0.0014389184070751
O00231	P63165	0.0014389163115993
Q96CT7	Q6PJT7	0.0014389143325388
P16083	Q8TEC5	0.0014389137504622
Q12879	P49189	0.0014389132848009
Q0VDG4	Q13162	0.0014389127027243
O60925	Q16643	0.001438912586309
Q00610	Q9ULF5	0.0014389102580025
Q9NS73	O43175	0.0014389101415872
P11387	Q9NVI7	0.0014389099087566
P00558	Q86VD1	0.0014389083953574
O00148	Q92922	0.0014389080461114
Q08211	Q9Y2V7	0.0014389073476195
P50502	Q96SJ8	0.0014389067655429
Q13371	Q7Z4H7	0.0014389066491276
P49327	P31269	0.0014389061834663
P04792	Q9NR19	0.001438905368559
O43684	O15173	0.0014389051357284
Q9UGC7	P55072	0.0014389049028977
Q9Y3U8	Q96ES7	0.0014389044372364
O94915	O43615	0.0014389044372364
Q9NVK5	P13667	0.0014389028074219
Q7Z442	P55072	0.0014389028074219
Q9Y5J3	P55072	0.0014389028074219
Q96BH3	P55072	0.0014389028074219
Q9NSI2	Q15642	0.0014389026910066
Q86U86	Q9HAU5	0.00143890210893
Q15437	P62244	0.0014389007119461
Q9BSB4	P26599	0.0014388993149623
Q9P0T4	Q96HS1	0.0014388993149623
Q7Z2X7	Q96HS1	0.0014388993149623
P26599	Q6MZM9	0.0014388993149623
P32119	Q9UBU8	0.0014388983836397
Q13416	P25786	0.0014388981508091
P0DP24	Q9GZQ3	0.0014388974523171
O15294	O60333	0.00143889489118
P51858	Q9NX20	0.0014388936106115
O43615	P07686	0.0014388927957043
Q7Z5K2	P68363	0.0014388912823051
Q14247	Q7L8W6	0.0014388905838131
Q86XP3	Q9GZS3	0.0014388900017365
Q9NRN5	Q9Y295	0.0014388898853212
Q15013	P62714	0.0014388898853212
P12236	P47992	0.0014388891868293
P12236	P01242	0.0014388891868293
P62805	Q8TEQ0	0.0014388884883373
O95757	P17568	0.0014388877898454
Q15916	P12270	0.0014388859272003
Q9UH03	P62136	0.0014388859272003
P35611	Q15629	0.0014388856943696
O14735	Q07954	0.0014388856943696
Q9Y496	Q9P287	0.0014388841809704
O14641	P62913	0.0014388824347406
Q8N386	P10515	0.0014388823183253
O60225	P30837	0.00143888220191
Q9H171	P20700	0.00143888220191
P05230	O43660	0.00143888220191
Q53R12	O43660	0.00143888220191
P30837	Q3KNS6	0.00143888220191
P30837	O95926	0.00143888220191
P30837	Q9BTT4	0.00143888220191
O43660	Q9NSN8	0.00143888220191
P30837	A1A4V9	0.00143888220191
O43660	Q9NQW5	0.00143888220191
Q96IF1	O43660	0.00143888220191
Q53FT3	P20700	0.00143888220191
P30837	Q6ZUS5	0.00143888220191
P30837	P48060	0.00143888220191
P20700	Q16878	0.00143888220191
P20700	Q9ULQ0	0.00143888220191
148645	P20700	0.00143888220191
P30837	P13994	0.00143888220191
O43660	Q9H079	0.00143888220191
O95825	O43660	0.00143888220191
P30837	Q96LB0	0.00143888220191
P30837	O43711	0.00143888220191
Q9H3M7	P20700	0.00143888220191
Q96A09	P20700	0.00143888220191
P49760	P20700	0.00143888220191
P30837	Q6DKI2	0.00143888220191
P30837	Q9H190	0.00143888220191
O43660	P10916	0.00143888220191
P20700	Q96A61	0.00143888220191
P20700	Q13422	0.00143888220191
P30837	Q5TKA1	0.00143888220191
P20700	O95843	0.00143888220191
P30837	Q3SYB3	0.00143888220191
P30837	Q15831	0.00143888220191
P48539	P20700	0.00143888220191
Q9UIL8	P20700	0.00143888220191
P20700	Q8TE77	0.00143888220191
P30837	P50616	0.00143888220191
P30837	Q7L2Z9	0.00143888220191
P30837	Q8N2Z9	0.00143888220191
Q9BXG8	P20700	0.00143888220191
P30837	Q9UBP5	0.00143888220191
P20700	P59768	0.00143888220191
O43660	Q96Q35	0.00143888220191
P16389	P31943	0.001438881503418
P61088	P19652	0.0014388787094503
P18669	Q9H9E3	0.0014388778945431
P78371	Q96P47	0.0014388766139745
O43639	P17174	0.0014388762647286
Q96B45	P47897	0.00143887498416
O14979	Q15006	0.0014388733543455
O43264	P67809	0.0014388732379302
Q9NYF8	P49189	0.0014388718409463
Q08380	P60891	0.0014388716081157
Q9NRZ9	Q15717	0.0014388704439625
P55327	Q92817	0.0014388703275471
O00764	Q9ULA0	0.0014388703275471
O75223	O75489	0.0014388679992407
Q04917	Q9NW13	0.0014388678828254
P52815	Q14435	0.0014388666022568
Q9NXG2	P17987	0.0014388666022568
Q9UHA2	P08754	0.0014388661365956
P01011	P98179	0.0014388654381036
P62753	Q9UBH0	0.0014388646231964
Q9H9J2	Q99613	0.0014388629933819
P52655	P36873	0.0014388626441359
Q9NQW7	P54725	0.0014388618292286
Q99798	P51946	0.0014388608979061
Q01082	Q9NWA0	0.0014388599665835
O60906	P26599	0.0014388597337529
P32119	Q9H1R2	0.0014388570562005
Q6NUQ1	P18621	0.0014388558920472
P49720	O14519	0.0014388553099706
Q8NC24	Q92688	0.0014388548443093
Q9BXK5	Q92688	0.0014388548443093
Q9NWU5	P35998	0.0014388543786481
P34932	Q6IPR3	0.0014388528652489
Q99615	Q6UXN9	0.0014388525160029
Q7KZ85	Q96CS3	0.0014388505369424
Q6UXN9	P51571	0.0014388500712811
P28074	Q562F6	0.0014388484414666
P62917	O95456	0.0014388477429747
P49327	Q9P1Z2	0.0014388477429747
P61978	Q5JTC6	0.0014388477429747
P46781	Q9NW08	0.0014388477429747
P40424	P83731	0.0014388477429747
P26374	Q14974	0.0014388477429747
P16615	Q9H2K2	0.0014388477429747
P61978	Q9NW08	0.0014388477429747
P42898	P62241	0.0014388477429747
Q14974	Q9UH99	0.0014388469280675
P12270	Q9Y4A9	0.0014388465788215
Q9NR33	P12270	0.0014388465788215
Q9NXD2	Q01844	0.0014388452982529
Q7Z4U5	Q01844	0.0014388452982529
Q15014	P23528	0.0014388450654223
Q6P587	O15143	0.001438844599761
P39023	Q8IYV9	0.001438844599761
P51610	A5X5Y0	0.001438844599761
Q63HK5	P39019	0.0014388444833457
P42357	P35637	0.0014388414565473
Q6P4H8	P68371	0.0014388404088094
O14818	P43487	0.0014388399431481
P06748	Q9NVI7	0.0014388395939022
P61964	Q9Y316	0.0014388383133336
Q96AC1	Q9HC07	0.0014388374984264
Q9Y2S7	Q96CM3	0.0014388367999345
P35269	O00165	0.0014388366835191
O14668	P30101	0.0014388361014425
O60613	P07900	0.0014388357521966
Q14498	O00186	0.0014388354029506
P63241	Q01814	0.001438834820874
P12268	Q9NUL7	0.001438834471628
Q9NPH2	P56962	0.0014388321433216
O75934	P52209	0.0014388310955837
P07814	Q6MZM9	0.0014388301642611
O43684	Q96LI6	0.0014388295821845
Q9NS69	Q9Y3A5	0.0014388285344466
P14920	P36542	0.0014388277195394
Q9ULM3	O95478	0.0014388263225555
P63000	O95229	0.0014388252748176
Q2VPB7	Q9H0E2	0.0014388238778337
O95487	Q9NQS5	0.0014388208510354
O95487	Q6ICL3	0.0014388208510354
O95487	P26436	0.0014388208510354
O95487	P49639	0.0014388208510354
Q92731	P43243	0.0014388208510354
Q9Y234	Q8NDV7	0.0014388208510354
P61964	P07339	0.00143882073462
Q58WW2	P25705	0.0014388196868821
O14818	Q9UKT5	0.0014388194540515
Q68CQ4	P27348	0.0014388191048055
Q96DF8	P63244	0.0014388191048055
Q9NTK5	Q14677	0.0014388188719749
O43617	P30050	0.001438817474991
P32969	Q9UK45	0.0014388173585757
Q9Y5L4	Q8NEY4	0.0014388168929144
Q9UHF3	P62280	0.0014388163108378
P46779	P54840	0.001438814564608
P62277	Q9UPQ0	0.0014388131676241
P35611	Q96DH6	0.0014388130512088
O00232	Q15468	0.0014388130512088
Q86YZ3	Q92538	0.0014388129347935
P54727	P10966	0.0014388124691322
P32119	P61020	0.0014388118870556
P37108	O00459	0.001438810955733
P53007	Q9H869	0.0014388095587491
P35610	Q96CT7	0.0014388094423338
Q8WYJ6	P55072	0.0014388083945959
P21964	Q14157	0.0014388064155355
Q02978	P19404	0.0014388057170435
P20618	P61626	0.0014388056006282
P05412	P45974	0.0014388053677976
Q8N163	Q86T26	0.0014388051349669
P61088	O60676	0.001438804436475
Q9H4B7	P35998	0.0014388033887371
P27708	Q8IUR0	0.0014388032723218
Q02878	P17252	0.0014388012932613
P80217	P07900	0.0014387998962774
Q6P5R6	Q5BJH7	0.0014387986157089
Q9P0J1	Q8N2K1	0.0014387950068339
Q9P0J1	O14958	0.0014387950068339
Q7LBR1	Q9P0J1	0.0014387950068339
Q8TEL6	Q9P0J1	0.0014387950068339
Q9P0J1	Q5T4F4	0.0014387950068339
Q15283	Q9P0J1	0.0014387950068339
Q9P0J1	Q562F6	0.0014387950068339
Q9P0J1	Q8WVV9	0.0014387950068339
Q8N9F7	Q9P0J1	0.0014387950068339
Q2NKQ1	Q9P0J1	0.0014387950068339
Q9P0J1	O14639	0.0014387950068339
Q9Y2C5	Q9P0J1	0.0014387950068339
P58335	Q9P0J1	0.0014387950068339
Q08116	Q9P0J1	0.0014387950068339
Q08495	Q9P0J1	0.0014387950068339
Q96KF7	Q9P0J1	0.0014387950068339
Q9P0J1	O75069	0.0014387950068339
P48775	Q9P0J1	0.0014387950068339
O76096	Q9P0J1	0.0014387950068339
P52655	Q9P0J1	0.0014387950068339
Q9P0J1	P84074	0.0014387950068339
Q5T2D3	Q9P0J1	0.0014387950068339
Q9NUV9	Q9P0J1	0.0014387950068339
Q9P0J1	Q96IM9	0.0014387950068339
Q9P0J1	Q8N6U8	0.0014387950068339
Q53S33	Q9P0J1	0.0014387950068339
Q9NYZ2	Q9P0J1	0.0014387950068339
Q9P0J1	P05814	0.0014387950068339
O75528	Q9P0J1	0.0014387950068339
Q9P0J1	Q96NC0	0.0014387950068339
Q9P0J1	Q86VF5	0.0014387950068339
Q9P0J1	Q8N443	0.0014387950068339
Q9P0J1	Q6ZP29	0.0014387950068339
Q9P0J1	Q9UK53	0.0014387950068339
Q9P0J1	Q8N6D5	0.0014387950068339
Q9GZK4	Q9P0J1	0.0014387950068339
Q8NFP7	Q9P0J1	0.0014387950068339
Q9UBW5	Q9P0J1	0.0014387950068339
Q9P0J1	P55040	0.0014387950068339
Q9P0J1	Q9GZT6	0.0014387950068339
Q9HAU4	Q9P0J1	0.0014387950068339
Q9P0J1	P42574	0.0014387950068339
P15976	Q9P0J1	0.0014387950068339
Q9H8M7	Q9P0J1	0.0014387950068339
Q9P0J1	Q9HB03	0.0014387950068339
P52657	Q9P0J1	0.0014387950068339
Q9P0J1	Q5JTB6	0.0014387950068339
P43629	Q9P0J1	0.0014387950068339
P31431	Q9P0J1	0.0014387950068339
P31785	Q9P0J1	0.0014387950068339
Q9H3J6	Q9P0J1	0.0014387950068339
P07992	Q9P0J1	0.0014387950068339
Q9P0J1	Q7Z3K3	0.0014387950068339
Q8NBJ9	Q9P0J1	0.0014387950068339
Q9P0J1	Q8N6K0	0.0014387950068339
P09467	Q9P0J1	0.0014387950068339
P47756	Q9P0J1	0.0014387950068339
Q8IUZ5	Q9P0J1	0.0014387950068339
Q96K80	Q9P0J1	0.0014387950068339
Q9P0J1	Q9NXD2	0.0014387950068339
Q9P0J1	Q8TER5	0.0014387950068339
P19526	Q9P0J1	0.0014387950068339
Q9P0J1	Q8IUE1	0.0014387950068339
Q6PIL6	Q9P0J1	0.0014387950068339
Q8N5I3	Q9P0J1	0.0014387950068339
Q9H410	Q9P0J1	0.0014387950068339
Q9P0J1	O14519	0.0014387950068339
P14920	Q9P0J1	0.0014387950068339
O95825	Q9P0J1	0.0014387950068339
Q9P0J1	Q6P1K2	0.0014387950068339
Q9P0J1	Q07866	0.0014387950068339
Q9P0J1	Q5VVX9	0.0014387950068339
Q9P0J1	Q16533	0.0014387950068339
Q6ZMV9	Q9P0J1	0.0014387950068339
Q9P0J1	Q96PM5	0.0014387950068339
P22234	P01583	0.001438794308342
P28074	Q6UX41	0.0014387930277734
Q9UKV8	Q8IXX5	0.0014387922128662
Q9Y6Y8	Q9H0A0	0.0014387920964509
Q96QD8	P63165	0.0014387918636202
Q9Y5Q8	Q13643	0.0014387918636202
Q9BR76	Q9BQ70	0.0014387912815436
Q9C0J8	O60762	0.001438791048713
Q9ULM3	P04844	0.001438791048713
Q9NYU2	P83881	0.0014387908158823
P61964	Q15131	0.0014387900009751
P62249	O60645	0.0014387896517291
P62312	P62847	0.0014387876726686
Q9UHA2	Q14697	0.0014387866249307
O43684	Q16186	0.0014387851115316
Q9P0M9	O00505	0.0014387812698259
Q6P597	O00422	0.0014387794071808
P07602	O95197	0.0014387792907655
P23511	P05141	0.0014387790579348
P40926	O14763	0.0014387784758582
P06753	P11055	0.0014387783594429
Q9BV35	Q02809	0.0014387783594429
A6NCF5	P17980	0.0014387778937816
P14373	Q9UK76	0.001438777311705
P62714	Q96QU8	0.0014387766132131
Q00341	Q9NPJ3	0.0014387746341526
A0A0B4J2D5	P29692	0.0014387745177373
O95478	P35580	0.0014387745177373
Q96IX5	O43852	0.001438774401322
Q13442	Q9Y2P8	0.0014387742849066
Q9UHB7	Q13126	0.0014387728879228
P55039	Q14331	0.0014387728879228
P53396	Q8NHQ8	0.0014387725386768
Q14344	Q07866	0.0014387692790478
Q8WVX9	P15531	0.0014387686969712
Q9NQC3	Q9UNL2	0.0014387684641405
O14979	O43908	0.0014387664850801
Q01844	O15143	0.0014387663686648
Q9P2T1	P13639	0.0014387660194188
P17655	Q06587	0.0014387643896043
Q5T1M5	Q15436	0.001438764273189
Q9H3G5	Q71UM5	0.0014387619448825
Q6PIL6	O14602	0.0014387611299753
Q8IVM8	P18621	0.0014387581031769
P35414	P18621	0.0014387581031769
Q8N8S7	Q12789	0.0014387564733624
Q96CS2	P78318	0.0014387564733624
P13798	Q01813	0.0014387528644874
Q5VV42	Q9ULX3	0.0014387525152415
P11021	Q96PV6	0.0014387515839189
Q9Y4P9	P29692	0.0014387497212737
P29692	Q53HI1	0.0014387497212737
P47756	Q16384	0.0014387497212737
Q99988	P28066	0.0014387497212737
P62993	Q99966	0.0014387497212737
Q96MS0	P29692	0.0014387497212737
P61964	Q8N2W9	0.0014387497212737
P61964	Q8IXU6	0.0014387497212737
P61964	P22692	0.0014387497212737
O00487	Q08257	0.0014387489063665
Q9BRG1	P08865	0.0014387483242899
Q14152	Q8N806	0.0014387473929673
P14324	P61244	0.0014387471601366
P12532	Q9H0A8	0.0014387463452294
Q7Z4H3	P62136	0.0014387439005076
Q9NY35	Q15084	0.0014387435512617
Q9Y2S7	P02765	0.0014387416886165
Q6UXN9	Q13033	0.0014387402916327
Q13946	P20618	0.0014387388946488
Q99497	Q99611	0.0014387385454028
P29692	P24941	0.0014387380797415
P50991	Q96T88	0.0014387372648343
Q96T88	P49368	0.0014387372648343
Q9H9T3	P58107	0.0014387365663424
Q13310	Q9UPQ9	0.0014387362170964
P16083	Q9H9T3	0.0014387361006811
P84098	Q12888	0.0014387352857738
Q8TCS8	Q08211	0.0014387352857738
P98179	Q9UQN3	0.0014387352857738
O60704	P06748	0.0014387347036972
P48454	Q96HE7	0.0014387345872819
P62424	P61221	0.0014387340052053
Q92572	Q96GA3	0.0014387333067134
Q01433	P46776	0.0014387320261448
P32298	O95831	0.0014387320261448
O95831	Q9Y4A9	0.0014387320261448
Q99643	O00422	0.0014387317933142
Q93045	P83731	0.0014387283008545
P62330	O43823	0.0014387256233021
Q92841	Q8NET5	0.0014387255068868
O60832	Q9UKY7	0.0014387246919795
Q969G3	Q96AG4	0.0014387245755642
Q13137	P62244	0.001438723062165
80086	Q13595	0.0014387223636731
Q9UJZ1	Q63ZY3	0.0014387181727215
P54727	P55769	0.0014387152623385
Q15717	O95251	0.0014387142146006
Q9UMR2	Q9NVA2	0.0014387139817699
P18510	O00571	0.0014387138653546
P09012	Q96JY0	0.0014387125847861
Q04917	Q9GZU0	0.0014387124683707
Q14019	Q8TBP6	0.0014387117698788
Q8TAQ2	Q96KB5	0.0014387116534635
Q9UN86	O96028	0.0014387110713869
Q7Z2Z2	P35241	0.0014387109549716
Q13217	Q9NTK5	0.0014387108385562
Q9NPL8	Q6ZVM7	0.0014387108385562
P04406	P17039	0.0014387106057256
Q05048	Q9BVP2	0.001438710372895
Q9Y3U8	P60903	0.001438710372895
O76021	P35221	0.0014387081610038
Q13227	Q92688	0.0014387062983587
Q13868	O75312	0.0014387061819434
O00330	O95298	0.0014387059491127
P62854	Q9BWX1	0.0014387051342055
P0DPB6	O75909	0.0014387051342055
Q96J01	P22830	0.0014387036208063
Q9HD34	P10809	0.001438703155145
P15884	Q9UKV8	0.0014387021074071
O95235	Q9Y5L4	0.0014387016417458
O14654	Q9NVA2	0.0014387008268386
Q5T0J7	P23396	0.0014387007104232
Q92974	P62308	0.0014387004775926
P24534	Q09161	0.0014387004775926
P55786	Q8TCC3	0.0014387003611773
P08237	P62140	0.0014386997791007
Q93034	Q9NPJ3	0.0014386986149474
O00330	Q7Z6M1	0.0014386983821168
Q06210	P31350	0.0014386980328708
Q9Y581	P17066	0.0014386973343789
P35080	P31943	0.0014386954717338
P61981	Q96KB5	0.0014386950060725
Q92665	O94979	0.0014386940747499
Q15084	Q68D51	0.0014386938419193
Q96CS3	P09651	0.0014386937255039
Q13263	P84090	0.0014386936090886
Q8NC51	O95183	0.0014386922121047
Q9UJX4	P50914	0.0014386904658749
P04844	P10599	0.0014386904658749
P21912	Q15398	0.0014386903494596
Q8NDN9	Q14444	0.0014386891853064
Q9NTM9	Q8TDQ7	0.0014386888360604
Q7L591	P50502	0.0014386884868144
P43115	P50502	0.0014386884868144
Q8N0Z3	P42766	0.0014386880211532
Q969G6	Q14103	0.0014386868569999
Q8WXH0	P43246	0.0014386868569999
Q9P2N5	Q9UNL2	0.0014386856928467
Q96M60	P27797	0.0014386851107701
Q15369	Q9BQG1	0.0014386840630322
P25874	O14744	0.0014386840630322
Q15645	Q9NQX4	0.0014386838302016
Q9Y4E8	O15260	0.0014386831317096
O00267	O60306	0.0014386827824637
P34897	Q9NZQ3	0.001438682549633
P32119	O00203	0.001438682549633
Q16560	Q99729	0.0014386823168024
O14602	Q13642	0.0014386819675564
Q9Y4R8	Q07020	0.0014386819675564
O75175	P22102	0.0014386818511411
Q9H106	Q9Y4W6	0.0014386798720806
Q9P2E9	P24539	0.0014386794064193
Q2M1P5	Q9HCN8	0.0014386788243427
Q9NXE4	P06744	0.0014386784750968
O96008	P51571	0.0014386757975444
Q96AE4	Q96R06	0.0014386747498065
Q9NUW8	P18124	0.0014386746333912
O00139	Q6NZY4	0.0014386739348992
Q5SW79	Q9NX63	0.0014386720722541
P27797	O43557	0.0014386719558387
P27797	Q3SXZ3	0.0014386719558387
Q9NP99	P27797	0.0014386719558387
P36957	O00178	0.0014386718394234
Q8IX01	Q9UKV8	0.0014386710245162
P62826	Q9Y2M2	0.0014386705588549
Q13263	Q92530	0.0014386705588549
P62714	Q86X83	0.001438669860363
Q5SSJ5	P51955	0.0014386697439476
Q9H1X1	P26583	0.0014386689290404
Q9Y333	O14950	0.001438665902242
Q9UIJ7	P21589	0.001438665552996
Q96T37	Q12840	0.0014386640395969
Q02790	Q8WUH6	0.0014386635739356
Q96DA0	Q16658	0.0014386628754436
Q9NYJ8	Q96EY1	0.0014386627590283
P33260	Q9Y5L4	0.0014386614784598
Q8N5C1	Q9Y5L4	0.0014386614784598
3493	P12956	0.0014386598486453
Q01105	P98182	0.0014386579860001
O60404	Q9UKV8	0.0014386564726009
Q6UWP8	O95373	0.001438656123355
P53680	P22695	0.0014386555412784
Q9Y2T2	Q04323	0.0014386535622179
O00232	P55265	0.0014386530965566
P07355	Q03701	0.0014386523980647
P52272	P22607	0.0014386507682502
O14681	O43143	0.0014386506518349
P05166	O60814	0.0014386505354195
P62837	Q13257	0.0014386486727744
Q96AE4	Q12772	0.0014386478578671
Q9BW11	P13639	0.0014386478578671
Q9BYJ1	Q13263	0.0014386473922058
Q8NBJ7	Q16576	0.0014386472757905
P32780	Q9ULX6	0.0014386464608833
P31941	O14737	0.0014386457623913
P13674	Q5FBB7	0.0014386451803147
Q6IBS0	P51571	0.0014386438997462
P51572	P30101	0.0014386433176696
P09661	P62937	0.0014386428520083
Q9UMX5	O95471	0.0014386418042704
O14950	Q96DE0	0.0014386415714398
P13804	Q9BRT6	0.0014386398252099
Q13126	Q13257	0.001438639126718
P23396	Q8IXJ6	0.0014386369148269
O00159	P09651	0.0014386369148269
P60660	Q9UKP3	0.0014386362163349
O75131	Q9BVT8	0.0014386349357664
P06733	Q13155	0.0014386342372745
Q8NE86	P50750	0.0014386336551979
Q14202	Q9Y520	0.0014386336551979
O14979	Q9Y2D0	0.0014386331895366
Q9NPF5	P09622	0.001438631908968
Q9BZI7	P11182	0.001438628998585
P54819	Q9H0V9	0.0014386280672624
P46779	Q9NVV9	0.0014386272523552
Q16586	O00505	0.0014386272523552
O00505	Q9C0G6	0.0014386272523552
Q9Y2Z0	P08217	0.0014386272523552
Q96I27	O00505	0.0014386272523552
Q05048	Q8TAE8	0.0014386272523552
P04746	Q9Y2Z0	0.0014386272523552
A1A519	P11310	0.0014386272523552
P08637	Q9UNZ2	0.0014386272523552
O14958	Q9Y2Z0	0.0014386272523552
Q8WWN9	Q96KP4	0.0014386272523552
P46779	P22732	0.0014386272523552
P46779	Q5GH73	0.0014386272523552
Q9Y2Z0	Q9NSN8	0.0014386272523552
Q8TF08	P11310	0.0014386272523552
Q8IXH8	P46779	0.0014386272523552
P46779	P17735	0.0014386272523552
Q96KP4	P54219	0.0014386272523552
Q96KP4	Q96PD7	0.0014386272523552
Q05048	P05014	0.0014386272523552
Q05048	Q8NB15	0.0014386272523552
Q16613	Q9UNZ2	0.0014386272523552
P08243	Q7RTN6	0.0014386272523552
O95803	Q9UNZ2	0.0014386272523552
Q05048	Q93088	0.0014386272523552
P46779	Q16613	0.0014386272523552
Q9UQ03	O00505	0.0014386272523552
P16562	O00422	0.0014386272523552
O95045	Q96KP4	0.0014386272523552
Q05048	Q96D21	0.0014386272523552
Q14188	P43243	0.0014386272523552
Q8WWY3	P56880	0.0014386272523552
P46779	Q9Y519	0.0014386272523552
Q05048	P01210	0.0014386272523552
P08243	P14384	0.0014386272523552
P28290	Q6TDP4	0.0014386272523552
O00422	Q6ZNE5	0.0014386272523552
Q6ICB4	O00505	0.0014386272523552
Q05048	Q96NY9	0.0014386272523552
Q9Y5G6	O00422	0.0014386272523552
Q9BYX4	P08243	0.0014386272523552
Q9Y2Z0	Q08623	0.0014386272523552
Q5M9N0	P08243	0.0014386272523552
P06126	P08243	0.0014386272523552
P46779	Q8N159	0.0014386272523552
Q9Y2Z0	O75951	0.0014386272523552
Q96KP4	O14933	0.0014386272523552
Q9UNZ2	Q9UNH6	0.0014386272523552
Q05048	Q99909	0.0014386272523552
Q96KP4	P48380	0.0014386272523552
Q969W1	P28290	0.0014386272523552
Q05048	Q5VV52	0.0014386272523552
Q9UNZ2	Q3KNT9	0.0014386272523552
Q96KP4	Q6GMV1	0.0014386272523552
Q05048	Q9NQZ6	0.0014386272523552
Q96KP4	Q9NRN5	0.0014386272523552
Q9Y2Z0	Q9BQ95	0.0014386272523552
Q8N128	Q9Y2Z0	0.0014386272523552
Q96KP4	Q15771	0.0014386272523552
Q9UNZ2	A0PJX4	0.0014386272523552
P28290	Q8WWB5	0.0014386272523552
Q9Y2Z0	P10145	0.0014386272523552
P46779	Q8WTU0	0.0014386272523552
Q96KP4	Q16082	0.0014386272523552
Q05048	Q5VSL9	0.0014386272523552
Q96KP4	Q15256	0.0014386272523552
553158	O00505	0.0014386272523552
Q9NVF7	P08243	0.0014386272523552
P28290	Q9H4I8	0.0014386272523552
O00505	O00194	0.0014386272523552
Q96KP4	Q717R9	0.0014386272523552
Q9Y2Z0	Q9BV97	0.0014386272523552
Q96KP4	Q8WW33	0.0014386272523552
O00422	Q9H706	0.0014386272523552
Q05048	P24592	0.0014386272523552
Q9UBP6	P43243	0.0014386272523552
Q9Y2Z0	Q86TN4	0.0014386272523552
P28290	P49137	0.0014386272523552
Q96KP4	P58335	0.0014386272523552
P46779	P14653	0.0014386272523552
P46779	Q9BWG4	0.0014386272523552
P46779	Q12908	0.0014386272523552
P00751	O00505	0.0014386272523552
Q9Y5G9	O00505	0.0014386272523552
P28290	Q9H8J5	0.0014386272523552
Q13637	P47895	0.0014386272523552
P28290	P17040	0.0014386272523552
P46779	Q9BYJ0	0.0014386272523552
Q05048	Q96G28	0.0014386272523552
P46779	148645	0.0014386272523552
Q15796	O00422	0.0014386272523552
Q9Y2Z0	Q9H5Z6	0.0014386272523552
Q05048	Q9UBP0	0.0014386272523552
Q05048	P51955	0.0014386272523552
Q9NQA5	P08243	0.0014386272523552
Q05048	A4UGR9	0.0014386272523552
Q9Y2Z0	125144	0.0014386272523552
Q8WWY3	O94933	0.0014386272523552
O00505	Q9BPU9	0.0014386272523552
Q6ZSS3	Q9Y2Z0	0.0014386272523552
Q05048	Q13133	0.0014386272523552
Q9UJT1	Q9UNZ2	0.0014386272523552
Q9Y375	Q9Y2Z0	0.0014386272523552
Q05048	Q9ULD6	0.0014386272523552
Q96KP4	Q8IZQ1	0.0014386272523552
P04090	O00505	0.0014386272523552
Q8IWV1	Q9Y2Z0	0.0014386272523552
P08243	Q9Y2T4	0.0014386272523552
Q9Y5W9	P11310	0.0014386272523552
Q9Y2Z0	O43167	0.0014386272523552
O00505	Q6ISS4	0.0014386272523552
Q9NXP7	P46779	0.0014386272523552
Q8TBZ2	O00505	0.0014386272523552
P51959	Q9Y2Z0	0.0014386272523552
Q2TBC4	Q9UNZ2	0.0014386272523552
Q9UNZ2	P55212	0.0014386272523552
Q96KP4	P37059	0.0014386272523552
Q05048	O95922	0.0014386272523552
Q05048	P52306	0.0014386272523552
P46779	441058	0.0014386272523552
Q5T681	P46779	0.0014386272523552
Q96KP4	Q8IWL3	0.0014386272523552
Q6NWY9	P11310	0.0014386272523552
P35414	Q96KP4	0.0014386272523552
Q05048	Q9UJQ4	0.0014386272523552
P61296	Q9UNZ2	0.0014386272523552
P11310	A6NDY0	0.0014386272523552
Q96KP4	Q6IPT2	0.0014386272523552
Q96LZ7	Q9UNZ2	0.0014386272523552
Q9Y2Z0	Q86YB7	0.0014386272523552
Q9BSN7	P08243	0.0014386272523552
Q16557	P11310	0.0014386272523552
Q05048	Q7Z5G4	0.0014386272523552
Q8WWA0	O00422	0.0014386272523552
O60224	P08243	0.0014386272523552
Q05048	Q6ZMT1	0.0014386272523552
P35225	Q05048	0.0014386272523552
Q96T66	Q9UNZ2	0.0014386272523552
O94983	P08243	0.0014386272523552
P46779	Q8IUE0	0.0014386272523552
Q13829	P08243	0.0014386272523552
Q9UMW8	P08243	0.0014386272523552
Q96K30	Q9Y2Z0	0.0014386272523552
Q05048	P01350	0.0014386272523552
P56282	Q9UNZ2	0.0014386272523552
Q86WT6	O00505	0.0014386272523552
Q05048	P46527	0.0014386272523552
P46779	Q9UQ10	0.0014386272523552
Q5JT25	Q9Y2Z0	0.0014386272523552
Q86WI0	P08243	0.0014386272523552
Q5JT25	Q9UNZ2	0.0014386272523552
Q96K30	Q9UNZ2	0.0014386272523552
Q96KP4	Q9NQW5	0.0014386272523552
Q6DKI2	O00505	0.0014386272523552
P46779	Q9BZE7	0.0014386272523552
Q9Y2Z0	P31152	0.0014386272523552
Q05048	Q9Y227	0.0014386272523552
P46779	Q6P2I7	0.0014386272523552
O75570	O00505	0.0014386272523552
P46779	Q92731	0.0014386272523552
Q05048	Q96DS6	0.0014386272523552
Q05048	Q8TEQ0	0.0014386272523552
Q96KP4	O43889	0.0014386272523552
Q9NZH0	P08243	0.0014386272523552
P25090	P08243	0.0014386272523552
P46779	P00915	0.0014386272523552
P46779	Q6UX41	0.0014386272523552
Q6NW29	P08243	0.0014386272523552
O95455	Q96KP4	0.0014386272523552
Q13133	O00422	0.0014386272523552
Q5JQS6	P28290	0.0014386272523552
Q5W0U4	Q9UNZ2	0.0014386272523552
O00505	Q8IYX4	0.0014386272523552
Q9Y2Z0	P17516	0.0014386272523552
Q96BQ5	O00505	0.0014386272523552
P52895	P08243	0.0014386272523552
O43766	Q9Y2Z0	0.0014386272523552
P46439	P43243	0.0014386272523552
P01135	P08243	0.0014386272523552
P46779	Q86VZ1	0.0014386272523552
Q05048	Q8NEY4	0.0014386272523552
Q05048	204010	0.0014386272523552
Q96KP4	A0PJX4	0.0014386272523552
Q86XR8	Q9Y2Z0	0.0014386272523552
Q05048	Q02153	0.0014386272523552
Q9HAW0	Q96KP4	0.0014386272523552
79842	O00505	0.0014386272523552
Q494U1	Q05048	0.0014386272523552
Q9Y2Z0	Q8TCE9	0.0014386272523552
P46779	Q9UBX0	0.0014386272523552
P46779	P11168	0.0014386272523552
P46779	P46926	0.0014386272523552
P08243	Q0VDI3	0.0014386272523552
Q9H1N7	Q96KP4	0.0014386272523552
Q9Y2Z0	Q9UGC7	0.0014386272523552
Q9NVV9	Q9UNZ2	0.0014386272523552
Q96KP4	Q13422	0.0014386272523552
Q05048	O00479	0.0014386272523552
Q6J9G0	O00505	0.0014386272523552
O14626	Q9Y2Z0	0.0014386272523552
Q9NPC8	O00505	0.0014386272523552
P53618	Q8IY37	0.0014386265538632
O60568	Q9NVZ3	0.0014386256225407
P32322	P07992	0.0014386246912181
Q14155	Q9NPD3	0.0014386246912181
P55327	Q8N2M8	0.0014386246912181
Q9NPD3	Q13425	0.0014386246912181
P38159	P14210	0.0014386246912181
O95436	P61758	0.0014386246912181
O75528	P52209	0.0014386246912181
Q9NPD3	Q7LG56	0.0014386246912181
Q9UKD2	Q96HH9	0.0014386246912181
Q14192	P58107	0.0014386239927262
Q8NE86	P38919	0.0014386239927262
Q9BUF5	Q86U42	0.0014386237598955
Q9NQW7	Q86TU7	0.0014386222464963
O95573	Q9UNS2	0.0014386218972504
Q99497	O75746	0.0014386206166818
Q96PZ0	P23396	0.0014386186376214
Q969M3	P12270	0.0014386165421456
P29401	Q15818	0.0014386165421456
O95602	O43809	0.001438615960069
P17174	O95760	0.0014386150287464
P63151	Q9Y2A9	0.0014386136317625
P25789	Q8TBX8	0.0014386135153472
O14950	Q9NZ63	0.0014386135153472
O00232	P26196	0.0014386133989319
Q66K64	P62140	0.0014386108377948
P55795	Q8TB52	0.0014386103721335
P15531	Q96CM8	0.0014386103721335
Q96J84	O60220	0.0014386103721335
P0DMV9	Q9UBB9	0.001438609091565
Q8TEM1	P51955	0.0014386078109964
Q00341	P10768	0.0014386071125045
Q8WWF3	O75390	0.0014386060647666
P26373	Q96C00	0.0014386050170287
P55795	Q8WTT2	0.0014386044349521
P08238	Q16630	0.0014386044349521
Q01085	Q6PJT7	0.0014386038528755
Q9BYN8	Q8TD19	0.0014386036200448
Q16186	P30876	0.0014386035036295
Q86WT1	Q13310	0.0014386029215529
Q04917	Q9P299	0.0014386008260771
Q09328	Q92945	0.0014386003604158
Q9NP86	P31947	0.0014386001275852
P31947	Q12882	0.0014386001275852
Q14247	Q96JB5	0.0014386000111699
O94844	P22695	0.0014385991962626
100526836	P47756	0.001438598963432
P47756	Q49AN0	0.001438598963432
P41236	P47989	0.0014385972172021
Q9BYG3	O14524	0.0014385958202183
152195	P27348	0.0014385952381417
Q9H1U9	P61158	0.0014385951217263
Q14012	P23396	0.001438595005311
Q86XP3	Q10567	0.0014385931426659
P08865	Q6UB98	0.0014385912800207
Q9NR46	Q96PK6	0.0014385909307748
Q8WXD5	O43251	0.0014385906979441
O95757	Q9GZN2	0.0014385891845449
P22314	Q06587	0.0014385891845449
P05141	Q8N2M8	0.0014385889517143
P62249	O75838	0.001438588486053
Q15393	Q8TDN1	0.001438588136807
P35754	P78559	0.001438588136807
Q13555	Q07955	0.0014385853428393
Q96A33	P14618	0.0014385849935933
Q6P4A7	P17980	0.0014385844115167
Q16576	Q53HC9	0.0014385841786861
Q16576	O75056	0.0014385841786861
P51677	Q16576	0.0014385841786861
P83916	Q9NZT1	0.0014385837130248
O75964	P20340	0.0014385834801942
Q8IYS2	P22392	0.0014385828981176
P05023	553158	0.001438581268303
Q9H977	Q93034	0.0014385805698111
P48651	P60842	0.0014385804533958
P54727	Q9UBN7	0.0014385799877345
Q15369	O14933	0.0014385790564119
Q15369	Q96PE5	0.0014385790564119
Q15369	Q8IY95	0.0014385790564119
Q15369	Q8TBZ2	0.0014385790564119
P12004	P07357	0.0014385785907506
Q68CQ4	P08195	0.0014385785907506
Q15084	P57772	0.0014385785907506
P28715	Q15084	0.0014385785907506
Q14444	Q7Z3E1	0.0014385785907506
O75074	Q10570	0.0014385785907506
Q9NV56	P49207	0.0014385777758434
Q86UW1	O00308	0.0014385767281055
P84077	P18124	0.0014385760296136
O14880	P04632	0.0014385756803676
P50990	Q9NXW9	0.0014385748654603
Q9BW11	P35221	0.0014385733520612
P62851	Q7Z3B4	0.0014385730028152
Q6P2Q9	Q7Z4W1	0.001438571838662
P49321	Q8TAT6	0.0014385713730007
O00592	O14744	0.0014385707909241
Q7RTN6	Q9UHV9	0.001438568229787
O75648	P22695	0.0014385677641257
Q9BSK4	P22061	0.0014385674148797
Q06830	Q14140	0.0014385674148797
P41226	P49411	0.0014385674148797
P22314	P27469	0.0014385674148797
Q8N7M0	P55072	0.0014385674148797
P31997	P60842	0.0014385674148797
Q8IXB1	152195	0.0014385674148797
P12277	P51589	0.0014385674148797
P33241	P26641	0.0014385662507265
Q13151	P31274	0.0014385633403435
Q5JT25	P27824	0.0014385629910975
Q9BRG1	Q9NVA2	0.0014385626418516
Q8TAL6	P33993	0.001438561361283
Q9NP72	P06239	0.0014385608956217
Q9UNY4	Q86YP4	0.0014385601971298
Q8IYB3	Q9P003	0.0014385597314685
P48059	Q9UKN8	0.0014385596150532
P52294	P35241	0.0014385591493919
Q8TEQ0	P30086	0.0014385589165613
Q96QA5	P23528	0.0014385584509
P07741	Q9UKT5	0.0014385578688234
Q969S9	P04181	0.0014385574031621
Q9BQ67	Q8NC67	0.0014385574031621
P62701	Q16775	0.0014385574031621
Q9NXE4	P24928	0.0014385567046701
P02766	P68104	0.0014385564718395
P17096	Q8WWM7	0.0014385555405169
Q8N468	P35659	0.0014385553076863
O60884	O60478	0.0014385547256097
Q96GR4	P27348	0.001438554492779
P26373	Q9HAW7	0.0014385540271177
O14867	P15880	0.0014385535614565
O95336	Q14697	0.0014385525137186
Q9P035	Q9UPT9	0.0014385523973032
Q13309	O60925	0.001438550883904
P07741	Q99417	0.0014385497197508
Q8TAP4	P18669	0.0014385497197508
Q53S33	Q02809	0.0014385493705049
Q9Y606	Q9C005	0.0014385486720129
O95926	O43809	0.0014385486720129
P55000	P10412	0.001438547973521
P21462	P10412	0.001438547973521
P51812	P62263	0.0014385478571057
O60264	Q14145	0.0014385470421984
O14979	O75489	0.0014385470421984
Q9H6A0	P51571	0.0014385452959686
P43358	P51571	0.0014385452959686
Q13188	Q9UHB6	0.0014385434333235
Q9H857	Q9Y5K6	0.0014385429676622
Q01085	Q9UKB3	0.0014385425020009
Q04837	Q12798	0.0014385416870936
Q92734	P81408	0.0014385415706783
P50151	P31947	0.0014385413378477
O00161	Q9NZI8	0.0014385405229404
O94901	O14654	0.0014385370304808
Q9UK59	Q6Y1H2	0.0014385356334969
P34897	Q9GZU3	0.0014385355170816
P04181	Q9H227	0.0014385355170816
Q9Y2A7	P51531	0.0014385355170816
P34897	P23508	0.0014385355170816
Q8N5N7	Q9H6Z4	0.0014385355170816
P23284	Q8WU49	0.0014385355170816
P16083	Q9GZN2	0.0014385355170816
P34897	56260	0.0014385355170816
P09429	80111	0.0014385355170816
Q12931	Q07325	0.0014385355170816
Q16576	Q9Y478	0.0014385348185896
Q9Y6B6	Q8TCG1	0.0014385348185896
O60264	Q9BXS5	0.0014385348185896
Q2NL82	Q92841	0.0014385344693437
Q96N20	P10599	0.0014385343529284
Q14157	Q8NDC4	0.0014385343529284
P54829	P10599	0.0014385343529284
Q9NTM9	Q86V81	0.0014385343529284
Q9HC73	Q99873	0.0014385343529284
Q8IX21	Q14157	0.0014385343529284
Q3B820	Q14974	0.0014385334216058
P08134	Q99873	0.0014385328395292
Q14974	Q717R9	0.00143853132613
P41236	P61289	0.0014385301619768
Q15645	Q12874	0.0014385301619768
Q8NFH5	Q16630	0.0014385296963155
Q13823	P23258	0.0014385287649929
Q9HB07	Q9Y3B2	0.0014385282993316
P07741	Q8TDX7	0.0014385282993316
Q9HB07	Q9Y673	0.0014385282993316
Q9HB07	Q96SI9	0.0014385282993316
80086	P16035	0.001438528066501
Q7L8A9	P13639	0.0014385266695171
P53611	P09874	0.0014385256217792
P51610	Q8NEB7	0.0014385242247954
Q9Y3F4	O14640	0.0014385239919647
O75347	A0PJE2	0.0014385238755494
P12004	Q15382	0.0014385231770575
Q9H1A3	P43243	0.0014385231770575
P09622	P01563	0.0014385224785655
Q9UI47	P29692	0.0014385210815817
P61927	Q15029	0.0014385195681825
O43396	O43660	0.0014385177055373
P01911	P31948	0.001438517589122
Q6PJI9	P21796	0.001438517589122
Q9Y3A6	Q9Y3U8	0.0014385166577994
Q9P0L0	P30041	0.001438514678739
Q6L8Q7	O15409	0.0014385144459083
Q5VZM2	P54727	0.0014385135145857
Q9BQ51	P30041	0.0014385135145857
Q99661	P84085	0.0014385128160938
Q96A58	Q9UPQ9	0.0014385124668478
P11940	P60510	0.0014385123504325
P48594	P56537	0.0014385115355253
Q9C0K0	O95831	0.001438511069864
Q9UPQ9	A6NM10	0.0014385108370333
Q13547	P13637	0.0014385096728801
Q99497	Q06210	0.001438507460989
Q99536	O14524	0.0014385057147592
P18206	O75529	0.0014385053655132
Q96B26	Q15025	0.0014385052490979
Q6P444	Q12904	0.0014385052490979
P09493	Q9BU89	0.0014385043177753
Q99598	P78318	0.0014385033864527
P62826	Q86VH4	0.0014385022222995
Q14206	Q6UX04	0.0014385019894689
P17275	Q9Y490	0.0014385018730536
P30626	O95298	0.0014385016402229
Q01518	Q86YQ8	0.0014385015238076
Q96HR8	P62937	0.0014385015238076
Q8NBS9	P42357	0.0014385014073923
P11277	P98164	0.001438501290977
P62266	O43379	0.001438500941731
Q9UJS0	O43747	0.0014384993119165
O15234	Q92769	0.0014384984970092
Q15365	Q5T2D3	0.0014384982641786
P10696	P07900	0.0014384966343641
Q15365	Q8WWK9	0.0014384955866262
P78508	P18206	0.0014384948881343
P38117	P30566	0.0014384946553036
P36578	Q6ZVD7	0.0014384934911504
Q9UBS8	P27348	0.0014384934911504
Q08380	P08842	0.0014384934911504
Q8NC60	Q96CT7	0.0014384926762431
Q9UIL4	P07910	0.0014384925598278
O75817	P63165	0.0014384923269972
Q96HQ2	Q14103	0.0014384922105818
Q10570	P23409	0.0014384913956746
O60749	Q8WWC4	0.001438491162844
P53675	Q9Y3T9	0.0014384879032149
P62913	Q15831	0.001438487204723
P08865	A6H8Z2	0.0014384859241545
Q9Y277	P46937	0.0014384851092472
Q92769	Q5THK1	0.0014384841779246
P46782	P62304	0.0014384841779246
P23528	P02774	0.0014384833630174
Q9Y5J7	P62266	0.0014384825481101
O75419	P36551	0.0014384825481101
Q9Y3D9	P09497	0.0014384813839569
Q9Y3U8	O95163	0.001438480336219
P12268	Q96AX2	0.0014384795213118
O94923	Q9UJV9	0.0014384784735739
Q13263	P26842	0.0014384776586666
Q99943	O75223	0.001438477425836
P62249	Q5QP82	0.0014384755631908
P17844	Q9NRM2	0.0014384731184691
O43865	O60716	0.0014384726528078
P34897	O95630	0.0014384714886546
O75477	Q5TIA1	0.0014384711394086
P25786	Q96EF6	0.0014384707901626
Q9H4A9	Q00839	0.0014384686946868
P22392	Q02083	0.0014384677633643
Q9H741	P22392	0.0014384677633643
Q9GZP0	P09651	0.0014384677633643
Q92598	Q9H2U1	0.0014384675305336
P51692	P17987	0.0014384657843038
Q5TDH0	P04179	0.0014384657843038
Q14498	Q8NAT1	0.0014384656678885
P55884	Q9ULJ1	0.0014384653186425
Q9NPH2	Q9UIA9	0.0014384626410901
Q9Y4L1	Q16629	0.0014384618261829
Q14432	P13639	0.0014384598471224
Q8NBM4	Q9NQT5	0.0014384597307071
P27694	Q92845	0.0014384596142917
Q13404	O15155	0.0014384594978764
Q7Z442	P52907	0.0014384589157998
Q6UN15	Q9UPQ0	0.0014384585665538
P46782	Q8TAQ2	0.0014384584501385
Q32MZ4	P83731	0.0014384555397555
P53396	Q96CV9	0.0014384528622031
Q86UN6	Q9NVI7	0.0014384521637111
400359	P61978	0.0014384514652192
P49321	Q9BQT8	0.0014384504174813
P05455	Q2VIQ3	0.0014384471578523
Q07666	P35222	0.0014384468086063
P24752	P07437	0.001438446342945
P15559	P18077	0.0014384449459612
P34897	P82979	0.0014384449459612
Q92804	P08238	0.0014384429669007
P49321	Q92519	0.0014384428504854
Q9NYF8	Q9ULV4	0.0014384421519935
Q15717	P04844	0.0014384419191628
Q96NY9	P47756	0.0014384404057636
P25788	P01282	0.0014384404057636
O95232	P25705	0.0014384394744411
P16333	P12004	0.0014384376117959
Q6P1N0	P25788	0.0014384362148121
Q96SA4	P10644	0.0014384328387677
O75717	Q96AT9	0.0014384323731064
O60925	Q12789	0.0014384319074451
P28074	P31483	0.0014384309761226
Q9BQ15	P09622	0.001438430394046
P42766	P47710	0.0014384277164936
Q9NQ34	P42766	0.0014384277164936
Q15393	Q8NEQ6	0.0014384273672476
Q92785	Q9UHX1	0.0014384270180016
O60884	Q86UE4	0.0014384265523403
Q6UN15	Q9UBF2	0.0014384262030944
P06280	Q2TAK8	0.0014384260866791
Q13112	P15311	0.0014384255046024
Q16671	P17987	0.0014384250389412
Q16186	Q8IXW5	0.001438423176296
Q9UQ80	P20226	0.0014384224778041
P24593	Q9BUJ2	0.0014384222449734
Q9NWS0	Q01433	0.0014384214300662
Q9Y4C8	P07339	0.0014384209644049
Q9UKG9	Q13561	0.0014384201494976
400359	P62140	0.001438419916667
Q9Y295	Q92552	0.0014384198002517
Q92900	Q9H910	0.0014384198002517
P53667	P12270	0.0014384193345904
Q14240	Q8N4C8	0.0014384182868525
P40429	Q9NUU7	0.0014384178211912
P62805	Q15375	0.0014384167734533
Q9NYL9	Q9HC36	0.0014384132809937
O75475	Q9UKR5	0.0014384121168404
Q0VDF9	O43813	0.0014384099049493
Q7Z739	P53384	0.001438409788534
Q9Y333	O75874	0.001438409439288
Q8IYB5	Q9BZL1	0.0014384072273969
P14866	Q5T7M9	0.0014384072273969
P13010	Q9NQW5	0.0014384071109816
P55735	P84090	0.0014384058304131
P60660	347442	0.0014384055975824
Q6NXE6	Q99733	0.0014384052483364
P08670	Q04446	0.0014384037349373
Q9NWV8	P58107	0.0014384022215381
O60749	O95163	0.0014384017558768
P00326	Q13765	0.0014384011738002
Q13765	Q9P2T1	0.0014384011738002
Q96GQ7	Q06830	0.0014384008245542
P18754	Q15287	0.0014384003588929
Q99417	Q15008	0.0014384002424776
Q04837	Q2TBC4	0.0014383994275704
Q9H490	Q08J23	0.0014383987290784
P38117	P61457	0.0014383986126631
O60884	P57052	0.0014383977977558
Q9UBI1	Q9UPQ9	0.0014383974485099
P12956	Q96PL5	0.001438396400772
O14818	P50281	0.0014383947709575
P34897	Q9P0T7	0.0014383937232196
Q9UKD2	Q6P1M9	0.0014383919769898
Q13363	P46926	0.0014383916277438
Q9UKK6	P62873	0.0014383912784978
P13674	Q8TDP1	0.0014383903471753
P62195	Q8N7F7	0.0014383888337761
P62195	Q3SY00	0.0014383888337761
P26641	P78346	0.0014383870875462
Q9BRI3	O60568	0.0014383867383003
P78417	Q5SXH7	0.0014383848756551
P78417	Q6P047	0.0014383848756551
Q9Y597	P36639	0.0014383835950866
P67812	P13639	0.0014383835950866
P49368	Q9HC62	0.0014383834786713
Q13895	P49770	0.0014383816160261
P05141	Q9BQG0	0.0014383808011189
Q9Y6F6	P61247	0.0014383802190423
P34897	Q9ULZ2	0.0014383784728124
Q9NV96	Q99714	0.0014383775414898
P10253	Q8IX29	0.0014383775414898
P28074	Q96CP2	0.0014383770758286
P04080	Q96BI3	0.0014383760280907
Q9NRZ9	Q13257	0.00143837579526
P53597	O15355	0.00143837579526
Q63HM1	Q14204	0.00143837579526
P38159	P21579	0.0014383756788447
P12270	Q9NZN4	0.0014383747475221
Q8NHQ9	Q9UBX3	0.0014383733505383
Q13263	Q6NUQ4	0.0014383727684617
O00548	P07900	0.0014383726520463
P08779	Q92804	0.0014383712550625
Q6YN16	Q9NSK0	0.0014383706729859
Q6MZM9	Q15233	0.0014383702073246
O75132	P50454	0.0014383699744939
O60518	P35609	0.0014383698580786
P16615	P06737	0.0014383678790181
P51784	P41236	0.0014383670641109
P51817	P04792	0.0014383662492036
P26640	Q02083	0.001438366016373
P49757	Q14697	0.0014383658999577
Q96K76	P23588	0.0014383649686351
Q9H0D6	Q96N21	0.0014383631059899
O95831	Q2NL98	0.0014383628731593
Q9Y5L4	P35998	0.0014383621746674
Q05519	Q9BS26	0.0014383618254214
Q7Z2W9	Q8NDV7	0.0014383607776835
Q9P270	P45880	0.0014383593806996
Q8N8S7	Q9BZI7	0.0014383593806996
O14908	O94966	0.001438359147869
Q6IN85	O14602	0.0014383590314537
Q7L0J3	P62258	0.0014383582165464
Q93008	Q14D04	0.0014383551897481
Q13838	Q14657	0.0014383546076714
P04792	Q8TCE9	0.0014383544912561
Q92620	O75116	0.0014383530942723
P51460	Q12888	0.0014383523957803
Q96BW1	Q8WU90	0.0014383523957803
P61353	Q13557	0.0014383515808731
Q96K19	P24752	0.0014383504167199
P62195	Q66PJ3	0.0014383499510586
Q9P2R3	Q9BUN8	0.0014383496018126
O43242	Q9NWW5	0.001438349019736
P29966	Q9BVP2	0.0014383475063368
P61313	P55036	0.0014383470406755
Q9ULU8	P18124	0.0014383464585989
P27816	O00273	0.0014383420348167
O00230	Q9UKV8	0.0014383420348167
Q9BXM7	P09429	0.0014383419184014
Q9Y6E2	O43660	0.0014383415691554
Q9UPQ9	152195	0.0014383414527401
P63208	Q9H0A8	0.0014383413363248
Q9ULV4	Q9Y5A7	0.0014383400557562
Q96CT7	O75298	0.0014383390080183
Q8TEM1	Q9C0B6	0.0014383387751877
P61009	Q66PJ3	0.0014383372617885
Q9BZE1	Q8NBM4	0.0014383372617885
Q14697	Q14677	0.0014383344678208
P62244	P11766	0.0014383340021595
Q8NBL1	O60664	0.0014383340021595
Q14183	Q15436	0.0014383340021595
P01911	O60664	0.0014383340021595
Q6PIL6	P31939	0.0014383340021595
P10253	Q9UFN0	0.0014383340021595
P10253	Q9H257	0.0014383340021595
Q9Y324	P31939	0.0014383340021595
P18085	O94782	0.0014383330708369
Q9NQN1	P00558	0.0014383319066837
P50395	O14656	0.0014383319066837
P27694	Q8NDY6	0.0014383314410224
P07355	Q9BTE3	0.0014383306261152
Q9NZI2	Q13283	0.0014383299276232
Q9H089	O96005	0.0014383298112079
Q8TDB4	P09874	0.0014383278321474
P34897	P61313	0.0014383273664861
Q8TCJ2	O75367	0.0014383272500708
Q9H1K4	P21333	0.0014383271336555
Q9UIJ7	P82921	0.0014383269008249
P49327	Q9UBC2	0.0014383266679942
Q9BQ39	Q4KWH8	0.0014383260859176
Q8IV08	Q99536	0.001438325853087
O00232	O95684	0.0014383237576112
P54819	Q9GZZ8	0.0014383231755346
Q8N0V3	P15924	0.0014383225934579
Q9Y3F4	P49753	0.0014383224770426
P09105	P17987	0.0014383221277967
O60885	P35998	0.0014383220113813
P48643	Q9NRL2	0.0014383197994902
Q92820	P06748	0.0014383184025064
Q7Z7A4	P31153	0.0014383146772161
Q8N5L8	Q9UQN3	0.0014383144443854
O75475	Q14012	0.0014383139787241
O14818	Q7L9L4	0.0014383131638169
O00217	Q9H2H8	0.0014383129309862
Q8NB90	P63241	0.0014383129309862
Q9BVG9	Q15691	0.0014383129309862
Q8IXI2	P61981	0.0014383129309862
O00712	P15531	0.0014383123489096
Q9BSV6	Q92890	0.001438312116079
Q14527	Q6UX04	0.001438312116079
Q96IZ0	Q9H9T3	0.001438312116079
Q8NC51	Q9UNY5	0.0014383115340024
P17752	P07737	0.0014383114175871
P61758	O75533	0.0014383109519258
Q9NWC5	Q9Y2G5	0.0014383108355104
P19652	P28838	0.0014383086236193
Q9HCM4	P39687	0.001438308157958
Q15417	P12268	0.0014383069938048
Q13112	Q13825	0.0014383064117282
O00764	P21266	0.0014383062953129
P46439	P61457	0.0014383062953129
Q8WWB5	P61457	0.0014383062953129
Q9UGI9	P61457	0.0014383062953129
O95125	P61457	0.0014383062953129
O43427	P62140	0.0014383057132363
P31930	P48060	0.001438305596821
P28331	P55769	0.0014383053639903
P62826	Q9Y5W5	0.0014383053639903
Q8N344	O43143	0.0014383044326677
Q8N6V4	O14818	0.0014383043162524
P20618	Q7Z7A4	0.0014383010566234
Q9ULK5	P68371	0.0014383007073774
Q96KP4	Q9Y3Z3	0.0014383000088855
O14893	P62913	0.0014382990775629
Q12873	Q8N0X7	0.0014382989611476
Q9GZS3	Q02930	0.001438298728317
O15534	P28838	0.001438298728317
Q9GZS3	O15516	0.001438298728317
Q9GZS3	Q6P4A8	0.001438298728317
O15145	Q9Y624	0.0014382977969944
P98170	Q9UBV8	0.0014382974477484
Q15369	P35227	0.0014382967492565
Q13394	Q15369	0.0014382967492565
Q9H4I3	O94979	0.0014382965164259
Q8IYB5	P63220	0.0014382961671799
O95750	P60842	0.0014382960507646
Q8NCN2	Q9Y230	0.0014382943045347
202134	P50995	0.0014382919762283
P49368	Q8IVH2	0.0014382908120751
Q9UIA9	Q9BX40	0.0014382854569703
Q9BZR8	P61158	0.0014382851077243
Q15005	P26599	0.0014382847584784
Q9UL52	O60814	0.0014382839435711
Q02543	Q9Y512	0.0014382830122485
P61254	Q9Y512	0.0014382830122485
Q9NVT9	P63208	0.001438281382434
Q13283	Q8N3Y3	0.0014382797526195
Q14123	P49327	0.0014382797526195
P17844	P61981	0.0014382796362042
Q11206	P13639	0.0014382796362042
O00743	Q14011	0.0014382792869582
Q8IZT9	P27635	0.0014382792869582
P50402	O43768	0.0014382791705429
P04626	Q07021	0.0014382782392203
P56134	Q9Y2J2	0.0014382782392203
Q13618	P05556	0.0014382775407284
O00764	Q9Y2T2	0.0014382759109139
Q15056	Q9H257	0.0014382754452526
Q96PY5	O00410	0.0014382750960066
O00233	P62701	0.0014382746303454
Q04637	O95210	0.00143827451393
P26373	Q9UIQ6	0.0014382736990228
P08238	Q8IWF2	0.0014382736990228
Q8IWS0	P07195	0.0014382735826075
P32119	P24468	0.0014382726512849
Q8WUZ0	O95487	0.001438267994672
Q9BXL8	P60709	0.0014382675290107
Q9UKF6	O15511	0.0014382674125954
Q9H9B4	P08579	0.0014382670633494
A1L170	Q15293	0.0014382669469341
Q9UBU8	Q7L2H7	0.0014382653171196
P08962	Q15436	0.0014382632216438
Q9UPP1	P48643	0.0014382596127688
O14639	P10599	0.0014382592635229
Q9UQ35	Q9UF56	0.001438258215785
P45973	Q9NZZ3	0.0014382579829543
Q13576	Q8N9T8	0.0014382574008777
Q92905	Q96SB4	0.0014382548397406
O75347	Q9BWN1	0.0014382527442649
O00628	P60709	0.0014382523950189
P51674	P30101	0.001438251347281
P11586	P49454	0.001438250998035
Q9P0J0	Q99733	0.0014382497174665
P62266	Q9H299	0.0014382492518052
O75531	P61962	0.0014382483204826
O14653	Q13257	0.0014382447116076
Q9UNE7	Q9H9B1	0.0014382445951923
P09622	Q9NX00	0.0014382445951923
Q6Q0C0	O94905	0.0014382445951923
P40616	Q9NWZ8	0.0014382445951923
Q9BSF4	P23588	0.0014382445951923
Q7L8L6	P24941	0.0014382445951923
P45974	Q8TB72	0.0014382445951923
Q9UMX1	P16949	0.0014382445951923
P17066	Q05193	0.0014382445951923
Q96JA1	Q9Y490	0.0014382445951923
Q99729	Q8TCN5	0.0014382445951923
Q92621	Q13033	0.0014382445951923
Q7L8L6	P61163	0.0014382445951923
Q8WU90	Q86XL3	0.0014382442459464
Q13838	P39023	0.0014382442459464
Q15717	P51888	0.001438244129531
Q9NRZ7	P11177	0.0014382440131157
P61964	P28676	0.0014382437802851
P67809	O94927	0.0014382434310391
P02545	Q9Y5K5	0.001438241568394
Q99497	Q15291	0.0014382400549948
Q96C00	P30101	0.0014382390072569
Q04726	P26583	0.001438234001398
P62280	P15374	0.0014382338849827
P22392	P62502	0.0014382334193214
Q99933	Q06203	0.0014382324879989
2197	P48735	0.0014382323715835
Q06787	O15258	0.0014382323715835
P34932	728233	0.0014382321387529
P50995	Q15532	0.0014382315566763
O43175	Q00535	0.0014382313238456
Q96EW2	P63010	0.0014382295776158
Q13077	P47897	0.0014382291119545
Q04725	P00367	0.0014382288791239
Q96CX2	Q9H307	0.0014382282970473
P37837	O60231	0.0014382272493094
Q6PEY0	P17174	0.0014382272493094
Q15024	Q05655	0.0014382265508174
Q9ULD2	P04350	0.0014382260851562
Q7L9L4	Q3ZCM7	0.0014382259687408
P17987	P07738	0.0014382257359102
112401	Q9H910	0.0014382252702489
P36542	O14786	0.0014382249210029
P50897	P30040	0.0014382244553416
Q9BRI3	P83731	0.0014382231747731
Q9H1R2	P31153	0.0014382231747731
Q969X2	P83731	0.0014382231747731
Q6P4H8	P83731	0.0014382231747731
P62241	Q8IXT5	0.0014382229419425
Q5T9A4	P25685	0.0014382223598659
P62191	P83881	0.0014382221270352
O43823	P13995	0.0014382211957126
Q6AZZ1	P00441	0.0014382203808054
P25705	Q7Z3K3	0.0014382197987288
Q15029	P46459	0.0014382191002368
P04066	P18621	0.0014382188674062
Q13547	Q9NYY1	0.0014382186345756
P10253	P78330	0.0014382180524989
Q8IXU6	P09651	0.001438217703253
Q92734	Q7Z6J8	0.0014382159570232
P00492	P43005	0.0014382149092853
Q9Y2Z4	Q9Y230	0.0014382147928699
P18074	O43707	0.0014382143272086
P10398	O00410	0.0014382132794708
Q709C8	Q9H7B2	0.0014382114168256
P00918	Q13889	0.0014382113004103
P42345	Q15233	0.0014382103690877
P62820	P52565	0.0014382048975676
Q9H1M3	O95831	0.001438204315491
Q92526	P36954	0.0014382041990756
Q96AP0	P29692	0.001438203966245
Q9UBS4	O43914	0.0014382033841684
P31040	Q8WVZ1	0.0014382030349224
440248	P61353	0.0014382015215232
P07339	Q9UBL9	0.0014382014051079
P07339	Q9NS66	0.0014382014051079
P07339	Q96LD8	0.0014382014051079
P36542	Q4G0P3	0.0014382001245394
P57740	Q15813	0.0014381995424628
Q08211	Q70EK9	0.0014381994260475
P26599	P02656	0.0014381993096321
Q01082	Q9UDR5	0.0014381990768015
Q53S33	Q13263	0.0014381987275555
P54727	P60468	0.0014381986111402
Q15637	Q12769	0.0014381984947249
Q13242	O95816	0.0014381983783096
Q9C035	P61353	0.0014381979126483
Q14512	P68371	0.0014381965156644
Q9Y467	P62847	0.0014381951186805
P14314	Q86YV6	0.0014381943037733
P08758	P36941	0.0014381943037733
P19440	P00505	0.0014381943037733
Q99729	Q9BYX4	0.0014381943037733
P22732	P0DP24	0.0014381943037733
P14314	A6H8Z2	0.0014381943037733
Q06203	P62714	0.0014381939545273
Q96CT7	P82675	0.001438193838112
Q6X784	P12956	0.0014381936052814
Q15029	Q16543	0.0014381930232048
Q9Y2P8	P16278	0.0014381929067894
Q9UJY4	P31948	0.0014381927903741
Q9NPF5	P10155	0.0014381910441443
O76094	P58107	0.0014381887158378
Q9UKF6	Q6UXH8	0.0014381882501766
Q96L91	P63010	0.0014381874352693
Q9Y2B0	P25874	0.0014381870860233
P62906	Q96S59	0.0014381861547008
P22392	Q00604	0.0014381860382854
Q8NCQ5	P45880	0.0014381841756403
P27708	Q07021	0.0014381839428097
Q15758	P35659	0.001438183360733
Q9BYJ9	Q7Z4W1	0.0014381828950718
O43660	152756	0.0014381826622411
O75475	Q96DA2	0.0014381823129951
O94822	Q14697	0.0014381819637492
P48047	P10966	0.0014381819637492
Q9H2R5	P48047	0.0014381819637492
P82980	P48047	0.0014381819637492
P08253	Q70EL1	0.0014381814980879
O95487	O15173	0.0014381805667653
O43427	Q15029	0.00143818045035
Q86XS8	Q09161	0.0014381797518581
P61956	Q14331	0.0014381788205355
P98179	Q9BWC9	0.0014381777727976
P17931	Q9NYK5	0.0014381749788299
Q16527	Q96RT1	0.0014381741639226
P09012	O96013	0.0014381741639226
Q8TF39	Q15149	0.0014381733490154
O00401	P18669	0.0014381709042936
Q02878	Q9NVJ2	0.0014381700893864
P62857	P41212	0.0014381698565557
Q6TDP4	P62857	0.0014381698565557
Q9GZV4	P68371	0.0014381696237251
Q9UBL3	P00505	0.0014381693908944
P60842	Q13042	0.0014381692744791
Q5JQS6	P27797	0.0014381685759872
Q9H0E9	Q6UXN9	0.0014381677610799
Q9GZR7	Q86XX4	0.0014381657820194
O43447	P54619	0.0014381647342815
P06753	Q8N3Y7	0.0014381646178662
Q9UMX2	Q92804	0.0014381633372977
Q92804	Q6ZV77	0.0014381633372977
Q9BSC4	Q9H2H8	0.0014381608925759
Q15084	Q9HC35	0.00143816054333
P98179	P18754	0.0014381596120074
P00505	P0DP24	0.0014381587971001
P09972	Q13137	0.0014381586806848
P12236	O95471	0.0014381583314388
P14868	O75127	0.0014381582150235
P16083	P63173	0.0014381576329469
P04843	Q9BVH7	0.0014381560031324
P30041	Q9P2G9	0.0014381549553945
P26368	P01037	0.0014381547225639
P68402	P48735	0.0014381544897332
P60866	O95674	0.0014381530927494
80086	P55196	0.0014381484361365
Q02790	P0DN37	0.0014381482033059
Q8WUJ0	P40925	0.0014381465734913
Q9NWU2	Q12874	0.0014381447108462
P28482	P41214	0.0014381444780156
O43684	P35998	0.0014381426153704
Q9H063	P13639	0.0014381404034793
Q9NX78	Q9BUJ2	0.001438140287064
P13010	O95678	0.0014381394721567
P31483	Q8WZA0	0.0014381381915882
Q13162	Q14943	0.0014381377259269
Q8IXK2	P61981	0.001438137027435
Q9Y2X8	P61981	0.001438137027435
P0C0S5	O14639	0.0014381342334672
P30626	O60645	0.0014381335349753
P06396	Q9NVH1	0.001438133069314
O60403	P30048	0.0014381306245923
Q8IWT3	P46776	0.001438129809685
Q10570	P58107	0.0014381296932697
Q14257	P25685	0.0014381277142092
Q6UX07	P19474	0.0014381274813786
Q658Y4	Q8NCA5	0.0014381257351487
O76094	P50395	0.0014381250366568
Q14974	Q8N680	0.0014381238725036
P45974	P62906	0.0014381230575963
Q6DKI7	Q9UNZ2	0.0014381230575963
P23526	P08709	0.0014381228247657
P49321	O60333	0.0014381211949512
Q96EY7	P61758	0.0014381211949512
O75496	Q99832	0.0014381197979673
P50150	P00505	0.0014381194487214
Q9H7Z7	P61978	0.0014381189830601
Q9HA64	Q6NXT4	0.0014381143264472
P62899	Q5SQH8	0.0014381125802174
Q9H074	Q13555	0.0014381123473867
P57678	P11717	0.0014381119981408
P08133	Q9Y6E2	0.0014381117653101
P78417	P49411	0.0014381104847416
Q92733	Q6PI48	0.0014381103683263
O75648	Q15020	0.0014381094370037
Q92963	P27797	0.0014381078071892
P62269	Q8N443	0.0014381078071892
Q969U6	P50395	0.0014381076907739
P13984	P30041	0.0014381074579432
Q9UJY1	P50502	0.0014381072251126
P12004	Q32P41	0.0014381067594513
P63208	Q92870	0.0014381064102053
P63208	Q96IY4	0.0014381064102053
P27635	Q9H6X4	0.0014381055952981
P05455	Q05315	0.0014381055952981
Q9H9G7	Q9ULZ2	0.0014381054788827
Q9H9G7	Q8TED9	0.0014381054788827
O95721	O43818	0.0014381050132215
P11940	Q9UBB4	0.0014381023356691
Q9BY44	Q9Y6K0	0.0014381022192537
Q8TDI0	Q16864	0.0014381014043465
Q5JQS6	P61160	0.0014381011715158
P08670	Q86YR5	0.0014381009386852
P26639	O00232	0.0014381002401933
O43447	P01350	0.001438099425286
O75531	P29317	0.0014380969805642
Q5SY16	Q7L2H7	0.0014380943030118
P61313	O15409	0.0014380939537659
Q6UXN9	Q96AB3	0.0014380939537659
O95801	P26599	0.001438092556782
O43169	P56282	0.0014380924403667
Q6P4H8	P31483	0.0014380911597982
Q86XM0	Q14011	0.0014380904613062
Q9UBQ5	Q9Y265	0.0014380901120603
P26639	Q9BUJ2	0.0014380898792296
P49368	P40200	0.0014380895299836
80086	P35914	0.0014380891807377
Q8WUH1	P05141	0.001438088947907
Q8IW35	P62820	0.0014380873180925
Q15014	O43390	0.0014380872016772
O60716	Q02750	0.0014380868524312
P37108	P09211	0.001438086037524
P04406	O75937	0.0014380852226167
P22234	Q86V85	0.0014380847569555
P62753	Q99435	0.0014380846405401
Q99729	P03928	0.0014380820794031
Q9UNF1	P47224	0.0014380810316652
Q9UM54	Q5HYK3	0.0014380806824192
Q9P270	Q00839	0.0014380797510966
P11245	O95757	0.0014380771899595
O75449	O00264	0.0014380763750523
Q5GH73	Q9P2J5	0.0014380763750523
P08238	Q9NRF9	0.0014380757929757
P13010	Q9BRK0	0.0014380750944837
Q9H4B6	P09012	0.0014380745124071
P26599	Q9NRX1	0.0014380734646692
P13797	P20290	0.0014380725333467
P62195	Q96BN2	0.0014380714856088
Q13131	P61923	0.0014380712527781
Q01085	Q00536	0.0014380700886249
Q8WZA0	Q8TDP1	0.0014380697393789
P23368	Q99538	0.001438069390133
Q9UKD2	O60664	0.001438069040887
P62241	O43768	0.0014380688080564
Q7LBR1	P17987	0.0014380685752257
P62857	P51878	0.0014380676439031
P20700	Q1ED39	0.0014380668289959
P68371	Q9Y4I5	0.0014380656648427
P13797	Q8NAV2	0.001438062870875
O14530	Q9Y277	0.0014380627544596
Q9UBC1	P13639	0.0014380615903064
P17252	P17980	0.0014380606589838
Q99871	Q13823	0.0014380571665242
O60701	Q13085	0.0014380570501089
Q8NA77	P07339	0.0014380563516169
Q86V88	P07339	0.0014380563516169
P54727	Q71U36	0.0014380554202944
Q05048	P23588	0.001438055303879
Q9Y496	Q92769	0.0014380549546331
P62993	Q9Y2G3	0.0014380548382177
Q9C0I3	P62993	0.0014380548382177
P42694	P30041	0.0014380541397258
P18583	P43246	0.0014380540233105
P56134	P46821	0.0014380535576492
O60678	P60228	0.0014380528591573
P08708	Q8NEN9	0.001438052742742
Q3YEC7	O00264	0.00143805204425
P08708	Q00765	0.00143805204425
Q8IY67	Q14258	0.0014380509965121
Q9Y266	Q4KMP7	0.0014380507636815
Q7Z5L9	P39656	0.0014380507636815
Q2PZI1	P84103	0.0014380507636815
P07355	Q9HCD6	0.0014380505308508
Q9NXF1	P62937	0.0014380497159436
Q9UQ35	Q9UK53	0.001438048784621
P62826	A0JNW5	0.0014380476204678
Q96EP5	Q92930	0.0014380475040525
Q9UEU0	P14314	0.0014380470383912
P49336	Q15046	0.0014380464563146
Q92876	Q15046	0.0014380464563146
Q09161	Q3ZCM7	0.0014380462234839
Q9P031	Q9UK76	0.0014380459906533
P62854	Q99567	0.0014380459906533
Q6NZY4	Q9Y2Z0	0.0014380457578226
P17098	Q9Y266	0.0014380456414073
O43390	Q9NUX5	0.0014380456414073
Q13310	Q9NUM3	0.0014380456414073
P14868	P35813	0.001438045175746
Q9H3G5	Q00059	0.0014380435459315
Q92841	Q8WWQ0	0.0014380429638549
A1L190	O14818	0.0014380420325323
P16083	Q6UX04	0.0014380398206412
O00764	P39687	0.0014380398206412
Q9Y262	P98173	0.0014380384236574
P36873	Q96GX1	0.001438038307242
P04844	O95429	0.0014380381908267
Q9P2J5	Q5VV52	0.0014380379579961
Q9P258	O94903	0.0014380372595041
Q9Y5X9	Q9Y2B0	0.0014380366774275
P11055	P84090	0.0014380363281816
Q9NZ08	P10412	0.0014380356296896
P11166	P55198	0.0014380343491211
P12532	Q13409	0.0014380333013832
Q08397	P31689	0.0014380308566614
Q8TCX1	O75369	0.0014380305074155
Q6IBW4	P61160	0.0014380287611857
P13797	Q93045	0.0014380284119397
P49790	Q9Y2I1	0.0014380279462784
Q8N488	P27824	0.0014380271313712
Q9NU22	Q9NWU5	0.0014380271313712
Q8NFA2	P04181	0.0014380271313712
Q96SZ6	Q1ED39	0.0014380271313712
Q9NSE2	P27824	0.0014380271313712
O95661	P27824	0.0014380271313712
P61981	Q6NTF9	0.0014380250358954
Q08379	Q07666	0.0014380244538187
P82933	P40616	0.0014380243374034
O43707	P02511	0.0014380236389115
P30044	Q99567	0.0014380232896655
Q13283	Q86VZ6	0.0014380230568349
Q04917	Q9BXL8	0.0014380225911736
Q0D2K3	Q92945	0.0014380215434357
Q8WWM7	Q9UPT9	0.0014380210777744
Q13619	Q16637	0.0014380210777744
Q16769	Q86X55	0.0014380206121131
P22314	Q969G6	0.0014380202628672
P23528	Q9Y248	0.0014380201464518
P51991	Q86V35	0.0014380196807906
Q9Y5Z7	Q6FI81	0.0014380166539922
Q9Y6F6	Q00325	0.0014380165375769
P04040	Q9NY26	0.001438014791347
O75934	Q14103	0.0014380145585164
Q96S52	P34931	0.0014380144421011
Q96S52	O60832	0.0014380133943632
O75381	Q86X83	0.0014380133943632
O43447	Q96HJ3	0.0014380131615325
Q8N490	Q8NI27	0.0014380102511495
Q5VX52	P62750	0.0014380101347342
Q9NNW5	P10301	0.0014380099019035
Q9BWV1	P62140	0.0014380089705809
Q9NX46	P41252	0.0014380088541656
Q92572	Q9NYL9	0.0014380069915205
P28288	P53367	0.0014380068751052
Q9UFF9	Q9HB71	0.0014380067586898
Q8NB14	P40925	0.0014380054781213
Q9BRX8	P60228	0.0014380048960447
P10074	P29692	0.0014380047796294
Q04724	Q71UM5	0.0014380041975528
Q7Z7G2	P00441	0.0014380041975528
P49368	P19634	0.0014380036154761
Q9UKX7	Q49AJ0	0.0014380036154761
Q08211	Q96JB5	0.0014380036154761
Q9NQ31	O95429	0.0014380003558471
Q9NS69	Q96SN8	0.0014379982603713
Q8TC07	Q9UMS4	0.0014379972126334
Q9Y262	Q8N9N8	0.0014379969798028
Q96EV8	Q9GZS3	0.0014379955828189
P08236	Q13228	0.0014379954664036
P08758	P60468	0.001437995233573
P15559	Q9BVK6	0.001437994884327
Q9Y672	Q96EI5	0.0014379927888512
P10412	P46527	0.0014379926724359
Q9HB09	P30050	0.0014379924396052
Q9UBQ5	Q9H4M9	0.001437991973944
O14950	O00754	0.0014379917411133
Q9Y2A7	Q15435	0.0014379908097907
P21333	Q71UM5	0.0014379902277141
Q9NSA3	Q00839	0.0014379887143149
P26196	O95747	0.0014379867352545
P62424	P30304	0.0014379862695932
Q9Y5G6	Q16543	0.001437984406948
Q9Y383	P53611	0.0014379841741174
P25787	P17302	0.0014379841741174
P07099	Q96DI7	0.0014379841741174
P20290	Q86U06	0.0014379841741174
Q04446	Q86VM9	0.0014379841741174
Q04446	Q0VGL1	0.0014379841741174
Q9NX57	P50454	0.0014379837084561
P35227	P18859	0.0014379833592101
P22087	O14602	0.0014379827771335
P31269	P39019	0.0014379826607182
O43526	P22392	0.0014379820786416
Q02413	O60832	0.0014379816129803
P00505	Q9BXI2	0.0014379812637344
Q68DQ2	Q05519	0.0014379796339198
P27694	Q96EK5	0.0014379783533513
Q05048	Q01831	0.0014379771891981
Q53GQ0	P33176	0.0014379756757989
Q10567	Q3MHD2	0.0014379748608916
Q08945	Q9NRX1	0.0014379743952304
Q9GZT8	P40429	0.0014379741623997
O75494	O15212	0.0014379726490005
Q9BPX6	Q3MHD2	0.0014379725325852
Q9Y696	Q8WXA9	0.0014379724161699
Q8N8A6	P02545	0.0014379721833392
P16083	Q8N6C8	0.0014379716012626
Q9H902	P16083	0.0014379716012626
Q8TBK6	P46777	0.0014379706699401
Q76I76	Q9HB07	0.0014379705535247
Q66K74	P43487	0.0014379693893715
Q15697	P38919	0.0014379692729562
Q9BY43	Q5RKV6	0.001437968108803
P25705	Q99439	0.001437968108803
P23284	O14593	0.0014379675267264
Q96KP4	O76003	0.0014379657804965
Q13442	Q08AD1	0.0014379656640812
Q14697	Q9BUV8	0.0014379649655893
Q9UPN3	Q9P260	0.0014379634521901
Q969H8	Q14004	0.0014379633357748
Q6ZV73	P16083	0.0014379627536982
Q9UKN8	P09497	0.0014379624044522
P50750	P37173	0.0014379621716216
P62312	Q96S55	0.0014379614731296
Q9UKR8	Q92688	0.0014379606582224
P30740	P35613	0.0014379604253917
Q9Y277	Q9BRP1	0.0014379603089764
Q99714	P01100	0.0014379601925611
Q8IYS2	Q15370	0.0014379592612385
Q9UBI1	P06396	0.0014379569329321
Q86VU5	P15880	0.0014379561180248
Q9ULT8	P63010	0.0014379541389644
Q9H9P8	O75874	0.0014379534404724
P35232	Q9H1A4	0.0014379528583958
Q99729	Q92526	0.0014379521599039
P04843	Q6PIL6	0.0014379518106579
P45974	Q14558	0.0014379516942426
P36873	Q16352	0.0014379515778273
P22314	O94805	0.0014379499480128
Q9P1W8	P12004	0.0014379494823515
Q16560	P25705	0.0014379489002749
Q9UBP6	P20674	0.0014379489002749
Q96EP5	O60784	0.0014379484346136
P50402	Q96HM7	0.0014379472704604
Q96T37	Q5RKV6	0.0014379470376297
Q96BQ3	P42285	0.001437944592908
Q13405	P27816	0.001437943894416
A2A3K4	O43143	0.0014379437780007
O14950	Q7Z3K3	0.0014379433123394
Q9UQ35	Q9Y6K9	0.0014379426138475
P55196	Q13263	0.0014379419153556
P28290	P84090	0.001437940984033
P07339	O95835	0.0014379399362951
P08133	Q9H329	0.0014379398198798
P17066	Q9BVW5	0.0014379379572346
P29966	P01034	0.0014379378408193
Q14974	P54259	0.0014379374915733
O43813	Q9UBX8	0.0014379371423274
Q9H5I1	P63173	0.0014379365602508
Q9NUL7	P78318	0.0014379360945895
Q9GZT8	P45880	0.0014379350468516
Q9BXJ9	Q8IY81	0.0014379334170371
Q7LBR1	Q12906	0.0014379317872226
P07203	P62136	0.0014379315543919
O43169	Q9BWF3	0.0014379314379766
Q99618	Q9H299	0.0014379314379766
Q13451	Q96AX9	0.0014379310887306
P38606	P61088	0.0014379287604242
P21912	P35268	0.0014379278291016
Q8NBM4	Q9NX20	0.001437927247025
Q9UNM6	Q15291	0.001437927247025
P12235	P09012	0.0014379268977791
Q2NL82	Q14318	0.0014379264321178
P37837	Q96PC5	0.0014379261992871
P17707	P50395	0.0014379222411662
Q9H9S4	P60709	0.0014379218919202
Q8WWY3	Q9Y2T2	0.0014379218919202
P22314	Q63ZY3	0.0014379218919202
Q9UQ07	O14602	0.0014379215426743
P46777	P13667	0.0014379211934283
Q99729	Q9NRW4	0.0014379188651219
P05423	O43447	0.0014379180502146
Q99497	P25103	0.001437917118892
Q96A49	O43172	0.0014379168860614
P53582	Q15370	0.0014379160711541
O75691	O43847	0.0014379154890775
O60285	P25705	0.0014379154890775
P55795	P08559	0.0014379152562469
P43307	O43567	0.0014379146741703
O96019	P14678	0.0014379146741703
Q13188	Q14498	0.0014379145577549
Q13439	Q9BUJ2	0.0014379145577549
P20339	P43487	0.0014379137428477
Q15637	P38606	0.0014379133936017
P78417	O94844	0.0014379118802025
P38432	P14625	0.0014379117637872
P35579	80086	0.00143791094888
P61328	P52815	0.001437910599634
P10412	Q9Y3B6	0.001437910599634
Q14978	P82675	0.0014379103668034
Q13428	Q969X6	0.0014379096683114
Q6UW63	P30049	0.0014379093190655
Q9H871	Q99873	0.0014379090862348
P0DP24	Q7L5L3	0.0014379086205735
Q9GZT8	P05089	0.001437906990759
Q8N5H3	P16989	0.0014379061758518
P62258	O14933	0.0014379054773598
O00159	P20340	0.0014379036147147
P62266	Q5J8M3	0.0014379026833921
P05386	Q9P246	0.0014379019849002
P35080	Q9NTJ3	0.0014379019849002
P50990	P08571	0.0014379019849002
A6NKD9	O95373	0.0014379017520695
P36578	Q14CZ0	0.0014379012864083
P06748	Q07699	0.0014379012864083
Q9HAW7	P09211	0.0014379012864083
Q86V35	Q14103	0.0014379012864083
Q9Y2P8	P46777	0.0014378982596099
Q9NVI7	P32970	0.0014378982596099
P05067	O43402	0.0014378974447026
Q969M3	P68431	0.0014378947671502
Q6YN16	Q8NCA5	0.0014378940686583
Q8IZU0	Q02809	0.0014378940686583
Q8NDN9	P14735	0.0014378938358277
P25786	Q9Y520	0.0014378930209204
Q9BZE4	Q9NVE7	0.0014378930209204
Q96LR5	P61163	0.0014378929045051
O14545	P35613	0.0014378920895978
Q92734	Q13422	0.001437890343368
Q8WUH1	P31947	0.0014378894120454
Q9HB71	P33527	0.0014378883643075
P36542	P16278	0.001437887083739
P17812	Q9BRG1	0.0014378863852471
Q8NFF5	P62899	0.0014378830092027
P62318	Q12929	0.0014378830092027
Q8IW75	P20700	0.0014378823107108
P51617	Q15436	0.0014378821942955
P46952	Q9Y315	0.0014378818450495
Q96GQ7	P16333	0.0014378816122189
Q92947	P22694	0.001437880215235
Q9P0U3	Q9H8H2	0.0014378797495737
Q15185	O94832	0.00143787660636
P50461	O43707	0.0014378756750375
Q86SF2	P12532	0.0014378753257915
P55735	Q9NQE7	0.0014378741616383
Q9BZF1	Q15369	0.0014378726482391
O60506	P08254	0.0014378716005012
Q96IZ7	P14625	0.0014378714840859
Q04637	O95218	0.0014378713676705
Q8WW12	O60888	0.0014378711348399
Q53H12	P51151	0.0014378706691786
P55795	P15407	0.0014378705527633
P01920	P15880	0.0014378689229488
P18206	Q86XL3	0.0014378685737028
P63151	Q9Y4W6	0.0014378679916262
Q9NXR7	Q12905	0.0014378665946424
Q9P0V8	P22314	0.0014378658961504
Q9UNN5	P30419	0.0014378646155819
O15258	Q9Y383	0.0014378642663359
Q9BWM7	P00558	0.0014378633350133
Q13404	Q96M11	0.001437863218598
Q13404	Q9H7T9	0.001437863218598
Q9BQG1	Q13404	0.001437863218598
O15488	P06396	0.0014378628693521
Q86WV5	P06396	0.0014378628693521
Q96AE4	Q9Y5E6	0.0014378628693521
P28347	P06396	0.0014378628693521
P15407	P51532	0.0014378628693521
P06396	Q9P2Z0	0.0014378628693521
Q96AE4	Q9UHF0	0.0014378628693521
Q8WTW4	P51532	0.0014378628693521
Q9H2U9	P51532	0.0014378628693521
Q96AE4	P17752	0.0014378628693521
Q8N1P7	P06396	0.0014378628693521
O94979	Q9UHQ7	0.0014378628693521
Q8TBF4	P06396	0.0014378628693521
P06396	Q9NXR5	0.0014378628693521
Q14493	P06396	0.0014378628693521
P06396	O15315	0.0014378628693521
Q86XR7	P26599	0.0014378628693521
Q9UK45	P06396	0.0014378628693521
Q96AE4	Q05901	0.0014378628693521
P06396	O75161	0.0014378628693521
P06396	O76080	0.0014378628693521
Q96AE4	Q8WW35	0.0014378628693521
Q8TBZ2	P06396	0.0014378628693521
Q9NXJ0	P06396	0.0014378628693521
Q8WUN7	Q07020	0.0014378626365214
Q9NQT4	Q8TD26	0.0014378620544448
O00506	P20700	0.0014378618216142
P13861	P04150	0.0014378604246303
Q9NVI7	Q14112	0.0014378601917997
O75153	Q01970	0.001437859958969
Q9H3P2	Q10713	0.0014378589112311
Q8WWY3	Q9Y2I1	0.0014378585619851
P35269	P26038	0.0014378583291545
Q8N122	P46939	0.0014378578634932
P33981	Q13823	0.0014378576306626
O75083	Q96BM9	0.0014378572814166
P30968	O95429	0.0014378568157553
O15305	O60256	0.0014378557680174
Q5T5P2	P17026	0.0014378553023561
Q562R1	Q09028	0.0014378539053723
Q5VX52	P00558	0.0014378537889569
O60884	Q9NZZ3	0.0014378519263118
P51530	O75390	0.0014378491323441
P62854	Q9H5N1	0.0014378482010215
Q16204	P05388	0.0014378478517755
O00303	P61599	0.0014378473861142
Q9BUT9	Q92688	0.001437846920453
Q13428	Q9BW83	0.0014378466876223
P37837	Q9H112	0.0014378464547917
P05023	Q8N4N3	0.0014378463383764
Q12888	Q8WTP8	0.0014378458727151
P06733	P62736	0.0014378456398844
Q9Y5X1	P46527	0.0014378451742231
P09972	Q9UL18	0.0014378448249772
Q99460	Q9H813	0.0014378448249772
Q12849	Q12797	0.0014378434279933
Q9UBM7	Q9BWF3	0.0014378426130861
Q9NSE4	P99999	0.0014378426130861
O94905	Q9NZQ3	0.0014378408668562
Q8WXX5	Q96ER9	0.0014378406340256
Q9NSD9	Q7Z417	0.0014378399355337
Q9NZ08	O14602	0.0014378387713804
P13984	O60762	0.0014378357445821
Q6ZUT1	P62993	0.0014378353953361
347442	Q9Y265	0.0014378353953361
O00764	P05166	0.0014378353953361
Q8IXK2	P25788	0.0014378353953361
Q01105	Q9NS28	0.0014378350460901
Q9Y3T9	P63244	0.0014378342311829
Q14444	Q5SRI9	0.0014378341147676
Q5TGI0	P22695	0.0014378332998603
P62249	Q9BSE2	0.0014378330670297
Q92688	Q15506	0.0014378324849531
O60568	Q6NT04	0.0014378323685377
O43504	P41252	0.0014378323685377
Q13547	P05067	0.0014378314372152
Q6IAN0	P83731	0.0014378310879692
P43355	O60814	0.0014378308551385
O43447	Q969Q0	0.0014378293417394
P63151	O60678	0.0014378291089087
P23246	P50897	0.0014378277119249
O14744	O95816	0.0014378271298483
P05023	P0DI82	0.0014378267806023
Q9Y3Z3	O43149	0.0014378261985257
Q6P4D5	P06730	0.0014378261985257
Q16891	O75818	0.0014378251507878
O14950	Q9UK96	0.0014378236373886
Q96KR1	O75340	0.0014378235209733
Q16181	Q9NRH1	0.0014378217747434
222	O14744	0.0014378214254975
O15173	Q9UHB9	0.0014378201449289
P55010	O95400	0.0014378199120983
O95817	Q13838	0.0014378199120983
P46013	Q8WUY1	0.0014378187479451
O75569	P63244	0.0014378173509612
P09493	A0FGR8	0.0014378170017153
O94979	O95336	0.0014378167688846
O00505	O15084	0.0014378167688846
Q5TEU4	P36639	0.0014378166524693
O95628	P63244	0.0014378153719007
P55196	O43303	0.0014378147898241
O60488	P07195	0.0014378144405782
P06454	P31150	0.0014378143241629
P20700	P09238	0.0014378137420862
Q15758	P68871	0.0014378133928403
P52815	P62072	0.001437812927179
O95232	Q9GZT9	0.0014378117630258
Q9NVP1	P35998	0.0014378117630258
P54819	O95147	0.0014378114137798
P04179	Q8IVQ6	0.0014378087362274
Q13618	Q05639	0.0014378078049048
Q9BWW4	P33316	0.0014378074556589
Q13616	P62899	0.0014378062915056
Q12904	O43592	0.0014378050109371
Q15435	P40939	0.0014378046616911
Q96AX1	P46459	0.0014378041960299
O95232	P40222	0.0014378038467839
Q03701	O15258	0.0014378033811226
P54727	O00478	0.0014378021005541
Q93034	P51888	0.0014378019841387
P01023	O00469	0.0014378007035702
P43034	P23526	0.0014378005871549
O15217	P04406	0.0014378003543242
Q01105	Q9Y4H4	0.0014378002379089
Q01105	Q9NVM1	0.0014378002379089
Q01105	P79522	0.0014378002379089
Q01105	Q96HZ4	0.0014378002379089
Q01826	P43243	0.001437799539417
P32119	Q8IY31	0.0014377993065863
Q9Y535	P53992	0.0014377983752638
Q15785	P16989	0.0014377953484654
P52597	Q6WKZ4	0.0014377944171428
Q9NPJ6	P36871	0.0014377920888364
P53396	Q9NRW7	0.0014377919724211
P62258	P53779	0.0014377903426066
Q2TAY7	P53805	0.0014377902261912
Q3T906	Q16769	0.001437789062038
P51659	Q6P4D5	0.0014377888292074
644619	P36542	0.0014377877814695
P08708	P61244	0.0014377871993929
P52272	P16562	0.0014377869665622
Q9NXA8	P61981	0.001437785453163
Q9BQ67	Q9H4I8	0.0014377816114574
Q9HCG7	P05556	0.0014377816114574
P04406	O00541	0.0014377814950421
Q9H944	P21333	0.0014377813786268
Q8WXH0	P23246	0.0014377810293808
Q96A49	Q9BY12	0.0014377804473042
2197	Q9UL18	0.0014377799816429
P04179	Q9BVS5	0.0014377791667357
Q9HCS5	P30041	0.0014377778861671
O76071	Q07020	0.0014377775369212
Q12965	Q9NRK6	0.0014377773040905
Q9NVM9	Q12792	0.0014377767220139
Q9Y2B0	Q16531	0.0014377749757841
P12004	O15047	0.0014377747429534
Q96GX9	Q13263	0.0014377741608768
Q16576	Q2TAL8	0.0014377739280462
Q9HAW0	Q9HA64	0.0014377719489857
Q9Y383	Q00534	0.0014377718325704
Q8NDH3	P46109	0.0014377713669091
P48643	Q8N434	0.0014377705520018
O43169	Q969X6	0.0014377698535099
Q14011	Q96GD4	0.0014377684565261
O75369	Q9BVC4	0.0014377671759575
Q3SY56	O00571	0.0014377664774656
Q9H4L7	Q9NQ29	0.0014377660118043
O43795	Q5SRE5	0.0014377642655745
O00214	Q9Y617	0.0014377641491591
P28072	Q70EK9	0.0014377641491591
P06899	Q86YQ8	0.0014377633342519
Q9UBM7	P38919	0.0014377613551914
P08397	P50454	0.0014377608895301
P09417	O75351	0.0014377603074535
Q9Y3C6	Q8TBA6	0.0014377600746229
P21266	Q9Y316	0.0014377591433003
Q02543	Q9H672	0.0014377591433003
P27216	P26583	0.0014377591433003
Q14773	P62847	0.0014377591433003
Q96MW5	P62847	0.0014377591433003
Q86VU5	P62847	0.0014377591433003
P62847	Q9H903	0.0014377591433003
P08708	Q9H672	0.0014377591433003
Q96DI7	Q16635	0.0014377591433003
P62249	A1L170	0.0014377591433003
P10253	Q13952	0.0014377591433003
P35612	P62847	0.0014377591433003
O60493	P62847	0.0014377591433003
P20290	Q92506	0.0014377591433003
Q9Y316	Q12872	0.0014377591433003
Q9Y6M4	Q02543	0.0014377591433003
Q9NVU0	Q02543	0.0014377591433003
Q9Y3E7	P62847	0.0014377591433003
Q71RG4	P62847	0.0014377591433003
Q9UPZ9	P18859	0.0014377591433003
P0C5Y9	Q08211	0.0014377570478245
P26641	Q14137	0.0014377558836713
Q8NEJ9	Q9UPQ9	0.0014377556508406
Q13162	Q9H773	0.0014377556508406
Q15796	P51571	0.0014377546031028
P12814	Q15070	0.0014377541374415
P17812	Q5TCS8	0.0014377533225342
P55010	Q92905	0.0014377532061189
P33316	Q15370	0.0014377529732882
Q9Y262	Q8NA72	0.0014377527404576
P28074	Q13404	0.0014377526240423
Q15942	Q7L8L6	0.0014377512270584
P36969	Q5VUA4	0.0014377512270584
P78508	P59998	0.0014377511106431
P31944	Q9Y4I1	0.0014377494808286
P33993	Q8WV16	0.0014377491315826
Q15404	P61086	0.001437748549506
P13010	Q9NPJ3	0.0014377480838447
O95197	Q5JVF3	0.0014377466868609
Q16543	Q8TED0	0.0014377466868609
O15182	Q9UBU9	0.0014377463376149
Q9UKX7	O75131	0.0014377463376149
Q96FH0	O00571	0.0014377455227077
Q96DT0	P0DP24	0.0014377454062923
P56192	P02751	0.0014377415645867
Q86VH4	P31153	0.0014377393526956
Q96CU9	Q9BQ39	0.0014377378392964
Q8IZP0	P12814	0.0014377374900504
P26639	Q9NZM5	0.0014377373736351
O75794	O75439	0.0014377364423125
O95232	Q8NEW0	0.0014377364423125
Q00978	O75643	0.0014377359766513
Q06210	P53621	0.0014377349289134
Q13126	Q14566	0.0014377345796674
P62906	Q86US8	0.0014377342304214
Q14507	P62241	0.0014377339975908
Q9GZL7	P07384	0.0014377330662682
P51610	P0C1Z6	0.0014377310872077
Q3B8N2	P07602	0.0014377309707924
Q8TBB5	P0DPB6	0.0014377308543771
O00232	P62888	0.0014377295738086
Q2TAY7	P62937	0.0014377293409779
P54725	Q99547	0.0014377291081473
Q13868	Q9UPQ9	0.0014377291081473
Q99497	Q6QEF8	0.001437728642486
Q15345	Q9HD45	0.0014377280604094
P49368	P32881	0.0014377257321029
P46940	O14828	0.0014377244515344
O60568	P59103	0.0014377244515344
Q99459	Q9Y4E8	0.0014377239858731
Q9Y2G5	Q9HBZ2	0.0014377235202118
O14543	Q9Y2G5	0.0014377235202118
Q9UI30	P07738	0.0014377225888893
P42696	P20073	0.0014377218903973
Q9BZR6	P60709	0.001437721773982
Q01105	P19447	0.0014377213083207
Q92526	Q8IX01	0.0014377211919054
Q16186	Q9HAV4	0.0014377209590747
P62829	Q07817	0.0014377189800143
O75494	P62495	0.0014377124607563
Q92616	Q99733	0.0014377124607563
P14868	Q86V24	0.0014377105981111
Q9ULX6	P54578	0.00143770838622
Q14773	P35573	0.001437708036974
O95757	Q9Y251	0.0014377074548974
Q16186	O95486	0.0014377069892361
Q96SK2	O43491	0.0014377066399902
Q96IM9	P09211	0.0014377064071595
P36873	P50453	0.0014377064071595
P36873	P09958	0.0014377057086676
Q9UEE9	Q96JG6	0.0014377048937603
Q9Y3A6	Q13200	0.0014377030311152
O43684	Q9BRX8	0.00143770116847
Q9UQ35	Q86Y82	0.0014377010520547
P14868	Q15404	0.0014377003535628
Q92622	P06737	0.0014377000043168
Q9H0I3	P35573	0.0014376997714862
Q5VZL5	O15504	0.0014376997714862
P78318	P40763	0.0014376996550709
P0DI83	P62851	0.001437698607333
Q15417	Q16513	0.0014376976760104
Q99959	Q13428	0.0014376975595951
Q8NFU4	P48047	0.0014376967446878
Q9Y5G7	P48047	0.0014376967446878
Q7Z4G4	O43390	0.0014376952312886
Q14696	P46926	0.001437694998458
Q9Y2J2	O75569	0.0014376948820427
O43921	P55072	0.0014376944163814
Q96A73	P60842	0.0014376944163814
Q99788	P12277	0.0014376944163814
Q99674	P55072	0.0014376944163814
P09493	Q5T5S1	0.0014376936014741
P14923	Q8IY37	0.0014376929029822
Q86X55	Q04446	0.0014376915059983
O14979	Q07820	0.0014376895269379
O14979	Q96MG2	0.0014376895269379
Q9NQ50	Q9Y277	0.001437688129954
Q16531	Q9BXS9	0.0014376878971233
Q9H3P7	O00541	0.0014376873150467
P10114	P62993	0.0014376869658008
P27816	Q9NYW3	0.0014376860344782
P07339	P41587	0.0014376858016476
P18074	P18621	0.0014376853359863
P49790	P53007	0.0014376851031556
Q14240	Q15642	0.0014376849867403
P17022	P13667	0.0014376844046637
Q6F5E8	P22234	0.0014376832405105
Q9NPD3	P52597	0.0014376827748492
Q6IPR1	P40227	0.0014376824256032
Q13442	Q0P6H9	0.0014376819599419
P50750	Q8TBC4	0.0014376799808815
Q86XE0	Q9Y3F4	0.0014376799808815
Q92841	Q9H1K4	0.0014376787003129
Q01113	P00441	0.0014376770704984
P11940	Q8N427	0.0014376761391758
P31153	Q01130	0.0014376752078533
O60830	Q08209	0.0014376752078533
P17980	Q96RT1	0.0014376749750226
Q8N9N8	Q93034	0.0014376735780388
Q9UHF5	P04843	0.0014376734616234
Q96CX2	Q13247	0.0014376710169017
P00558	P78368	0.0014376703184098
Q8TC07	Q9H0A8	0.001437667873688
P20718	P09874	0.0014376669423654
Q8IX29	P62714	0.0014376644976437
P62714	Q96A47	0.0014376644976437
Q8NC60	Q6P5R6	0.0014376632170751
O14787	Q9UBX3	0.0014376629842445
Q9Y3B3	Q04837	0.0014376626349985
Q92841	P51114	0.0014376619365066
A6ND91	P07737	0.0014376608887687
O75843	P07737	0.0014376608887687
Q7Z6V5	P07737	0.0014376608887687
Q96EB6	P36871	0.0014376605395227
P14314	P48357	0.0014376599574461
P14138	P62277	0.0014376584440469
P21359	P13639	0.001437657396309
Q9Y241	P43243	0.0014376570470631
P62851	O43491	0.0014376565814018
Q92973	Q9Y383	0.0014376561157405
Q14683	P30041	0.0014376559993252
Q92734	Q03426	0.0014376551844179
P15924	P48556	0.0014376547187566
Q9P2S5	Q08J23	0.0014376546023413
Q8NES3	Q16531	0.0014376535546034
Q92685	P18085	0.0014376530889421
Q14011	Q5JTB6	0.001437650877051
O00170	P61978	0.0014376507606357
P62266	P40926	0.001437650527805
P62854	P06732	0.0014376504113897
P08559	Q99961	0.0014376491308212
P51153	Q8IWX8	0.0014376488979905
P22612	P00338	0.0014376484323292
P62913	P56556	0.0014376475010067
P37802	Q9UJD0	0.0014376466860994
P13693	P02774	0.0014376459876075
Q13191	P30101	0.0014376450562849
P35659	Q13394	0.0014376412145793
P07954	Q96BZ8	0.0014376409817487
Q9BU64	Q04446	0.0014376409817487
Q15056	Q9UIM3	0.0014376409817487
Q29983	P06703	0.0014376409817487
Q8TD55	P07339	0.0014376409817487
O15126	Q01469	0.0014376409817487
P07954	Q8IU85	0.0014376409817487
Q86XI6	P98179	0.0014376409817487
O15431	Q01469	0.0014376409817487
P31939	Q96QE5	0.0014376409817487
Q9Y2R9	P06703	0.0014376409817487
P63218	P06703	0.0014376409817487
O15116	P06703	0.0014376409817487
P28347	Q15436	0.0014376409817487
Q9UI30	Q96SW2	0.0014376409817487
Q9BYN8	P06703	0.0014376409817487
P30153	Q9UQ90	0.0014376409817487
Q02543	O95833	0.0014376409817487
Q9NRH1	Q9UKM7	0.001437640399672
P62899	P46060	0.0014376402832567
Q9BWU0	P55072	0.0014376402832567
Q96B02	P61313	0.0014376400504261
O00267	O94927	0.0014376399340108
Q96KC2	Q14011	0.0014376393519341
Q8WW12	Q96A35	0.0014376385370269
Q7Z2K8	P35080	0.0014376385370269
P13224	Q16576	0.0014376383041962
P36578	P31152	0.0014376380713656
P54819	649946	0.0014376372564584
Q9H5F2	Q92499	0.0014376372564584
Q9BRA2	P04066	0.0014376357430592
Q9NZT2	P59768	0.0014376356266438
P62424	Q86XM0	0.0014376345789059
Q9Y2P8	Q674R7	0.0014376328326761
P05091	P55210	0.0014376325998455
Q15084	Q9P209	0.0014376324834302
O00308	Q969Q0	0.0014376312028616
Q9Y316	Q8N4C8	0.0014376312028616
P21399	O95433	0.0014376303879544
Q8WUM4	P38435	0.0014376303879544
Q86X55	Q9BRX2	0.0014376303879544
P12814	Q9H496	0.0014376303879544
Q99871	Q8NBS9	0.0014376296894624
O15400	P29401	0.0014376288745552
Q16352	P61247	0.0014376286417245
Q15003	Q9NQT4	0.0014376275939866
Q8N699	Q01105	0.00143762701191
Q9UN86	Q6ZYL4	0.0014376268954947
Q9BXL8	Q9BZZ5	0.0014376267790794
P46976	P51674	0.0014376267790794
P35240	P40939	0.0014376267790794
P57076	P15586	0.0014376267790794
Q9H765	Q13148	0.0014376267790794
Q06190	P62424	0.0014376263134181
O15371	Q86YT6	0.0014376259641721
Q6UXV1	Q9Y265	0.0014376254985108
Q02641	P52272	0.0014376245671883
P22626	Q8NI27	0.0014376238686963
O15182	Q9Y6C9	0.0014376217732205
O14929	Q13501	0.0014376216568052
P51659	Q13309	0.0014376195613294
Q8WYQ5	P19388	0.0014376185135915
Q9BZI7	P52701	0.0014376178150996
P43307	Q5T447	0.0014376173494383
Q92989	P19388	0.0014376171166077
Q15572	Q15046	0.0014376171166077
O95292	O43390	0.0014376119943335
P23284	Q9NVH6	0.0014376110630109
Q6ZMB5	P67809	0.0014376110630109
Q9HB71	Q3SXZ3	0.0014376109465956
O43639	P31942	0.0014376108301803
Q92598	Q96P16	0.001437610015273
P27816	Q8TBX8	0.0014376080362126
Q3KNV8	Q9UK76	0.0014376072213053
Q9Y2Z0	Q9ULX6	0.0014376044273376
P62805	P63104	0.001437603496015
P08865	Q9BX63	0.0014376029139384
Q8WUY1	Q52LJ0	0.0014376012841239
Q9NYJ8	Q9Y5M8	0.0014376009348779
Q06265	Q07020	0.0014376009348779
P56545	Q96R06	0.0014376009348779
P49915	Q86TS9	0.0014375995378941
Q99714	Q9H6Z9	0.0014375988394021
Q96L91	Q14244	0.0014375981409102
Q01844	Q16527	0.0014375974424183
Q8WV16	P52907	0.0014375972095876
P0C5Y9	P40227	0.001437596976757
O14979	P62899	0.0014375967439264
P35232	Q9HAU0	0.0014375962782651
P53396	Q92890	0.0014375960454344
O75638	Q9Y4W6	0.0014375952305272
P51610	Q6ZS27	0.0014375952305272
O14979	Q96FH0	0.0014375942992046
P35070	Q00325	0.0014375934842973
Q15393	P01135	0.0014375934842973
Q15629	P38646	0.0014375932514667
O60906	Q96HS1	0.0014375931350514
Q9UI47	Q00325	0.0014375929022207
Q96I24	P55036	0.0014375922037288
P54727	Q8IWU6	0.0014375917380675
Q9UHQ7	Q09028	0.0014375915052369
P16949	Q12980	0.0014375915052369
Q9Y3I0	Q8WTT0	0.0014375915052369
Q9UL18	Q8WUD4	0.0014375911559909
O75874	P98164	0.0014375906903296
O95125	P62899	0.0014375906903296
Q86T65	P62899	0.0014375906903296
Q9NVC6	P62424	0.0014375898754224
Q4J6C6	Q16629	0.0014375885948538
Q14247	P51153	0.0014375877799466
Q13619	Q9NRK6	0.0014375874307006
P13804	Q9Y2L9	0.00143758719787
O14735	Q9NQT5	0.001437586848624
O43736	Q9UBS4	0.0014375866157934
Q9NQ79	Q9NYU2	0.0014375862665474
Q53HC0	P55072	0.0014375849859789
O75648	P51571	0.0014375848695635
P47897	Q07866	0.0014375826576724
P07741	P14923	0.0014375824248418
P37837	Q9H1Q7	0.0014375809114426
P14314	P61218	0.0014375802129507
Q96L46	80086	0.00143757998012
Q9BW30	Q9Y617	0.0014375791652128
P30837	Q15424	0.0014375790487974
Q96QD8	P63208	0.0014375790487974
Q96QD8	Q16543	0.0014375790487974
P05067	Q9UBU9	0.0014375790487974
P07900	O95971	0.0014375785831362
Q9Y3B4	P16220	0.0014375780010595
P36873	A0PJW6	0.0014375774189829
Q9Y5V3	Q9BZZ5	0.0014375766040757
Q9HCD6	Q92945	0.001437576371245
P46777	Q96BY6	0.0014375753235071
P61160	Q9UQV4	0.0014375749742612
Q96RY5	Q8WTS6	0.0014375741593539
Q6PHR2	P17844	0.0014375740429386
P51884	P34932	0.0014375739265233
O00116	Q9NXX6	0.0014375735772773
P35232	Q9NV88	0.0014375722967088
O60870	Q6PKG0	0.0014375704340636
P56537	O43795	0.0014375693863257
P28074	Q7RTN6	0.0014375684550032
P17275	O00232	0.0014375681057572
Q9Y383	Q12797	0.0014375674072653
P51617	P24539	0.0014375648461282
Q9Y5S9	O14929	0.0014375640312209
Q08380	Q14146	0.0014375619357451
Q9H7D7	Q15427	0.0014375613536685
Q13206	O60884	0.0014375610044226
Q9Y5Y6	P43487	0.0014375605387613
P55735	P50454	0.0014375591417774
Q9P2F8	P49755	0.0014375585597008
O00629	P22087	0.0014375585597008
Q9H7D7	Q9P287	0.0014375582104548
P40926	Q12980	0.0014375578612089
Q86WT1	P62913	0.0014375555329024
O14530	Q9GZZ1	0.0014375548344105
Q9UM54	Q49A88	0.0014375544851645
P50579	Q96PK6	0.0014375542523339
Q9BWH6	Q07955	0.0014375540195032
Q07021	Q16775	0.0014375537866726
Q9H4K7	P04632	0.0014375530881807
O43149	Q9Y230	0.0014375519240275
Q9NZB2	Q9BTE3	0.0014375519240275
6953	P36873	0.0014375502942129
Q92769	Q9BWQ6	0.001437549944967
O95298	Q9H910	0.0014375491300597
O00213	Q16643	0.0014375481987372
O43815	Q16637	0.0014375473838299
P18669	P82933	0.0014375458704307
Q9H159	Q92499	0.0014375455211848
P17096	Q9UN30	0.0014375451719388
O14771	O95816	0.0014375445898622
Q8NDN9	Q96LB3	0.0014375445898622
P06733	O14975	0.0014375444734469
P32320	P62701	0.001437542727217
P61254	P10636	0.0014375426108017
P32119	P48960	0.0014375415630638
P14618	O75648	0.0014375410974025
Q9GZS3	Q1ED39	0.0014375410974025
P23396	Q9UHB6	0.0014375403989106
P61758	Q96RQ3	0.0014375403989106
Q8N163	Q9Y6A9	0.0014375399332493
P35080	O15504	0.001437539816834
P22234	O00483	0.0014375395840033
Q9NPA3	P35613	0.0014375391183421
Q5GFL6	P35573	0.0014375391183421
P56211	Q9NRR5	0.0014375390019267
Q13206	O43491	0.0014375385362654
Q9UHB9	Q12802	0.0014375366736203
Q92667	Q08209	0.0014375364407896
Q13310	Q8IXM2	0.0014375364407896
Q08209	Q9BRX9	0.0014375364407896
Q9UNZ2	O43251	0.0014375341124832
Q9H0G5	Q14103	0.0014375341124832
Q12931	P51812	0.0014375335304066
Q96A58	P49189	0.0014375331811606
Q9BSJ8	Q92922	0.001437532599084
O75147	Q9UK76	0.001437532599084
P61619	Q15468	0.001437532599084
P22061	Q5VYS8	0.001437532599084
O75940	P23258	0.001437532599084
Q99460	P07305	0.001437532599084
Q9NSE4	Q9NQT5	0.001437532599084
Q9UPT8	P18206	0.001437532599084
Q9NY61	P25685	0.001437532599084
P25786	Q9UHB6	0.001437532599084
P40616	Q13033	0.001437532599084
Q96EY1	Q96EB6	0.001437532599084
P51957	P62888	0.001437532599084
Q93052	Q99729	0.0014375317841768
Q13162	Q14690	0.0014375313185155
P11413	P08238	0.0014375291066244
Q93008	O75896	0.0014375287573784
P51003	P52948	0.0014375278260558
Q04771	P55072	0.0014375278260558
Q06265	Q86W67	0.0014375278260558
Q8WUM4	Q14807	0.0014375277096405
Q9BZQ4	O60814	0.0014375259634107
O60814	55370	0.0014375259634107
Q13133	O60814	0.0014375259634107
O15405	Q9H444	0.0014375254977494
Q8WUY3	P52292	0.0014375254977494
Q04837	Q8N9N7	0.0014375253813341
O15405	O00505	0.0014375241007655
O15067	O43172	0.0014375230530276
Q96PZ0	Q9Y5K8	0.0014375229366123
P54725	Q5VWZ2	0.0014375214232131
P51114	P09958	0.0014375209575518
P35659	Q6PJ21	0.0014375204918906
Q9UPT8	Q8NBF2	0.0014375201426446
P51668	Q9UHV9	0.0014375179307535
P39880	P60660	0.0014375176979228
Q6UVY6	P35268	0.0014375172322615
P07992	Q16576	0.001437516300939
P30837	Q12965	0.0014375160681083
Q9NXE4	P45974	0.0014375160681083
P15121	P55072	0.001437515951693
P27824	Q8WVT3	0.0014375153696164
Q9NYF8	P54578	0.0014375135069712
P06753	O60513	0.0014375133905559
Q8WW12	O95573	0.0014375132741406
Q14739	P19388	0.0014375124592334
P27694	Q86UK7	0.0014375116443261
Q8N2U0	O43143	0.0014375114114955
Q01105	Q96H15	0.0014375112950801
P04279	Q15436	0.0014375111786648
Q9UBB4	Q9HAU0	0.0014375102473422
P10398	P15311	0.0014375101309269
Q9H000	Q8IW35	0.0014375100145116
Q9Y305	Q9NXR7	0.0014375098980963
P05455	O43660	0.0014375086175277
Q8NDH3	P56192	0.0014375082682818
P61296	P07900	0.0014375040773302
Q14331	Q9NX62	0.0014375033788383
P61086	Q15047	0.0014375033788383
P26368	Q29983	0.0014375033788383
Q8TCT7	Q9Y5L4	0.0014375033788383
P30626	Q8WVQ1	0.0014375033788383
Q96DC9	P08865	0.0014375031460076
Q12792	Q8TEB1	0.0014375030295923
Q9NPH2	Q99933	0.0014375027967616
Q8WUM4	P53677	0.0014375024475157
Q9UPV9	Q9Y295	0.0014375018654391
O75128	P18859	0.0014375013997778
P40763	Q13564	0.0014375001192092
P19174	P54727	0.0014375000027939
Q8IW75	Q9UBX3	0.0014374994207173
Q6ZXV5	Q8IWC1	0.0014374991878867
Q92841	Q674R7	0.0014374974416568
Q5W0U4	P39023	0.0014374973252415
P50990	P49257	0.0014374969759956
Q01638	P25705	0.0014374969759956
Q9UJ72	P25705	0.0014374969759956
Q9UHY1	P61254	0.0014374962775036
P00558	Q7Z2Z1	0.0014374961610883
Q7Z442	P36871	0.0014374959282577
P55072	P31937	0.0014374935999512
P51610	Q9Y375	0.0014374933671206
Q969M3	Q15545	0.0014374925522133
P68036	P35520	0.0014374896418303
O00264	Q9P2I0	0.0014374880120158
Q9P2K5	P31949	0.0014374873135238
Q6NZ36	Q09666	0.0014374868478626
P08238	A1X283	0.0014374863822013
Q6ZNG2	P60709	0.0014374863822013
P54829	P60709	0.0014374863822013
P22749	Q15233	0.0014374860329553
P21912	Q96EH3	0.001437485218048
P52272	Q8WYA0	0.0014374851016327
Q06265	P25789	0.0014374851016327
Q13895	P51589	0.0014374849852174
P16083	Q70IA8	0.0014374848688021
Q16836	P42694	0.0014374833554029
Q9BQ67	Q9BTM9	0.0014374831225723
Q99714	O75400	0.0014374816091731
Q86WX3	Q9NVI7	0.0014374816091731
P18206	Q13951	0.0014374812599271
Q9HCJ0	O00161	0.0014374810270965
Q9H8Y8	Q96QK1	0.0014374806778505
Q9NWT1	Q92621	0.0014374799793586
Q9Y295	Q96EA4	0.0014374796301126
Q8N0Z6	P22626	0.0014374788152053
Q13126	O95825	0.0014374778838828
Q8N2I9	Q13126	0.0014374778838828
P63208	Q6IN84	0.0014374774182215
P62851	Q9NWW5	0.0014374774182215
O00159	O94788	0.0014374769525602
P09493	P57052	0.0014374747406691
P09493	Q8N5M9	0.0014374747406691
Q96J01	Q9Y490	0.0014374743914231
Q86WB0	P25787	0.0014374740421772
Q6PK04	P08238	0.0014374736929312
Q2VIQ3	P60709	0.0014374736929312
Q96CW1	P30048	0.0014374726451933
Q2TAY7	Q5SRI9	0.001437471830286
Q15382	P09211	0.0014374702004715
Q9P2J5	Q9UK45	0.0014374700840562
Q10570	Q9NPA3	0.0014374697348102
O00308	Q13148	0.0014374696183949
P51991	P46977	0.001437468570657
P40313	P13639	0.0014374678721651
O00165	Q9Y450	0.0014374669408425
O95602	P61289	0.0014374640304595
P62424	Q15154	0.0014374639140442
P53004	Q8IXI1	0.0014374627498909
Q92769	P42224	0.0014374622842296
P62241	O95999	0.0014374622842296
Q92734	O00203	0.0014374621678143
Q9Y2S7	Q4G0N4	0.0014374619349837
P13804	Q9H0N5	0.0014374615857377
P09341	O15143	0.0014374607708305
Q9NSD9	Q8IYB3	0.0014374594902619
Q92499	Q8WVD5	0.0014374572783708
Q8NDN9	P47895	0.0014374556485563
Q92643	P28290	0.0014374556485563
Q9NRD1	Q9NUJ1	0.0014374556485563
Q13085	Q96AA3	0.0014374554157257
Q96ME7	Q9NRL3	0.0014374549500644
P50402	P62136	0.0014374543679878
O14776	P15880	0.0014374541351571
Q04837	Q8N4N3	0.0014374527381733
Q92734	Q9BZ71	0.0014374526217579
P57081	P47755	0.0014374525053426
O14561	P40227	0.0014374518068507
P49368	O14561	0.0014374518068507
Q9NZL4	O43660	0.0014374507591128
O43148	P10644	0.0014374498277902
P06753	Q8IWA0	0.0014374488964676
Q6PKG0	Q5T440	0.0014374480815604
Q8N4P3	Q14204	0.0014374477323144
Q96S52	Q9Y6H1	0.0014374473830685
P35580	P18077	0.0014374458696693
Q13158	P55072	0.0014374436577782
155400	P62750	0.0014374433085322
Q9HCU9	P52292	0.0014374426100403
Q9UIL1	Q9UPN3	0.0014374396996572
Q9Y383	O95801	0.0014374394668266
Q02878	P08217	0.0014374365564435
P12955	Q13620	0.0014374364400282
P07355	Q9NWU5	0.0014374363236129
P09960	Q5H8A4	0.0014374360907822
P40926	Q8IYI6	0.0014374357415363
P61964	P52657	0.0014374336460605
Q9NV56	Q8NBJ7	0.0014374335296452
O60814	O95298	0.0014374335296452
Q659A1	P62424	0.0014374327147379
Q9NYW8	Q9Y5L4	0.0014374315505847
P80217	Q9Y230	0.0014374315505847
Q92841	A8MW92	0.0014374314341694
P24390	P00918	0.0014374301536008
P22626	Q8N5S9	0.0014374266611412
P23588	Q5SRE5	0.0014374259626492
P84996	Q9NX20	0.0014374257298186
P37802	728233	0.0014374254969879
P12956	Q5VTA0	0.0014374249149113
Q86W67	O00571	0.0014374241000041
Q86YQ8	Q13185	0.0014374217716977
Q92621	Q8N3R9	0.001437421538867
Q9P287	Q8NI36	0.0014374203747138
P35626	Q9UHV9	0.0014374189777299
Q53H12	Q96CT7	0.0014374188613146
Q9NX70	P47897	0.001437418628484
Q8WW12	P15880	0.0014374168822541
Q9Y676	O14497	0.0014374145539477
P49336	Q14103	0.0014374143211171
Q08211	Q53EZ4	0.0014374130405485
P55795	P27352	0.0014374121092259
Q99501	P49189	0.0014374121092259
P12236	Q9HCS5	0.00143741175998
Q96QG7	Q9Y295	0.001437411410734
P36578	Q9UMR2	0.0014374108286574
P36542	Q9NV12	0.0014374105958268
Q9UHD8	P62280	0.0014374103629961
202134	P29692	0.0014374098973348
Q9H5I1	P52907	0.0014374087331816
Q08209	Q8TCT9	0.0014374073361977
P37837	Q9NS87	0.0014374069869518
O75934	Q9UNN5	0.0014374061720445
P50395	Q4G1C9	0.0014374053571373
Q9BSH5	P50395	0.0014374053571373
Q92621	P30876	0.0014374029124155
O00748	P21333	0.0014374026795849
Q92504	Q09028	0.0014373998856171
Q86U90	P10599	0.0014373994199559
Q13895	P13747	0.0014373990707099
Q9UPW5	P05455	0.0014373987214639
P09622	P13796	0.001437398022972
Q14964	Q92945	0.0014373970916494
Q9Y3D0	Q9UBU9	0.0014373970916494
Q6IBS0	Q15773	0.0014373970916494
P55786	Q96SI9	0.0014373925514519
O14818	Q9HCE1	0.0014373919693753
O15294	Q96RQ1	0.0014373916201293
P19784	Q16643	0.001437390805222
P49368	Q15102	0.0014373905723914
Q99471	Q53HL2	0.0014373903395608
P49748	P24534	0.0014373901067301
P50454	Q6UUV7	0.0014373897574841
Q9UQ80	Q9H3K6	0.0014373891754075
P02511	P22695	0.001437388244085
Q92688	Q9NX63	0.0014373870799317
P39880	P62633	0.0014373857993632
P10412	Q96T49	0.0014373848680406
Q96S82	Q9UJV9	0.0014373841695487
P06753	Q01538	0.0014373841695487
P36578	P48544	0.0014373841695487
Q04917	A1A519	0.0014373841695487
P00505	Q9BWQ6	0.0014373841695487
P55040	Q9UJV9	0.0014373841695487
O95757	P11310	0.0014373834710568
P61313	O14640	0.0014373834710568
O43865	O14950	0.0014373819576576
Q9H6Y5	P42677	0.0014373805606737
P56645	P26583	0.0014373799785971
Q9BS16	P26583	0.0014373799785971
Q04726	Q2TBE0	0.0014373797457665
P16615	P83731	0.0014373773010447
P39019	Q9BZ71	0.0014373757876455
P47710	O75131	0.001437374157831
P0C0S5	Q6IA86	0.0014373724116012
P61254	Q96P50	0.0014373720623552
Q8WXX5	Q16890	0.0014373720623552
O94985	Q9Y5L4	0.001437370898202
A8K4G0	Q13263	0.0014373701997101
Q6ZMG9	Q8N4Q1	0.0014373699668794
P47755	Q8N4C8	0.0014373696176335
P43897	P07737	0.001437367987819
Q96AE4	Q16864	0.0014373678714036
P00492	O14798	0.0014373655430972
Q00597	P00492	0.0014373655430972
Q9BZV1	P09429	0.0014373651938512
P63208	O14745	0.00143736472819
Q15021	Q9H3G5	0.001437364029698
P12532	Q14003	0.0014373620506376
O95757	P54105	0.0014373618178069
P55735	Q7Z4S6	0.0014373613521456
Q9Y5W7	P61978	0.001437361119315
P23528	P00797	0.0014373605372384
O00442	P50914	0.0014373599551618
Q9ULD2	Q04760	0.0014373596059158
Q9Y2R2	O95816	0.0014373593730852
P23280	O95816	0.0014373593730852
Q96PS1	O95816	0.0014373593730852
O95816	Q3SY46	0.0014373593730852
Q8WWF1	O95816	0.0014373593730852
P52565	Q53GT1	0.0014373591402545
Q9H1E3	Q92905	0.0014373586745932
O43639	P78347	0.0014373566955327
Q07955	Q9H299	0.0014373566955327
P43246	P16989	0.0014373559970408
P09429	Q9BRP0	0.0014373556477949
P09622	Q6P1L8	0.0014373528538271
O60488	Q15008	0.0014373497106134
P46013	O00399	0.0014373493613675
Q86UA1	Q9NTQ9	0.0014373476151376
Q02878	Q9NU53	0.0014373452868312
Q14978	Q8NCW5	0.0014373450540006
Q92665	Q15185	0.0014373445883393
Q9Y2I2	O95816	0.0014373442390933
Q96LZ3	P31947	0.0014373423764482
Q9Y295	O15127	0.0014373422600328
Q9HA64	Q9BSG5	0.0014373417943716
P68871	P62277	0.0014373413287103
Q6IBS0	Q9BYV8	0.0014373413287103
P45983	Q15084	0.0014373394660651
P31942	Q12800	0.0014373391168192
Q13356	P52298	0.0014373390004038
O43505	Q12888	0.0014373373705893
O60884	Q15382	0.0014373370213434
Q9P2N5	O75027	0.0014373365556821
P35659	Q15691	0.0014373365556821
Q9NRY5	Q9C005	0.0014373352751135
O75940	Q9UDW3	0.0014373338781297
Q15365	P35998	0.0014373338781297
P54922	P26599	0.0014373321318998
Q8TAL6	P68371	0.0014373318990692
Q00403	P08195	0.0014373317826539
Q96MG2	Q92945	0.00143733038567
Q9ULU4	P34932	0.0014373298035934
P48960	O43660	0.0014373291051015
Q9BWD1	P50454	0.0014373277081176
P49321	P18077	0.0014373270096257
Q9UKX7	P08473	0.0014373266603797
Q9BZL1	P07954	0.0014373261947184
O95429	Q6A162	0.0014373256126418
P61923	Q14112	0.0014373253798112
Q96AQ1	Q9Y295	0.0014373236335814
Q13362	Q15005	0.0014373229350894
Q7L099	A0AVF1	0.0014373229350894
Q8WYQ9	Q01105	0.0014373220037668
P13798	Q9GZT8	0.0014373195590451
Q08211	O15218	0.0014373180456459
Q9Y496	O14744	0.0014373139711096
O75477	P06493	0.0014373136218637
202134	P04843	0.0014373123412951
P62701	Q9BVC4	0.0014373119920492
P09936	Q9NVI7	0.0014373117592185
P28074	P60891	0.0014373109443113
P35637	P39656	0.00143731047865
Q15459	Q99460	0.0014373100129887
Q92621	P30260	0.0014373096637427
Q02297	P15880	0.0014373084995895
P36873	Q8WV60	0.0014373083831742
P36873	O00182	0.0014373083831742
P36873	Q96B18	0.0014373083831742
P36873	O75570	0.0014373083831742
Q494U1	P36873	0.0014373083831742
P36873	Q9Y2V0	0.0014373083831742
P36873	Q9Y2L9	0.0014373083831742
Q9ULK2	P36873	0.0014373083831742
P36873	Q9NPB0	0.0014373083831742
P36873	O75084	0.0014373083831742
Q00597	P36873	0.0014373083831742
P36873	O43189	0.0014373083831742
P36873	Q6W0C5	0.0014373083831742
O43148	Q9NXR5	0.0014373078010976
O43148	Q96A58	0.0014373078010976
Q9Y3B7	Q14677	0.0014373064041137
Q9BRY0	P83731	0.0014373051235452
Q9H0B6	P14625	0.0014373045414686
Q13765	Q5T686	0.0014373041922226
P21912	P61086	0.0014373031444847
Q9UHR5	Q8IYI6	0.0014373027952387
Q14141	P11413	0.0014373023295775
Q9UKK9	Q9NPB0	0.0014373015146702
P30876	P05114	0.0014373002341017
O60568	Q8IYL3	0.0014372990699484
P43358	O75390	0.0014372977893799
Q9UKD2	Q9UI08	0.001437296741642
P09884	Q13247	0.0014372960431501
Q9Y224	Q6YHU6	0.0014372953446581
P51617	Q9NWH9	0.0014372952282428
Q8NCE0	P53999	0.001437293831259
Q9NXB9	Q07020	0.0014372930163517
Q9NXF1	P24534	0.0014372920850291
Q5VZM2	Q92804	0.0014372909208759
Q15459	Q9NXR7	0.0014372909208759
Q92769	Q9BTD8	0.0014372901059687
P23246	P21281	0.0014372901059687
P07355	Q86V81	0.0014372884761542
3501	P02786	0.0014372867299243
Q14103	Q3SXZ3	0.0014372863806784
O95183	Q14103	0.0014372863806784
Q86UX6	P27635	0.0014372855657711
Q8TAL6	P27635	0.0014372855657711
Q96J02	Q16204	0.001437283703126
P53350	P12236	0.0014372835867106
P05198	Q9NV31	0.0014372831210494
Q5T0L3	P52565	0.0014372827718034
Q8N0U7	P52565	0.0014372827718034
Q969W1	P07900	0.0014372825389727
O75340	Q9BX46	0.0014372823061421
P28482	Q99661	0.0014372817240655
O15182	Q99623	0.0014372777659446
P30084	Q8WYP5	0.001437276834622
P05091	P49770	0.0014372763689607
P50225	P63208	0.0014372722944244
Q7KZF4	Q9UJA5	0.0014372718287631
Q9UKF6	P17858	0.0014372711302712
Q9Y3I0	P05154	0.0014372683363035
P62854	Q9UBR4	0.0014372681034728
P36542	Q9H1X1	0.0014372678706422
P12277	Q15818	0.0014372675213962
P60842	Q8TAP9	0.0014372675213962
Q96MX6	P08559	0.001437266706489
O00267	Q96F07	0.0014372664736583
Q14247	Q96PC3	0.001437266357243
P52434	A2RRP1	0.0014372661244124
Q9NYJ8	Q9NRK6	0.001437266007997
Q9NZN8	Q99439	0.0014372648438438
P05387	Q9BV44	0.0014372643781825
Q9BQ67	Q9UKV8	0.0014372636796906
Q96JK2	O75083	0.00143726344686
P13693	147804	0.001437262748368
Q96N67	P54578	0.0014372626319527
Q9UNF1	P07814	0.0014372613513842
P50991	Q9UH62	0.0014372606528922
O60869	Q9NTI5	0.0014372605364769
Q9H4A3	P62701	0.0014372589066624
O75439	P61218	0.0014372578589245
Q3ZCW2	P09496	0.0014372559962794
Q8TF63	P09496	0.0014372559962794
P14921	O14818	0.0014372551813721
Q9ULA0	P68036	0.0014372549485415
Q5VSY0	P30048	0.0014372549485415
Q9H974	Q14320	0.0014372540172189
Q9UK76	Q6Y2X3	0.0014372536679729
Q8NDX1	Q99623	0.0014372520381584
Q9Y262	P28347	0.0014372515724971
P23284	Q7Z6G3	0.0014372505247592
Q13045	O60664	0.0014372505247592
O95502	P09651	0.0014372502919286
Q14315	Q9NU22	0.0014372494770213
P61758	Q8N9T8	0.0014372485456988
ENSG00000214014	P63208	0.0014372485456988
O43747	P20700	0.0014372484292834
P0DP24	Q9H1K4	0.0014372481964528
P08670	Q9BQQ3	0.0014372472651302
O15335	O95429	0.0014372454024851
Q07912	P68371	0.0014372437726706
P52597	Q2KHN1	0.0014372435398399
O43908	Q00839	0.0014372435398399
Q7Z3S9	P05388	0.0014372435398399
Q8N5I3	P22392	0.0014372435398399
O94776	P04062	0.001437242841348
Q9BYG3	Q7Z4H7	0.0014372419100254
Q9UJQ1	P50454	0.0014372401637956
P15311	Q86X02	0.0014372398145496
Q96AQ1	P62937	0.0014372389996424
O43504	P18859	0.0014372371369972
O14908	Q9Y3B4	0.0014372362056747
O75340	P24593	0.0014372358564287
P11686	P99999	0.0014372355071827
Q99986	O00541	0.0014372351579368
P62913	Q86XF0	0.0014372351579368
O14818	Q9UP83	0.0014372341101989
Q16822	Q9UHQ7	0.0014372303849086
Q5T4S7	P11182	0.0014372302684932
O43169	Q9H2W6	0.0014372300356626
Q9P0M9	P63165	0.0014372275909408
P24752	Q9NPB0	0.0014372272416949
Q6NZ36	Q13404	0.0014372270088642
Q9H1I8	O14579	0.0014372263103723
P22314	Q9UHI8	0.0014372259611263
Q92804	Q96KG9	0.0014372256118804
Q13630	Q3MHD2	0.0014372246805578
Q71U36	Q9UHB6	0.0014372232835739
Q8IXB1	O43908	0.0014372227014973
P26368	Q9P209	0.001437222235836
Q99547	P40925	0.0014372208388522
P35221	Q8TE77	0.0014372195582836
O43663	P05388	0.0014372194418683
Q15024	P35240	0.001437219325453
Q92734	Q03112	0.0014372192090377
Q92734	P58505	0.0014372192090377
ENSG00000131795	Q9NS87	0.0014372186269611
Q96S66	Q9BUJ2	0.0014372186269611
Q15366	P63316	0.0014372178120538
Q13547	Q99798	0.0014372173463925
A6NI73	Q9H936	0.0014372169971466
P27816	Q9UHA4	0.0014372166479006
Q9Y2S7	P41247	0.001437216065824
Q9UHB7	O00308	0.0014372152509167
P62304	Q00610	0.0014372149016708
P10599	P35219	0.0014372147852554
Q9BZF1	P46459	0.0014372147852554
Q9Y4W2	Q5VIR6	0.0014372130390256
Q96GF1	Q15370	0.0014372118748724
P82932	Q96PK6	0.0014372111763805
Q93034	P09105	0.00143720919732
P07814	O60784	0.0014372087316587
P11498	P35609	0.0014372079167515
Q8TD31	391634	0.0014372078003361
O15460	Q8NCN2	0.0014372067525982
Q9UKX7	Q53S33	0.0014372060541063
Q9UKX7	Q8N554	0.0014372060541063
P48539	P27816	0.0014372045407071
Q6N069	Q9Y230	0.0014372041914612
Q9H0D6	Q13907	0.0014372039586305
O95831	Q8NDC4	0.0014372036093845
Q06330	P31943	0.0014372032601386
P34932	Q15631	0.001437202678062
Q15751	P83731	0.0014372022124007
P51610	P52594	0.0014372017467394
P49790	Q9GZP9	0.0014372002333402
P09972	O00273	0.0014371995348483
P52815	Q9H869	0.0014371995348483
P09972	Q9NR28	0.0014371995348483
Q96QA5	P57088	0.001437199418433
Q9UBI1	P12268	0.0014371973229572
Q9H772	Q01105	0.0014371973229572
Q12947	Q01105	0.0014371973229572
P67809	P17987	0.0014371972065418
P50570	Q93009	0.0014371969737112
P62280	Q86UY6	0.0014371969737112
P60660	Q9BSW2	0.001437195809558
P08134	P00441	0.0014371956931427
Q14011	Q9GZN7	0.0014371949946507
Q6P2H3	P31943	0.0014371948782354
Q9Y262	Q96LZ3	0.0014371942961588
P20618	Q8IV38	0.0014371927827596
Q9NSE4	P63173	0.001437192200683
P33993	O95661	0.0014371903380379
O75396	O15144	0.0014371899887919
Q14444	Q3ZCM7	0.0014371898723766
O15165	Q96HE7	0.0014371898723766
Q92526	Q9UM00	0.0014371895231306
P36957	Q5JTW2	0.001437188591808
Q14012	Q9BUJ2	0.0014371880097314
Q9Y5T5	O95816	0.0014371878933161
Q5T7P8	Q96EP5	0.0014371869619935
P09012	O15127	0.0014371868455782
Q8ND56	Q9UHX1	0.0014371868455782
Q13042	Q9Y5X1	0.0014371861470863
P10412	Q92886	0.0014371854485943
Q96HZ4	Q9Y3F4	0.0014371834695339
Q16531	Q9Y2R2	0.0014371834695339
P27797	Q8IU85	0.0014371827710419
P09972	Q15311	0.0014371810248121
P48681	P14314	0.0014371809083968
P23284	Q86U28	0.0014371795114129
O75398	Q15366	0.0014371768338605
Q13177	Q5VST9	0.0014371748548001
P04406	O15084	0.0014371747383847
P62841	P52209	0.0014371745055541
O14933	Q9UKV8	0.0014371735742315
O60925	Q12769	0.0014371733414009
Q93008	Q6NUQ4	0.0014371733414009
Q9H0S4	Q9H1E5	0.0014371733414009
O95232	P02751	0.0014371733414009
Q8N8S7	O00217	0.0014371733414009
Q13423	O60925	0.0014371733414009
O43447	Q8IW35	0.0014371733414009
O95232	Q96RL7	0.0014371733414009
Q96J01	Q9NQC3	0.0014371733414009
Q12824	P31948	0.0014371733414009
Q13200	Q96NY8	0.0014371721772477
P04075	Q9BVP2	0.0014371703146025
P50990	Q8IXB1	0.0014371693832799
O95299	Q01518	0.0014371692668646
O75083	O76061	0.001437168684788
Q01780	Q14671	0.0014371679862961
Q14247	Q15011	0.0014371671713888
Q8N7P1	P40429	0.0014371671713888
P08708	O94906	0.0014371670549735
P62244	Q9UHA4	0.0014371667057275
Q92734	Q1ED39	0.0014371655415743
P12236	Q96HU8	0.0014371655415743
P12236	Q99944	0.0014371655415743
P15311	Q8WUB2	0.0014371648430824
P55795	Q9GZT9	0.0014371642610058
Q7L576	P46087	0.0014371642610058
P02545	Q8IVM0	0.0014371619326993
P51955	Q09161	0.001437161467038
O00401	Q13895	0.0014371611177921
Q6J9G0	P27797	0.0014371599536389
P13073	Q92552	0.0014371594879776
Q9UHP6	Q8TEM1	0.0014371590223163
P47897	Q9UBW7	0.0014371583238244
Q9UM54	Q14318	0.0014371580909937
P24534	Q13239	0.0014371578581631
P61964	Q15717	0.0014371578581631
Q15466	P24534	0.0014371578581631
O15503	P61978	0.0014371575089171
P22466	Q9Y5L4	0.0014371568104252
Q8TBZ3	Q8NE71	0.0014371561119332
Q9UKT7	P52565	0.0014371527358889
Q9P0Z9	P21912	0.0014371521538123
Q9NX58	Q96N28	0.0014371521538123
O75712	P07900	0.001437151688151
Q9P2F8	P23528	0.0014371514553204
O75475	Q86XL3	0.0014371512224897
Q9UKA9	P55854	0.0014371495926752
P40926	Q9NPF7	0.0014371486613526
Q9UKX7	Q70EK9	0.0014371479628607
Q96KG9	P46459	0.0014371469151228
Q15084	P63211	0.0014371466822922
P00491	Q06587	0.0014371464494615
Q9NWS0	Q05193	0.0014371463330462
Q9UEG4	Q13185	0.0014371463330462
P55084	Q12905	0.0014371461002156
P07355	Q9NRD1	0.0014371458673849
P31939	Q9NXW9	0.001437145518139
Q92973	Q9NQZ2	0.0014371442375704
O14972	P48047	0.0014371430734172
P17812	Q96AQ9	0.0014371429570019
Q14739	Q9HCN4	0.0014371428405866
P30046	O14657	0.0014371427241712
P58340	P30046	0.0014371427241712
P30046	Q659C4	0.0014371427241712
Q8NBA8	P30046	0.0014371427241712
P30046	Q99614	0.0014371427241712
P61956	Q9UN37	0.0014371427241712
Q02086	Q9Y265	0.0014371413271874
Q8N141	Q9Y265	0.0014371413271874
P55060	Q9HCN4	0.0014371398137882
P23528	Q9BVK8	0.0014371398137882
Q13330	P12814	0.0014371396973729
Q9Y3U8	P46109	0.0014371395809575
Q9UQN3	Q9UHV9	0.0014371392317116
Q6NUN0	Q14011	0.0014371391152963
Q9UJY5	P62913	0.0014371389988809
Q8TDN1	Q9H3G5	0.0014371374854817
P26885	O95833	0.0014371334109455
P62310	P07305	0.0014371328288689
Q99959	O43447	0.001437131082639
P14868	Q8IX90	0.0014371309662237
O75794	Q12955	0.0014371301513165
Q9Y3I0	O76080	0.0014371301513165
Q8ND83	P08238	0.0014371301513165
Q9HCS5	P18621	0.0014371292199939
Q7Z419	Q9UKV8	0.00143712782301
Q99714	Q9BUE0	0.0014371275901794
Q96SN8	Q9UK76	0.0014371275901794
O43396	P18669	0.0014371271245181
Q9NX08	O75643	0.0014371268916875
Q9BRY0	Q9UL18	0.0014371264260262
P30044	Q9BTV4	0.0014371244469657
Q13976	P53621	0.0014371240977197
Q8NEB7	P16989	0.0014371239813044
Q9C005	Q92797	0.0014371236320585
P22314	O00194	0.0014371233992278
Q96Q11	P35613	0.0014371231663972
Q6NVY1	P31947	0.0014371230499818
Q8WWY3	P62841	0.0014371217694133
Q8IXM2	Q09666	0.001437121652998
P06737	O43290	0.0014371203724294
P31930	Q9H0E9	0.0014371202560141
Q96AZ1	O95429	0.0014371196739375
P62826	Q9UDY4	0.0014371185097843
Q9HCJ0	Q9Y2L1	0.0014371161814779
Q9H2M9	P50914	0.0014371160650625
Q9H1K0	P60842	0.0014371159486472
Q9H2V7	P11387	0.0014371159486472
Q16204	Q9UIA9	0.001437114435248
Q99832	Q8TAP9	0.0014371143188327
P08195	O76061	0.0014371139695867
Q7KZ85	Q9HB71	0.0014371139695867
Q86V81	P49841	0.0014371139695867
Q9UNX4	Q9Y490	0.0014371096622198
P07814	P58397	0.0014371095458045
Q16637	P63244	0.0014371095458045
O15131	Q99707	0.0014371093129739
Q9H8M1	Q92945	0.0014371065190061
Q9H3H1	Q92945	0.0014371065190061
Q9Y3I0	P11488	0.0014371065190061
P27986	P61353	0.0014371047727763
Q9UFF9	P61289	0.0014371032593771
Q13542	P63208	0.001437101396732
P35573	P13727	0.0014371008146554
Q9C005	Q9Y3D5	0.0014371002325788
Q9BUF5	Q13085	0.0014370998833328
P04066	P08240	0.0014370997669175
P55036	Q8WTT2	0.0014370993012562
Q96CX2	P25398	0.0014370961580425
P50402	Q9UL25	0.0014370958087965
Q9P013	P18859	0.001437094528228
Q8NBP0	Q86UE4	0.0014370925491675
P51153	Q9BWF3	0.0014370920835062
O43837	Q12965	0.0014370908029377
P09497	Q8N9N2	0.0014370908029377
Q6TDP4	Q09666	0.0014370901044458
P21333	P20783	0.0014370891731232
Q8N3F8	Q14103	0.0014370877761393
O60701	P22694	0.001437087310478
P14735	O14929	0.0014370870776474
P20674	Q9HB09	0.0014370864955708
P0DTE8	P21912	0.0014370862627401
P01023	P30086	0.0014370860299095
O75678	Q9Y2S7	0.0014370859134942
Q6ZMG9	Q09028	0.001437084749341
Q15311	P62937	0.0014370845165103
P18621	Q15286	0.0014370826538652
Q8TDY2	P22087	0.0014370816061273
P61769	P25398	0.001437081489712
Q96FZ7	P27694	0.001437081140466
P06737	Q9NQ29	0.0014370810240507
Q12983	O95757	0.0014370802091434
P13674	Q96JI7	0.0014370800927281
Q9BTE3	P26196	0.0014370796270668
Q8IWZ6	P06396	0.0014370790449902
Q06787	P05556	0.0014370783464983
P82930	Q96AY4	0.0014370782300829
Q9NUD5	O95347	0.0014370782300829
P49069	P06748	0.0014370776480063
P28074	P49757	0.0014370762510225
Q9UID3	P02768	0.0014370757853612
Q8TEM1	P32929	0.0014370756689459
Q15942	O60506	0.0014370754361152
Q96J01	Q01105	0.0014370753196999
221060	P99999	0.0014370743883773
Q96T37	Q9NUG6	0.001437074271962
Q13868	Q9UPN7	0.001437074271962
P50454	P62910	0.0014370732242241
Q96RQ3	Q96GD0	0.001437071361579
Q9BPZ3	O95163	0.0014370701974257
P51617	Q5T5U3	0.0014370691496878
Q8N1B4	P62937	0.001437067403458
Q9NQY0	P48444	0.0014370669377967
P37802	Q5SW79	0.0014370655408129
P0DP24	O75815	0.0014370642602443
P45880	P54105	0.0014370635617524
Q9HD45	Q10567	0.0014370635617524
Q92522	O75190	0.0014370630960911
O75190	P62995	0.0014370630960911
Q02790	O43504	0.0014370626304298
Q06828	P22695	0.0014370620483532
P10398	P10809	0.0014370620483532
Q9H307	Q6UB35	0.0014370590215548
Q9Y5V3	Q7L5Y6	0.0014370590215548
Q17R89	Q96CT7	0.0014370580902323
Q9UBT2	Q9HC35	0.0014370579738169
Q8WUM4	Q13362	0.0014370575081557
O60925	Q9BVL2	0.0014370573917403
Q8NDV7	P36952	0.001437056926079
Q9NWC5	Q86V81	0.0014370555290952
Q9Y5U4	O95816	0.0014370530843734
Q9NUQ6	P49959	0.001437050406821
P29353	P32969	0.001437050406821
Q9H0W9	Q9NVI7	0.0014370492426678
Q9UKK9	Q96QG7	0.0014370485441759
Q16342	O43172	0.0014370481949299
Q86TG7	O14744	0.0014370472636073
Q92598	Q9BV86	0.0014370465651154
Q13394	Q13618	0.0014370459830388
P30837	Q9BUL9	0.0014370459830388
O60925	Q13557	0.0014370454009622
P52565	Q86YV6	0.0014370424905791
Q9NYL2	P53396	0.0014370422577485
P12277	Q29983	0.0014370421413332
O15239	Q09666	0.0014370416756719
Q01085	Q13057	0.0014370414428412
P49368	Q14088	0.0014370382996276
Q9Y4P3	O43719	0.0014370377175509
Q8IXH8	P31947	0.0014370376011356
P55795	Q86US8	0.0014370372518897
O75787	P61247	0.0014370359713211
Q9NYL4	Q9UKV8	0.0014370352728292
Q9ULW3	Q01469	0.0014370349235832
P52565	P13995	0.001437034108676
Q12981	P10644	0.00143703375943
Q14697	Q6UX04	0.001437033410184
O43592	P49720	0.0014370331773534
Q6P5R6	Q9Y3C6	0.0014370330609381
Q15022	P30050	0.0014370322460308
Q9HCM4	P07384	0.0014370317803695
P52272	Q9H3P7	0.0014370313147082
Q9NQT4	Q8TC07	0.0014370313147082
P22061	Q9H0H5	0.0014370295684784
Q7Z3S9	Q16576	0.0014370293356478
O76094	O00148	0.0014370282879099
O75648	P52209	0.0014370282879099
P52815	P55786	0.0014370277058333
P21912	100101267	0.0014370274730026
P18124	Q13508	0.0014370273565873
Q9BRJ6	P61981	0.0014370266580954
Q96P15	P35998	0.0014370263088494
P17096	Q9Y672	0.0014370260760188
Q9BTM9	Q15366	0.0014370253775268
Q8TEM1	Q9Y6B7	0.0014370229328051
P13056	P19338	0.0014370213029906
P62857	Q8WXI4	0.0014370201388373
P14923	Q7Z6Z7	0.0014370189746841
P09012	O60749	0.0014370186254382
Q9Y484	P62308	0.0014370186254382
P18669	P30260	0.0014370186254382
O60264	Q9GZT9	0.0014370186254382
P17612	Q8TDN6	0.0014370186254382
Q13155	Q8WTT2	0.0014370186254382
Q9Y678	Q9H4A3	0.0014370186254382
Q92841	Q8NEQ5	0.0014370182761922
O94973	P62140	0.0014370180433616
Q9HA64	P62314	0.0014370151329785
P51659	Q5JPI9	0.001437013153918
Q9H977	Q13200	0.001437013153918
Q99575	Q9H3G5	0.0014370130375027
P06733	Q9H3U1	0.0014370130375027
Q5VV42	P49189	0.0014370124554261
O95757	Q86X55	0.0014370111748576
Q15750	Q9UPQ0	0.0014370110584422
O15514	O95831	0.0014370083808898
P17066	Q969G3	0.0014370082644745
P82933	Q16513	0.00143700663466
P84098	Q9H1Y0	0.0014370031422004
Q6IN85	P26599	0.0014370029093697
Q9UPT9	Q09028	0.0014370022108778
P60510	Q7L1Q6	0.0014370020944625
Q9HAW7	P18206	0.0014370012795552
Q96NT0	P43243	0.0014370005810633
P62140	P68104	0.0014369999989867
P62826	Q9Y2W1	0.0014369995333254
Q9H583	O95777	0.0014369993004947
Q5JVF3	Q86XF0	0.0014369988348335
O14950	Q9BTL3	0.0014369966229423
O95831	Q9BUY7	0.001436996506527
P59538	O95831	0.001436996506527
Q9UJX4	P54886	0.001436996506527
Q01081	Q9Y606	0.0014369960408657
Q86UU0	P27635	0.0014369956916198
P23528	Q9NX47	0.0014369956916198
P12004	Q15392	0.0014369945274665
O60814	Q96L93	0.0014369940618053
P84098	Q96RG2	0.0014369934797286
P62841	Q86XX4	0.0014369925484061
P13010	Q15319	0.0014369919663295
Q2VPK5	P62081	0.0014369912678375
Q8NDN9	O60291	0.0014369880082085
Q9H4G1	Q9UKV8	0.0014369875425472
P55795	A6NI73	0.0014369866112247
P52630	Q2TAY7	0.0014369846321642
Q9Y266	Q9Y5M8	0.0014369821874424
Q9Y345	P06753	0.001436980208382
Q99592	P15880	0.0014369792770594
Q8N5C6	Q9H0E2	0.0014369781129062
Q9NS69	P19338	0.0014369777636602
Q9P035	O43172	0.0014369775308296
Q9H7Z7	Q8WU90	0.0014369767159223
Q5VWZ2	Q9UHD2	0.0014369763666763
P20042	P17174	0.0014369747368618
P0C0S8	P39687	0.0014369731070473
Q8NBJ5	Q96NT3	0.0014369715936481
P11387	Q5H9R7	0.0014369712444022
P60866	P49005	0.0014369708951562
Q9UKD2	Q15382	0.0014369704294949
P58658	Q92769	0.0014369699638336
Q9Y5Y6	P60709	0.0014369679847732
Q96EM0	Q15233	0.0014369678683578
O60869	P15374	0.0014369677519425
Q13547	Q96K76	0.0014369675191119
Q96BA8	P05091	0.0014369656564667
Q9NZR4	P20700	0.0014369656564667
P05091	Q6UWM9	0.0014369656564667
Q2TBC4	P17987	0.0014369644923135
O15294	Q9HCE6	0.0014369642594829
Q13825	Q8WXF1	0.0014369639102369
Q969Q5	O75475	0.0014369623968377
P42224	Q06830	0.0014369613490998
O95273	P62750	0.0014369613490998
Q13112	P46781	0.0014369604177772
P04181	Q8NG68	0.0014369601849466
P07237	Q9UGP8	0.0014369601849466
Q9BUL9	P61457	0.0014369601849466
P34897	Q9BQS8	0.0014369601849466
P08962	P54727	0.0014369601849466
O15397	Q9GZT9	0.0014369591372087
Q14240	P56962	0.0014369586715474
Q9NW08	P61247	0.0014369583223015
Q9BZF1	Q9Y617	0.0014369570417329
Q99733	Q9BUP0	0.0014369561104103
Q9NUJ1	Q9H0A8	0.0014369555283337
Q9Y227	P48047	0.0014369538985192
Q8IU89	O95831	0.0014369537821039
Q14669	Q9UPQ0	0.001436953083612
P30740	Q04446	0.0014369528507813
Q86YM7	P13667	0.001436952734366
P50452	O95433	0.0014369522687047
P36383	P61204	0.0014369500568136
P52815	Q8N0Z6	0.0014369500568136
Q9UN86	P28161	0.0014369500568136
Q96T66	Q02878	0.0014369497075676
Q02878	Q12887	0.0014369497075676
Q8WUU5	Q13404	0.0014369493583217
Q9UKN8	147804	0.0014369493583217
P14406	P13674	0.0014369493583217
Q9UFF9	P62269	0.0014369479613378
Q17RF5	P61981	0.0014369459822773
145946	P61981	0.0014369459822773
Q99832	Q6P2D0	0.001436945865862
Q00839	Q8IU60	0.001436942606233
Q53GS9	Q9NVM6	0.001436942256987
Q96M86	P50454	0.0014369416749104
Q9BUF5	Q9H773	0.0014369407435879
Q99426	P19367	0.0014369401615113
Q13895	A1L170	0.0014369382988661
O94925	O15160	0.0014369381824508
O60814	P23588	0.0014369381824508
Q9UKV8	Q9Y5M8	0.0014369374839589
Q9NRG0	P50991	0.0014369374839589
P17707	P13861	0.0014369370182976
O75712	O75390	0.0014369367854669
P30154	Q6UX04	0.0014369366690516
Q13206	Q13555	0.0014369366690516
P68371	Q9HAI6	0.0014369358541443
P08670	Q96JY0	0.0014369352720677
Q99832	O14640	0.0014369352720677
P51665	Q71RC2	0.0014369344571605
Q53GS9	P55036	0.0014369341079145
P38117	O00584	0.0014369334094226
P12814	A0MZ66	0.0014369329437613
P17066	Q16566	0.0014369315467774
Q96GN5	P49411	0.0014369298005476
P06748	Q6ZMZ0	0.0014369286363944
Q14061	Q13126	0.0014369277050718
Q63HM2	P08238	0.0014369267737492
P46952	P08238	0.0014369267737492
Q13630	P08238	0.0014369267737492
Q96PP4	P08238	0.0014369267737492
Q07960	P11940	0.0014369266573339
Q6P5R6	P60510	0.0014369245618581
P18669	P55289	0.0014369235141202
P12236	Q13889	0.0014369229320436
A0PJW6	P55209	0.0014369206037372
P04818	Q15545	0.0014369175769388
Q969Q5	P09012	0.0014369165292009
Q96CT7	O14949	0.0014369164127856
Q13442	P40933	0.0014369160635396
O75340	Q7Z4U5	0.0014369160635396
Q13685	P27816	0.001436915830709
Q14669	Q9BXW9	0.0014369155978783
P33992	Q8TAT6	0.0014369151322171
O00115	P10599	0.0014369140844792
P28288	Q14651	0.0014369119890034
P13797	Q13310	0.0014369116397574
P01040	Q13310	0.0014369108248502
Q9UQ80	Q13033	0.0014369105920195
Q3B8N2	Q10570	0.0014369070995599
P62258	P63316	0.0014369070995599
P08758	Q9P2F8	0.0014369067503139
Q8N9S9	Q96HS1	0.0014369065174832
P62263	Q96LD1	0.0014369061682373
Q15910	P02786	0.0014369061682373
P23284	O95630	0.0014369054697453
P20933	P20700	0.0014369039563462
Q6DKK2	Q16643	0.0014369033742696
Q9NSD9	Q9H6T3	0.0014369031414389
Q96B02	P0DP24	0.0014369023265317
P08758	Q16204	0.0014369019772857
Q6IAN0	Q96BY7	0.0014369015116244
O43684	Q6JEL2	0.0014369015116244
P09417	O60543	0.0014369013952091
Q8NDN9	P22392	0.0014369002310559
Q8IUQ4	P31946	0.0014368996489793
Q9BYG3	Q15024	0.0014368995325639
P19876	Q13404	0.0014368974370881
P52815	Q13191	0.0014368974370881
Q13404	P59543	0.0014368974370881
Q9H9A5	O00299	0.0014368970878422
O43633	P22234	0.0014368946431204
P00540	P22061	0.0014368939446285
P31350	P09543	0.0014368930133059
P20700	Q92508	0.001436892314814
Q9UN37	Q9BTL3	0.0014368916163221
P55209	P31937	0.0014368913834914
Q9H204	P15924	0.0014368913834914
P62857	Q96IY1	0.0014368908014148
Q9H4F8	O00299	0.0014368897536769
Q9NXH9	Q15758	0.0014368892880156
Q8TAA5	Q08257	0.0014368891716003
Q96QG7	P48047	0.001436889055185
Q9Y678	Q9P2K5	0.001436888705939
Q99661	Q9Y2I1	0.0014368871925398
Q14019	Q9HA64	0.0014368864940479
Q13442	Q92564	0.00143688544631
P62249	Q68D85	0.0014368852134793
P09960	286103	0.0014368847478181
Q8IWX7	P12956	0.0014368847478181
P12956	Q86UB9	0.0014368847478181
P12956	Q8N140	0.0014368847478181
P27694	Q9NQ88	0.0014368834672495
Q8TBX8	Q8IWX8	0.0014368824195116
P04792	P23193	0.0014368810225278
Q13765	Q6UB35	0.0014368803240358
Q9H6F5	O43707	0.0014368803240358
Q9UPT8	Q9BZJ0	0.0014368803240358
Q9BVK6	P04899	0.0014368797419592
Q8NBJ5	Q9BQE3	0.0014368792762979
Q99755	P23588	0.0014368784613907
Q08499	P08865	0.0014368776464834
P27144	P04083	0.0014368770644068
Q9UGJ1	P36873	0.0014368759002536
P38919	O60671	0.0014368742704391
Q9Y3U8	P43626	0.0014368728734552
Q9Y2Z0	P78318	0.0014368722913786
P10909	P30048	0.0014368711272254
P30837	Q12983	0.0014368670526891
P20290	Q9UJX3	0.0014368663541972
Q5T0J7	P05455	0.0014368656557053
P05455	Q9BV44	0.0014368639094755
Q12926	Q13505	0.0014368635602295
Q9UDW1	Q96EK5	0.0014368632109835
Q96T17	Q9H3G5	0.0014368623960763
Q96DG6	Q15054	0.0014368620468303
Q3B8N2	P07339	0.0014368604170158
P62701	Q9NUX5	0.0014368603006005
Q9NVM9	Q99986	0.0014368598349392
P50225	P09622	0.0014368594856932
Q16531	Q96GY3	0.001436858670786
Q9GZP9	Q9BUJ2	0.0014368576230481
Q8IYB8	P09622	0.0014368561096489
P82930	P41227	0.0014368555275723
Q16635	P60709	0.001436854712665
Q96FV2	P29373	0.0014368544798344
Q9BTM9	Q9NZT2	0.0014368544798344
Q14019	Q13596	0.0014368544798344
O75940	Q9BU89	0.0014368544798344
Q9UN86	O15554	0.0014368544798344
Q96JG6	P15559	0.0014368544798344
O75554	Q14847	0.0014368544798344
P61088	Q8N461	0.0014368544798344
O95670	Q14019	0.0014368544798344
O95672	P22061	0.0014368541305884
P23246	Q8N511	0.0014368540141731
Q9BQ67	Q2TB18	0.001436852151528
O75083	Q9BWW4	0.0014368513366207
Q8NC51	Q86X67	0.0014368512202054
O95251	Q15233	0.0014368506381288
Q9BW27	Q16629	0.0014368437696248
P02749	O00571	0.0014368430711328
Q13242	Q01804	0.001436842023395
O75783	O00299	0.0014368403935804
O00299	Q96LD1	0.0014368403935804
Q9BVV2	O00299	0.0014368403935804
Q9NWX5	O00299	0.0014368403935804
O14863	O00299	0.0014368403935804
O43399	Q2TBE0	0.0014368398115038
O14776	Q9HCE1	0.0014368396950885
P54219	P61247	0.0014368388801813
Q9BW83	P62873	0.00143683841452
Q8IYJ1	Q9Y617	0.0014368372503668
P08579	O15460	0.0014368369011208
Q8TBJ4	P50454	0.0014368366682901
P60660	Q9UJT1	0.0014368363190442
Q86V81	Q16626	0.0014368356205523
P48643	A8K4G0	0.0014368350384756
Q9NXF1	P51648	0.0014368335250765
P27986	Q9BRS2	0.0014368331758305
P16402	P09622	0.0014368328265845
Q8WXF1	Q16186	0.0014368314296007
Q92828	P68371	0.0014368313131853
P23528	Q9BQG2	0.0014368300326168
Q9HBA9	Q15393	0.0014368293341249
P51116	P56556	0.0014368287520483
Q8IXB1	Q9NPJ3	0.0014368286356329
P50454	Q9NX40	0.0014368278207257
Q96DI7	Q8N1A0	0.0014368267729878
O95429	Q7Z3V4	0.0014368257252499
P04792	P08311	0.0014368251431733
P17655	O00625	0.0014368240954354
P27348	Q9HCB6	0.0014368238626047
Q96AE4	P62993	0.0014368216507136
P22314	Q6P2I3	0.001436821417883
Q02818	P61088	0.0014368211850523
P52815	P31997	0.0014368199044838
Q96J01	Q9UDW1	0.0014368189731612
O14931	P35222	0.0014368185074999
P37198	Q9Y3D9	0.0014368180418387
Q9BQ52	Q15006	0.0014368162956088
Q9Y5R8	P30086	0.0014368157135322
Q9Y5I1	P07814	0.0014368154807016
Q8IYJ1	P22695	0.0014368153642863
Q9Y5J7	P62750	0.0014368136180564
P14866	Q9BUJ0	0.0014368135016411
P85299	P31689	0.0014368111733347
P04406	P36405	0.0014368104748427
P27708	Q08752	0.0014368098927661
P01135	P08238	0.0014368095435202
O15397	Q16630	0.0014368094271048
Q53HL2	P49411	0.0014368082629516
Q8NBS9	P52943	0.0014368079137057
P62318	Q86VR2	0.0014368060510605
Q5TDH0	P29401	0.0014368060510605
P33316	Q96GD4	0.0014368057018145
P60983	P84103	0.0014368055853992
P08708	P34913	0.0014368046540766
O75348	O95433	0.0014368043048307
Q9UHX1	Q9NZQ0	0.0014368041884154
Q8NBS9	P04080	0.0014368030242621
Q9Y467	P10515	0.0014368026750162
Q9UGP8	O95613	0.0014368024421855
Q96PK6	O00422	0.0014368022093549
Q99502	P00505	0.0014368018601089
P26368	Q9GZT9	0.0014367991825565
Q15181	Q15800	0.0014367982512339
P78330	P23526	0.0014367981348186
Q9UI47	Q09161	0.0014367980184033
Q9Y678	Q01469	0.0014367973199114
O94898	Q96HC4	0.0014367938274517
Q5JTZ9	Q09666	0.0014367938274517
Q96EV8	P50502	0.0014367927797138
O15554	P05455	0.0014367920812219
Q13547	Q8TCT9	0.0014367918483912
Q9BRP1	Q07065	0.0014367912663146
O43447	Q6ZSS3	0.0014367908006533
P42285	Q8N6V9	0.0014367878902703
Q13490	P50502	0.0014367873081937
P09622	Q99417	0.001436787075363
Q8IWY8	O43143	0.001436787075363
Q5T5P2	P05198	0.001436787075363
Q86UL3	O43390	0.0014367862604558
Q92990	O43809	0.0014367861440405
Q15758	Q96AJ1	0.0014367848634719
O60568	Q5JPI9	0.0014367839321494
Q9BZF1	Q12874	0.0014367835829034
P14923	P63104	0.0014367818366736
P20290	Q96G46	0.0014367797411978
Q16531	Q96LW9	0.0014367789262905
Q13617	Q96DV4	0.0014367788098752
Q9H1N7	P16949	0.0014367785770446
O94985	P30876	0.0014367775293067
Q8NA72	P47756	0.0014367756666615
Q12972	Q05932	0.0014367756666615
Q9NS28	Q09666	0.0014367755502462
P22314	Q9BV20	0.0014367750845849
Q9NYU2	P99999	0.0014367748517543
Q8IUD6	Q12873	0.001436774036847
Q8IZW8	O96019	0.001436773687601
P29692	Q9BTK6	0.001436773687601
Q96K31	P31153	0.001436773687601
P25788	Q9HBL7	0.001436773687601
P35070	Q9UHV9	0.001436773687601
Q9NU02	P31153	0.001436773687601
O60704	Q9UHV9	0.001436773687601
Q5SQI0	P28066	0.001436773687601
Q92900	Q16795	0.0014367735711857
Q02878	Q9UHP3	0.0014367729891091
P32297	P62263	0.0014367714757099
P63279	O15523	0.001436771126464
P23526	Q9Y3C1	0.0014367705443874
P62841	Q5W0B1	0.0014367699623107
Q86TU7	P27797	0.0014367694966495
P18510	Q12906	0.0014367693802341
P34897	Q9NPC4	0.0014367690309882
Q6UWN0	P04181	0.0014367690309882
O75529	P31689	0.0014367672847583
P62993	Q9UQ90	0.0014367668190971
P15880	P21579	0.0014367650728672
Q92995	Q04637	0.0014367646072059
Q9H9J2	P52948	0.0014367644907906
P84090	P15151	0.0014367637922987
P18085	Q96ER9	0.0014367621624842
P13010	P09341	0.0014367611147463
Q86V81	Q92519	0.0014367586700245
Q96P15	O75131	0.0014367584371939
Q8TAY7	P04181	0.0014367557596415
P51991	Q9H672	0.0014367557596415
Q9UJX2	P22061	0.0014367545954883
Q4G0P3	P35268	0.001436753780581
Q9Y316	P63279	0.0014367529656738
Q9HD45	Q9P2I0	0.0014367522671818
Q9NP81	P62701	0.0014367513358592
Q9Y572	O43175	0.0014367513358592
Q92922	Q9H0H0	0.0014367502881214
Q9H773	Q16630	0.0014367493567988
Q13356	P16083	0.0014367490075528
Q00535	P52298	0.0014367480762302
Q9BVK6	P22695	0.0014367470284923
Q3ZCW2	P07900	0.0014367465628311
P34931	Q13433	0.0014367457479238
P06753	Q9BSW2	0.0014367442345246
Q9BR76	P05387	0.0014367435360327
P04179	O75380	0.0014367422554641
P32119	Q7Z6V5	0.0014367414405569
O14530	P09874	0.0014367399271577
P20618	O43272	0.0014367388794198
Q9ULD0	Q6UX04	0.0014367363182827
Q92785	Q9UKN8	0.0014367346884682
P06454	Q9NTJ3	0.0014367330586537
O75940	P43034	0.0014367320109158
P54578	P39656	0.0014367317780852
O95793	P20700	0.0014367315452545
Q15417	P51955	0.0014367304975166
Q96DC9	O00764	0.0014367304975166
Q9UHD8	Q8TD31	0.0014367294497787
Q9NPF7	Q07020	0.0014367293333634
P63244	Q9HAI6	0.0014367293333634
Q96IY1	P09874	0.0014367291005328
P04183	P63241	0.0014367284020408
P68363	P60903	0.0014367277035489
O75449	Q9Y490	0.001436727354303
Q12792	Q86XF0	0.0014367267722263
Q13867	P63244	0.0014367246767506
P51991	P27352	0.0014367242110893
P48047	P24462	0.0014367216499522
Q96P56	P19474	0.0014367215335369
P62736	Q9Y230	0.0014367195544764
P22314	Q96FA7	0.0014367166440933
P22314	Q8NCL8	0.0014367166440933
P30041	Q06587	0.0014367162948474
P09651	P24387	0.0014367143157869
Q07011	P09651	0.0014367143157869
P55789	P24928	0.0014367139665409
Q9Y4W2	Q15084	0.0014367116382345
P09525	P62847	0.0014367116382345
P35579	P22695	0.0014367112889885
O43447	P78346	0.0014367112889885
P12277	P05120	0.0014367112889885
P59998	Q659A1	0.0014367098920047
P63241	Q9BVP2	0.0014367093099281
P63279	P39656	0.0014367090770974
P32969	Q9NVM6	0.0014367089606821
Q9Y2X7	Q16630	0.0014367088442668
Q96DG6	P26012	0.0014367087278515
Q6VVB1	P23396	0.0014367083786055
Q8IYG6	P23396	0.0014367083786055
Q9NZA1	P23396	0.0014367083786055
P0C0S5	Q96F07	0.0014367055846378
Q9P0J7	Q16543	0.0014367040712386
Q9NZT2	Q13823	0.0014367033727467
Q9NPF5	Q9H089	0.0014367023250088
P51659	Q5M9Q1	0.0014367016265168
O00151	Q13557	0.001436699880287
Q9UNM6	P49959	0.0014366996474564
Q9BW27	P63173	0.0014366991817951
Q13765	Q9NX40	0.0014366983668878
Q9Y676	P07737	0.0014366981340572
O43707	O95361	0.0014366977848112
Q8IZT9	O00571	0.0014366967370733
Q8N488	P31153	0.0014366954565048
O00560	Q9Y3D9	0.0014366949908435
Q86TN4	P30086	0.0014366947580128
P60660	Q9H0U4	0.0014366946415975
P60510	Q8WVX9	0.001436693011783
Q9BZZ5	P50395	0.001436693011783
P26641	Q9UNP4	0.0014366916147992
P37802	O00178	0.0014366910327225
P50914	P21283	0.0014366884715855
P11166	Q53GT1	0.0014366883551701
P51151	P07910	0.0014366862596943
Q15717	O43933	0.0014366859104484
P61457	P13747	0.0014366854447871
P27635	Q9NXR8	0.0014366850955411
Q9BXF6	P05556	0.0014366847462952
O14950	O14682	0.0014366846298798
P55060	P10515	0.0014366827672347
Q9H078	Q96L92	0.001436682534404
O60506	P02763	0.0014366795076057
O43379	Q7Z4W1	0.0014366791583597
O95868	Q9Y3F4	0.0014366790419444
P33316	Q9NX63	0.0014366769464686
P34896	Q5T440	0.0014366762479767
P09884	P12956	0.0014366761315613
Q6IQ16	P62750	0.0014366761315613
P23284	P22234	0.0014366753166541
O15294	Q9UNE7	0.0014366749674081
P80370	Q04637	0.0014366743853315
P09622	P62258	0.0014366740360856
O00442	O43660	0.0014366739196702
Q9P299	P27708	0.0014366739196702
P14649	Q96EL2	0.0014366736868396
Q03701	Q96AE4	0.0014366713585332
O94776	Q14344	0.001436669845134
Q9GZP1	Q8TEM1	0.0014366697287186
P60866	Q14442	0.0014366697287186
Q9Y262	Q8IUX1	0.0014366693794727
Q16666	P31943	0.0014366692630574
Q9H6X5	P84090	0.0014366690302267
P04406	Q10567	0.0014366689138114
O15258	Q9C005	0.0014366625109687
O43684	Q9BRK4	0.0014366622781381
Q92804	Q9P0N9	0.0014366615796461
Q9BY44	Q00839	0.0014366589020937
Q05048	P02763	0.0014366589020937
Q99619	Q71UM5	0.0014366589020937
Q15011	Q71UM5	0.0014366589020937
O00213	O15084	0.0014366575051099
P52732	Q9NVH2	0.0014366568066179
Q6AZZ1	Q14974	0.0014366565737873
P13994	391634	0.0014366563409566
Q9Y279	391634	0.0014366563409566
P08708	O95258	0.0014366562245413
Q9Y2Q5	P22061	0.0014366549439728
Q9UIV1	P36551	0.0014366530813276
P55327	391634	0.0014366530813276
P54819	Q9H0E2	0.0014366512186825
Q9UKN8	Q12931	0.0014366509858518
Q99426	P38606	0.0014366507530212
Q86SQ9	O75369	0.0014366497052833
Q6UWP8	P61353	0.0014366486575454
Q5SZD1	P62263	0.0014366485411301
Q09028	P11464	0.0014366485411301
Q92564	P62140	0.0014366467949002
Q86W67	P62140	0.0014366467949002
Q9NP50	P21796	0.001436646329239
Q8NBJ7	Q9GZT8	0.0014366457471624
P23284	Q8NFH3	0.0014366455143317
Q96FJ2	Q8WWK9	0.0014366453979164
Q9UJU6	Q96EY1	0.0014366446994245
P62753	Q9H5Z6	0.0014366445830091
P62753	P41159	0.0014366445830091
Q9H0N0	P62753	0.0014366445830091
P62753	Q6P2I7	0.0014366445830091
P53041	P49366	0.0014366435352712
Q05048	Q6UXN9	0.0014366435352712
Q2TAL8	Q12789	0.0014366435352712
Q7L576	Q5BJH7	0.0014366435352712
Q13618	Q13425	0.0014366435352712
Q9H4E7	Q93034	0.0014366434188559
P48643	Q6UXH8	0.0014366431860253
Q6NVV7	P00558	0.001436642720364
P16152	Q8TAE8	0.0014366389950737
O14908	P61978	0.0014366374816745
Q10570	Q9BZY9	0.0014366372488439
Q93034	Q8N0X7	0.0014366371324285
Q6NUK4	P18085	0.0014366359682753
Q15800	Q02809	0.00143663585186
Q9H6R7	P34932	0.0014366348041221
Q7L4E1	P55072	0.0014366345712915
Q9H0D6	P25786	0.0014366344548761
O60684	P30260	0.0014366343384608
P25786	P08603	0.0014366335235536
Q8NCE0	P61158	0.0014366320101544
P68032	Q86VD1	0.0014366316609084
Q9UNF0	P50395	0.0014366316609084
Q96EG1	P60709	0.0014366315444931
Q96FV9	P53621	0.001436628983356
Q9UBR4	P30101	0.0014366288669407
Q15717	152195	0.0014366274699568
P31930	Q9BRT6	0.0014366270042955
P62753	O95299	0.0014366264222189
Q5SNT2	Q01081	0.001436625723727
P60228	Q9UK76	0.0014366252580657
O75439	A4D1E9	0.0014366237446665
Q8IXI2	P23528	0.0014366236282512
O43865	80086	0.0014366229297593
Q8TD07	P61353	0.0014366223476827
P34897	Q7L9L4	0.0014366218820214
Q99873	Q13185	0.0014366208342835
P35659	Q92636	0.0014366206014528
Q9UJZ1	P82912	0.0014366201357915
Q5TFE4	P83731	0.0014366195537149
Q5UIP0	Q9UBU9	0.0014366193208843
O60814	P41252	0.001436619204469
Q9NRK6	P07737	0.0014366180403158
Q29RF7	P60228	0.0014366175746545
Q99497	O75951	0.0014366173418238
Q8WUH6	Q9Y2Z4	0.00143661594484
Q2M1K9	Q15084	0.0014366151299327
P10074	Q14978	0.0014366150135174
Q7L8J4	Q09028	0.0014366121031343
Q92804	P54317	0.0014366111718118
Q8WW35	P22392	0.001436608377844
P42704	P78417	0.0014366082614287
P25787	Q9UPM6	0.0014366079121828
Q674R7	P0DP24	0.0014366074465215
Q9UNZ2	O75592	0.0014366065151989
Q15291	P25685	0.0014366060495376
Q8N3S3	P30048	0.0014366052346304
Q9NU02	P30048	0.0014366052346304
Q9H1Y0	P30048	0.0014366052346304
P18669	Q9BYD9	0.0014366052346304
Q14088	P30048	0.0014366052346304
Q86V81	Q8N9R6	0.0014366043033078
P22392	Q9BPY3	0.0014366036048159
Q13309	P38606	0.0014366004616022
Q9H4L4	P00492	0.0014366002287715
P36383	Q8WTS6	0.0014365999959409
Q9Y281	Q14554	0.0014365998795256
P06454	Q969X6	0.0014365991810336
Q8NC51	P54709	0.0014365984825417
Q9BQA1	Q14244	0.001436598249711
P49753	P63244	0.0014365973183885
2197	Q99653	0.0014365955721586
Q8WUH6	P62316	0.0014365946408361
P10619	O15260	0.0014365946408361
Q2TAY7	O60930	0.001436592428945
Q5T6F2	P00568	0.001436592079699
P51460	P30086	0.0014365910319611
P23526	Q96EY7	0.0014365898678079
Q99729	P62491	0.0014365890529006
Q9NQ34	Q9Y617	0.0014365882379934
Q8IZI9	P40429	0.0014365866081789
A0PJW6	P63208	0.0014365860261023
P63208	Q8N2G4	0.0014365860261023
Q9HAF1	P63208	0.0014365860261023
P48047	Q9H840	0.0014365845127031
Q8WUU5	Q8WXX5	0.0014365845127031
P13010	Q9NYP9	0.0014365812530741
Q9H0U4	P82650	0.0014365810202434
Q8IXB1	Q9H8H3	0.0014365791575983
P00492	Q9Y6A5	0.0014365791575983
O95881	Q8NC69	0.0014365769457072
O95881	Q99966	0.0014365769457072
O95881	Q8TA86	0.0014365769457072
Q9Y5B6	O43592	0.0014365762472152
Q16540	P08195	0.0014365760143846
P25789	P02763	0.0014365755487233
Q9Y2R4	Q13564	0.0014365740353241
Q03933	Q9UKV8	0.0014365735696628
Q96EY4	Q9H9E3	0.0014365733368322
O95573	Q14137	0.0014365728711709
Q6UXN9	Q9UJ70	0.0014365719398483
P13010	Q9NZ72	0.001436571823433
P31930	P06454	0.001436571823433
P40227	O75951	0.0014365705428645
Q15366	O95971	0.0014365692622959
P13929	P62136	0.0014365675160661
Q8TEM1	Q9HCI5	0.0014365673996508
Q96F63	P41252	0.0014365672832354
P25705	Q13620	0.0014365665847435
P35659	Q8NHS3	0.001436564605683
O00232	P50213	0.0014365641400218
O14908	Q8IYB3	0.0014365637907758
Q00534	P39019	0.0014365632086992
Q969M3	P29558	0.0014365602983161
Q9UPQ9	P18615	0.0014365598326548
Q9UL18	Q9NWB6	0.0014365597162395
O60318	Q9UBV8	0.0014365579700097
P62826	Q9UI08	0.0014365569222718
Q03112	Q01085	0.0014365563401952
P05161	Q16576	0.0014365562237799
Q6PJG9	Q9ULX6	0.0014365561073645
Q8N5M1	Q3ZCQ8	0.0014365561073645
Q5SW96	Q9NZ01	0.0014365561073645
O96008	Q14232	0.0014365555252879
440248	P0DP24	0.0014365545939654
Q01085	Q8IZ07	0.0014365533133968
Q9Y5J9	Q92945	0.0014365533133968
Q9Y5W9	Q14103	0.0014365530805662
O75643	P51648	0.0014365530805662
Q9Y3D5	Q96HC4	0.0014365520328283
Q1KMD3	Q9UKZ1	0.0014365506358444
Q9HBH5	P49755	0.0014365500537678
Q9HB71	O43172	0.0014365498209372
Q13547	201181	0.0014365497045218
Q6ZU15	Q9UKF6	0.0014365481911227
Q96MH6	P52907	0.0014365478418767
Q15365	Q96T49	0.0014365478418767
P49720	P53007	0.0014365467941388
Q9UI47	P84090	0.0014365441165864
Q6IAN0	P07910	0.0014365440001711
P08582	P42126	0.0014365430688485
Q9H4B7	P42126	0.0014365430688485
Q9UBK9	P42126	0.0014365430688485
P49761	P42126	0.0014365430688485
Q9Y297	P42126	0.0014365430688485
O60437	P42126	0.0014365430688485
O95478	Q96DG6	0.0014365430688485
Q71RG4	P61981	0.0014365422539412
Q8IXB1	3493	0.0014365409733727
Q15382	Q9UGP8	0.0014365385286509
P08637	Q99623	0.0014365379465743
Q96IZ0	O15226	0.0014365372480824
Q93008	P54578	0.0014365371316671
P62424	Q674R7	0.0014365339884534
Q96BN8	P18085	0.0014365339884534
Q99832	Q5W0U4	0.0014365331735461
Q6R327	P23588	0.0014365330571308
P17706	Q02952	0.0014365324750542
Q9Y2Q3	P12277	0.0014365320093929
O43482	P49368	0.001436531660147
Q02952	Q9UQB8	0.0014365296810865
Q9UKF6	Q8IXI1	0.0014365289825946
Q9NRF9	O15372	0.0014365279348567
Q12815	P00558	0.0014365272363647
Q9HCQ5	P62136	0.0014365270035341
O95416	P62136	0.0014365270035341
P08708	P30084	0.0014365267707034
P20339	Q9HC35	0.0014365261886268
P08134	P41091	0.0014365260722115
Q9Y2Y0	O75131	0.0014365239767357
Q9BUL9	Q9Y617	0.0014365236274898
Q9BZX2	P53999	0.0014365197857841
P22102	Q8TCB7	0.0014365188544616
Q9UI30	Q9H3K2	0.001436518272385
Q8IWA4	P62906	0.001436517923139
Q9Y4Z0	Q8NBJ7	0.0014365176903083
P63220	Q9NZT1	0.0014365176903083
P05386	O15145	0.0014365169918164
Q96DI7	Q99469	0.0014365162933245
P01298	P05091	0.0014365161769092
Q10570	Q86UX6	0.0014365159440785
Q9P2R7	P31153	0.0014365158276632
P23610	P31153	0.0014365147799253
Q8IX29	P05455	0.0014365144306793
Q71U36	P84090	0.0014365130336955
P30519	P62750	0.0014365122187882
P00491	Q9BTK6	0.0014365109382197
P51991	Q96A61	0.0014365108218044
Q96II8	P51659	0.0014365101233124
Q86VP6	Q99614	0.0014365100068971
Q13838	Q9H4K7	0.0014365095412358
Q8NC60	O43615	0.0014365084934979
Q86XP3	O00217	0.0014365084934979
O94905	O94788	0.00143650744576
Q7RTR0	P61978	0.0014365066308528
Q7Z417	P61923	0.001436504186131
Q02790	Q9UL25	0.0014365036040544
P50395	P49356	0.0014365006936714
Q13263	Q96F24	0.0014364999951794
Q9H3S5	P41091	0.0014364991802722
Q92963	P07339	0.0014364991802722
Q96P56	Q9Y617	0.0014364974340423
Q13200	Q9P1U1	0.0014364961534738
P09497	P40937	0.001436493708752
Q14680	Q9UQN3	0.0014364934759214
P04040	P07864	0.0014364932430908
O15460	Q8N5Z5	0.0014364923117682
3136	Q9NVQ4	0.0014364923117682
P49411	P61020	0.0014364914968609
Q9Y5R8	Q15436	0.0014364903327077
P02765	P17980	0.0014364900998771
Q9H1E3	P22570	0.0014364894013851
P51946	P26196	0.0014364891685545
P06748	O96008	0.0014364877715706
O60911	Q14240	0.0014364854432642
Q9H845	Q9BYD6	0.0014364854432642
Q13085	P62269	0.0014364843955263
Q9BZF1	P60842	0.0014364836970344
O43405	P49006	0.0014364832313731
P31321	P18074	0.0014364831149578
P17612	P53701	0.0014364829985424
P59998	Q8WTW3	0.0014364829985424
P61326	Q92922	0.0014364824164658
Q9H223	P07305	0.0014364814851433
ENSG00000167674	P28066	0.0014364812523126
P06454	Q6UB35	0.0014364811358973
Q8WXX5	C9JLW8	0.0014364811358973
Q10570	Q8WWC4	0.0014364811358973
O14908	P56134	0.0014364811358973
Q13616	Q8WWC4	0.0014364811358973
Q8WW12	P61769	0.0014364811358973
P08708	Q8TEW0	0.0014364800881594
O60506	P18850	0.0014364799717441
Q96S55	O95684	0.0014364797389134
P35080	P46060	0.0014364778762683
Q06830	Q96J88	0.0014364776434376
P00558	Q9H706	0.0014364768285304
P78347	Q8TAE8	0.0014364762464538
Q01082	P07954	0.0014364760136231
P47985	Q8N2I9	0.0014364742673933
O60925	P11182	0.0014364736853167
P25205	P55769	0.0014364732196554
P18754	Q9Y5Y2	0.0014364719390869
Q96N21	P68032	0.0014364713570103
P62993	O95445	0.001436470891349
Q96F10	O96019	0.001436470891349
Q86SU0	P28066	0.001436470891349
Q9H0N5	Q15149	0.0014364699600264
P62166	Q07020	0.0014364680973812
Q92747	P17568	0.0014364673988893
O76094	O95071	0.0014364660019055
P07196	P62136	0.0014364651869982
P04004	P84090	0.001436460064724
Q7Z4G4	P84090	0.001436460064724
P61964	Q96H15	0.0014364591334015
Q9BV81	P28066	0.0014364591334015
Q8WUB2	P28066	0.0014364591334015
Q9BXJ9	Q9NVP1	0.0014364569215103
Q13868	Q86UA1	0.0014364565722644
P62195	P17707	0.0014364565722644
Q9H0E9	Q96PK6	0.0014364551752805
P28072	O75821	0.001436453894712
Q9Y6H1	P14678	0.0014364527305588
Q96FZ2	Q99714	0.0014364517992362
Q16576	Q96BM1	0.001436450635083
Q7Z3H0	Q16576	0.001436450635083
O76003	Q9BRT9	0.0014364493545144
P29972	P09429	0.0014364480739459
Q9BXS4	O60568	0.0014364478411152
Q92878	P54709	0.0014364477246999
Q86Y38	Q14103	0.0014364471426233
P18510	P13667	0.001436447026208
O94768	Q8IXB1	0.0014364449307322
O43709	Q9BUL8	0.0014364449307322
Q2Y0W8	Q96HS1	0.0014364433009177
P42701	P84090	0.0014364424860104
Q9H3J6	P60866	0.0014364424860104
Q5VTQ0	P60866	0.0014364424860104
Q9H7Z7	P51571	0.0014364422531798
P84098	Q12792	0.0014364420203492
Q8TDB4	P0DP24	0.0014364410890266
Q96IQ9	P62854	0.0014364406233653
Q15555	Q6DKI1	0.0014364391099661
P62495	P23229	0.0014364389935508
Q10570	O94887	0.0014364382950589
O60547	P09661	0.0014364374801516
P62891	P27797	0.0014364374801516
P19387	P62851	0.0014364367816597
Q9BV20	P84077	0.0014364366652444
Q96KR1	O43747	0.0014364357339218
P07858	Q96F07	0.0014364344533532
Q13425	O95573	0.0014364344533532
Q99643	Q15366	0.0014364343369379
O75717	P35606	0.0014364342205226
P08670	Q9H1A3	0.0014364338712766
Q96S44	P84103	0.0014364311937242
P04843	P82663	0.0014364301459863
Q9NR12	P55786	0.0014364299131557
P61964	A1L390	0.001436429680325
O60391	P49327	0.0014364272356033
Q9BRQ8	Q9BUJ2	0.0014364272356033
Q06210	Q96SI9	0.0014364265371114
P52298	Q02930	0.0014364253729581
P61019	Q9H2H8	0.0014364251401275
Q01113	P60709	0.0014364244416356
P36873	P30040	0.0014364242088049
Q6P2E9	Q13308	0.001436423161067
P33991	P07910	0.0014364230446517
P50542	O43251	0.0014364217640832
Q15758	Q9UBV8	0.0014364211820065
Q8WXX5	P55273	0.0014364203670993
P62277	Q96DS6	0.0014364203670993
Q5W111	P62277	0.0014364203670993
O43678	P43686	0.0014364196686074
Q92688	Q6PI98	0.001436419552192
P05455	Q5VSY0	0.0014364187372848
P10809	A5YM69	0.0014364186208695
P25786	O14737	0.001436416641809
Q9Y4F5	Q9H3G5	0.0014364159433171
Q9UQ80	Q13144	0.0014364125672727
Q8IXW5	Q8TDN6	0.0014364119851961
Q86XP3	Q96C19	0.0014364118687808
O95452	P36578	0.0014364108210429
P0DP24	O95257	0.0014364108210429
P30520	P26583	0.0014364104717969
P33993	A1A519	0.0014364103553816
Q8N1F7	Q9H765	0.001436409424059
P40425	Q8NE71	0.0014364087255671
P60660	O75530	0.0014364087255671
P40425	Q9UKV8	0.0014364087255671
O43264	P60510	0.0014364087255671
Q9H1A4	Q5T160	0.0014364087255671
Q93008	O95182	0.0014364087255671
P55196	Q8IY26	0.0014364087255671
O60783	O75529	0.0014364087255671
P27544	Q9BY89	0.0014364087255671
O95232	P40424	0.0014364087255671
Q8TDY2	Q9Y295	0.0014364087255671
P47897	Q96Q05	0.0014364087255671
P23786	Q5SW79	0.0014364087255671
Q9BUI4	Q9BRX2	0.0014364087255671
P46783	Q05193	0.0014364087255671
Q9UN86	Q9Y6W5	0.0014364087255671
P60660	Q9H2F5	0.0014364087255671
Q99700	Q9Y2W6	0.0014364087255671
Q92598	P17482	0.0014364087255671
Q96CT7	Q6ZRS2	0.0014364087255671
Q96CT7	Q14207	0.0014364087255671
Q9BYC9	O95777	0.0014364087255671
P40222	Q9Y5S9	0.0014364087255671
Q68E01	Q9UQN3	0.0014364087255671
Q8TDX7	P84103	0.0014364087255671
Q9H9B1	O95163	0.0014364087255671
Q9NS69	Q5VUJ6	0.0014364087255671
Q8IUA7	P61758	0.0014364084927365
P08758	Q9NY99	0.0014364079106599
O95757	O43240	0.0014364079106599
P49411	Q9H6Z9	0.0014364073285833
P20618	O14576	0.0014364067465066
O95750	O43852	0.0014364060480147
Q9UN86	P25787	0.0014364040689542
Q13895	O00339	0.0014364038361236
Q8N434	P28066	0.0014364019734784
Q96B18	P28066	0.0014364019734784
P32119	Q5T013	0.0014364006929099
O75940	P11413	0.0014363985974341
Q15583	P49411	0.0014363976661115
Q9UQM7	P05388	0.0014363976661115
Q9BQK8	P02545	0.0014363976661115
O43447	Q68D86	0.001436396734789
P17174	Q8WUJ1	0.001436396385543
Q8N884	P23526	0.0014363947557285
Q99615	Q10713	0.0014363941736519
Q9UJX4	O60664	0.0014363930094987
Q9NSA3	P05388	0.0014363930094987
Q15436	Q96DV4	0.0014363919617608
Q9BRK4	P09874	0.0014363910304382
Q04721	O00161	0.0014363889349624
Q969E1	P41091	0.0014363883528858
Q969Q5	P41091	0.0014363883528858
P80217	P41091	0.0014363883528858
Q9UNM6	O14976	0.001436385908164
Q96CX2	Q07021	0.0014363836962729
Q14011	P48380	0.0014363832306116
P23246	P67936	0.0014363827649503
Q9BQI0	O95347	0.0014363825321197
Q15907	O95816	0.0014363822992891
P11310	Q9NZT1	0.0014363818336278
Q9UBF2	Q9H3G5	0.0014363818336278
Q1ED39	Q5SRE5	0.0014363813679665
Q9UHR5	Q14019	0.0014363810187205
Q9BV73	P53396	0.0014363810187205
Q9BZX2	P84077	0.0014363809023052
A6NKD9	O43592	0.0014363792724907
P07195	P56134	0.00143637903966
Q9Y5J9	P30405	0.0014363779919221
P67936	Q9Y2L1	0.0014363755472004
Q92734	Q9BXL8	0.0014363754307851
Q7Z602	Q15369	0.0014363738009706
Q15369	Q9NX31	0.0014363738009706
Q9Y2T3	Q14103	0.0014363727532327
Q9C0C4	O15027	0.0014363718219101
Q9H2U2	P50914	0.0014363699592649
P51659	Q99570	0.0014363678637892
P30044	Q13618	0.0014363675145432
P0DPB3	O43615	0.0014363669324666
Q96LR7	O43615	0.0014363669324666
O43615	Q9Y6F6	0.0014363669324666
Q9C0E8	Q06830	0.0014363665832206
Q16576	A5PLN9	0.0014363644877448
P15927	Q96C86	0.0014363634400069
P36578	Q7L590	0.0014363597147166
Q07021	Q9Y5Z9	0.00143635913264
P30041	Q8N565	0.0014363588998094
Q7Z7F0	P53396	0.0014363588998094
P07355	Q8N9F8	0.0014363588998094
P54727	148345	0.0014363588998094
Q96NS5	Q9UJV9	0.0014363588998094
P36578	P30556	0.0014363588998094
P36873	O60507	0.0014363588998094
Q9NPG2	Q09028	0.0014363588998094
O00469	Q5TCH4	0.0014363588998094
Q08380	Q96N96	0.0014363588998094
Q10570	P51911	0.0014363588998094
P11940	O00167	0.0014363588998094
Q8TAC2	Q9Y3I0	0.0014363588998094
P35573	Q8NDV1	0.0014363588998094
Q24JQ0	Q92945	0.0014363588998094
P11940	Q6UYE1	0.0014363588998094
P13797	Q8IWU9	0.0014363588998094
Q96PP9	P30041	0.0014363588998094
Q9NVT9	P62263	0.0014363588998094
Q9UKU6	P30041	0.0014363588998094
Q6NSJ0	Q92945	0.0014363588998094
O60238	Q14444	0.0014363588998094
P11940	O43300	0.0014363588998094
P54727	10748	0.0014363588998094
P13797	P46098	0.0014363588998094
Q16853	Q92945	0.0014363588998094
P54727	Q9HBJ0	0.0014363588998094
P22460	Q15084	0.0014363588998094
P27348	Q8N1V2	0.0014363588998094
P08195	Q9NYY3	0.0014363588998094
Q8WWF5	Q92499	0.0014363588998094
P11940	Q99963	0.0014363588998094
Q9H0Y0	Q92945	0.0014363588998094
Q9NZS2	Q92499	0.0014363588998094
P11940	Q8IYJ2	0.0014363588998094
P11940	Q7RTX9	0.0014363588998094
Q00887	P54819	0.0014363588998094
P67809	Q96M11	0.0014363588998094
Q9Y468	Q15233	0.0014363588998094
P06753	Q96C45	0.0014363588998094
P36873	Q17R55	0.0014363588998094
Q13283	Q6IPT2	0.0014363588998094
Q02878	P34130	0.0014363588998094
Q14CX5	Q15084	0.0014363588998094
P06753	Q5W0B7	0.0014363588998094
O43447	Q8NA58	0.0014363588998094
Q13316	P05455	0.0014363588998094
Q02878	P51854	0.0014363588998094
P15408	O43175	0.0014363588998094
Q96FN5	P05455	0.0014363588998094
P32119	P01579	0.0014363588998094
P26641	Q9ULC6	0.0014363588998094
Q08380	Q92521	0.0014363588998094
Q08380	Q9H094	0.0014363588998094
O96006	P00505	0.0014363588998094
P67809	A1KZ92	0.0014363588998094
Q08380	P08473	0.0014363588998094
P35573	P23769	0.0014363588998094
Q96T68	Q15233	0.0014363588998094
Q8IYS4	Q92499	0.0014363588998094
P62263	Q96T59	0.0014363588998094
Q96E14	Q92945	0.0014363588998094
Q8NCR3	Q92499	0.0014363588998094
Q9H2A9	O00469	0.0014363588998094
P54727	Q8IUR5	0.0014363588998094
O43307	Q02809	0.0014363588998094
Q9Y3I0	Q8N3J5	0.0014363588998094
Q9H1B4	Q02809	0.0014363588998094
P05455	P15622	0.0014363588998094
Q9Y252	P14314	0.0014363588998094
P78536	Q09028	0.0014363588998094
P09622	P35442	0.0014363588998094
Q66K79	Q15084	0.0014363588998094
Q92781	Q92499	0.0014363588998094
O43447	Q8N865	0.0014363588998094
Q8NDV1	Q92499	0.0014363588998094
Q02878	P07451	0.0014363588998094
O95498	Q92499	0.0014363588998094
O14958	Q15233	0.0014363588998094
P13797	Q9BU20	0.0014363588998094
P67809	Q8WXQ8	0.0014363588998094
P13797	Q9P286	0.0014363588998094
Q08380	Q6P9G9	0.0014363588998094
P20138	P67809	0.0014363588998094
P05455	Q6PEZ8	0.0014363588998094
Q6UXF1	Q15084	0.0014363588998094
P09622	Q9Y2V7	0.0014363588998094
P12004	Q9Y6I4	0.0014363588998094
P35711	P30041	0.0014363588998094
Q15084	Q6PEZ8	0.0014363588998094
P67809	Q14154	0.0014363588998094
Q9NPC3	Q15233	0.0014363588998094
O43447	Q9Y6I4	0.0014363588998094
Q15084	Q9BPX7	0.0014363588998094
Q14117	P07737	0.0014363588998094
Q86VV4	Q9UJV9	0.0014363588998094
Q9NZI8	O00154	0.0014363580849021
Q9Y2B0	P53004	0.0014363577356562
O95817	O43929	0.0014363577356562
Q99666	Q9Y3B4	0.0014363561058416
P62258	Q9UGP5	0.001436355873011
Q15393	Q96SK2	0.0014363557565957
P28347	P06753	0.0014363556401804
Q96J84	Q16769	0.0014363554073497
Q9UKK9	P52435	0.0014363549416884
Q06190	Q9P258	0.0014363548252731
O00233	Q9UBU8	0.0014363545924425
Q9NWS0	Q92621	0.0014363527297973
Q8N9N2	O15144	0.001436352613382
Q9UKD2	Q9H4L7	0.0014363521477207
Q8WW33	P0DP24	0.0014363516820594
Q92915	P07910	0.0014363515656441
P36578	P04141	0.0014363499358296
Q14155	Q6L8Q7	0.0014363485388457
P02768	P62750	0.0014363481895998
O76041	Q9Y5A9	0.0014363464433699
Q96EF9	Q12849	0.0014363462105393
Q9BQ67	Q9Y5G8	0.0014363462105393
Q9H596	O60814	0.0014363462105393
Q12934	Q12849	0.0014363462105393
Q9H246	O60814	0.0014363462105393
Q9NXT0	O60814	0.0014363462105393
Q9HBI0	O60814	0.0014363462105393
Q17R89	Q12849	0.0014363462105393
O95157	O60814	0.0014363462105393
Q8WXJ9	O60814	0.0014363462105393
Q9BQ67	Q9HCS5	0.0014363462105393
Q8IZI9	Q15366	0.0014363462105393
Q9BQ15	O60814	0.0014363462105393
Q9NS71	Q12849	0.0014363462105393
Q9BQ67	Q6ZMD2	0.0014363462105393
Q12849	Q7Z6J8	0.0014363462105393
Q96BQ5	Q12849	0.0014363462105393
Q9BQ67	Q9UQV4	0.0014363462105393
Q9BQ67	Q8NBJ9	0.0014363462105393
O60814	Q53ET0	0.0014363462105393
Q9BQ67	Q14088	0.0014363462105393
P40200	Q12849	0.0014363462105393
O60814	Q13239	0.0014363462105393
Q5JTD7	O60814	0.0014363462105393
Q9BQ67	Q9Y2Y0	0.0014363462105393
O95045	O60814	0.0014363462105393
Q59EK9	Q12849	0.0014363462105393
P40197	Q12849	0.0014363462105393
Q9BQ67	Q9NZQ0	0.0014363462105393
Q9H0A6	Q12849	0.0014363462105393
Q5T2D2	O60814	0.0014363462105393
Q12849	P25103	0.0014363462105393
Q9NYR9	O60814	0.0014363462105393
Q9BQ67	Q16586	0.0014363462105393
Q96LA5	Q12849	0.0014363462105393
Q9BS16	Q12849	0.0014363462105393
Q12849	Q401N2	0.0014363462105393
Q3B8N2	O60814	0.0014363462105393
O60814	O94886	0.0014363462105393
O60814	Q9BPU9	0.0014363462105393
P07306	O60814	0.0014363462105393
Q12849	O14656	0.0014363462105393
Q15366	Q8TC84	0.0014363462105393
Q9BQ67	Q9GZP0	0.0014363462105393
Q12849	Q9Y548	0.0014363462105393
Q9BQ67	P68543	0.0014363462105393
O43561	O60814	0.0014363462105393
Q12849	O43889	0.0014363462105393
Q9BQ67	Q70YC5	0.0014363462105393
Q9BQ67	Q96NY8	0.0014363462105393
Q8N5M1	O60814	0.0014363462105393
O60814	Q8TCB7	0.0014363462105393
Q5VZM2	Q12849	0.0014363462105393
Q12849	Q9Y4A9	0.0014363462105393
Q8TD07	O60814	0.0014363462105393
O60814	Q96LD1	0.0014363462105393
O60814	Q86WS5	0.0014363462105393
Q96KN8	O60814	0.0014363462105393
Q86UT8	O60814	0.0014363462105393
Q9BQ67	Q8TAP9	0.0014363462105393
Q8TCX1	Q12849	0.0014363462105393
Q6NYC8	Q12849	0.0014363462105393
Q15366	Q96JB6	0.0014363462105393
P48775	Q12849	0.0014363462105393
P07585	Q12849	0.0014363462105393
O60814	Q96PM5	0.0014363462105393
O60814	P09238	0.0014363462105393
Q9NRP2	O60814	0.0014363462105393
O60814	Q8NBI5	0.0014363462105393
Q07352	Q12849	0.0014363462105393
Q9BQ67	O75636	0.0014363462105393
Q2TBF2	O60814	0.0014363462105393
O60814	Q16890	0.0014363462105393
Q7L513	O60814	0.0014363462105393
Q9BQ67	Q9H4I9	0.0014363462105393
Q12849	O43825	0.0014363462105393
Q8IW50	Q12849	0.0014363462105393
Q9BQ67	P32298	0.0014363462105393
O00590	Q15366	0.0014363462105393
Q7Z6I5	O60814	0.0014363462105393
Q12849	P26441	0.0014363462105393
O95183	Q12849	0.0014363462105393
Q7Z5A9	O60814	0.0014363462105393
O60814	Q9BXI2	0.0014363462105393
O60814	Q8N5V2	0.0014363462105393
O60814	Q96HB5	0.0014363462105393
Q6ZNE9	Q12849	0.0014363462105393
Q9BQ67	Q7Z6V5	0.0014363462105393
O60814	P49662	0.0014363462105393
Q8N7X8	Q15366	0.0014363462105393
Q9UKF7	Q12849	0.0014363462105393
A2A3K4	O60814	0.0014363462105393
Q9BYZ8	Q12849	0.0014363462105393
O60814	P27930	0.0014363462105393
Q9UQV4	Q12849	0.0014363462105393
Q12849	Q9BYG0	0.0014363462105393
Q12849	P15907	0.0014363462105393
O43715	O60814	0.0014363462105393
P48060	O60814	0.0014363462105393
Q9UBX0	Q12849	0.0014363462105393
Q9BQ67	P47900	0.0014363462105393
Q9BQ67	Q9UDV6	0.0014363462105393
Q15366	Q9NS23	0.0014363462105393
O14764	O60814	0.0014363462105393
Q13889	O60814	0.0014363462105393
O75084	O60814	0.0014363462105393
O60814	P19484	0.0014363462105393
O95630	O60814	0.0014363462105393
Q8IZI9	Q12849	0.0014363462105393
Q14183	O60814	0.0014363462105393
Q12849	Q9NRF2	0.0014363462105393
O43914	Q12849	0.0014363462105393
Q9Y5I1	Q12849	0.0014363462105393
Q9BQ67	Q9NUC0	0.0014363462105393
P04090	O60814	0.0014363462105393
Q8TBB0	Q12849	0.0014363462105393
Q96BZ9	O60814	0.0014363462105393
A6NI79	Q12849	0.0014363462105393
P61236	Q12849	0.0014363462105393
Q14849	Q12849	0.0014363462105393
Q8N3S3	O60814	0.0014363462105393
P60660	Q13505	0.0014363450463861
O75496	Q8TEM1	0.0014363433001562
Q9UM19	Q8NE71	0.0014363422524183
Q9HD45	P52655	0.0014363406226038
Q8WVM8	P30260	0.0014363406226038
O00151	Q9Y3A4	0.0014363406226038
P05109	P25398	0.00143633922562
P28331	P62277	0.0014363391092047
Q04759	Q14697	0.0014363374793902
Q9Y6A4	P60866	0.001436335267499
Q8WW12	Q5SSJ5	0.0014363351510837
Q92973	P22087	0.0014363330556079
P46783	P27482	0.0014363324735313
P08397	Q13363	0.0014363318914547
Q9UJQ1	P47897	0.0014363318914547
Q86YZ3	Q969Z0	0.0014363314257934
O43837	Q7Z739	0.0014363311929628
Q9BQT8	P82930	0.001436329097487
P13861	Q8NBF2	0.0014363289810717
P06753	Q96MG8	0.0014363280497491
Q96EE3	Q8IYB3	0.0014363278169184
Q96IJ6	Q9BQ52	0.0014363275840878
P61160	Q13705	0.0014363256050273
Q8N0Z2	Q06830	0.0014363250229507
Q16671	P09651	0.0014363250229507
P47756	Q16566	0.0014363232767209
P51668	P15880	0.0014363231603056
Q6ZNG2	Q15366	0.0014363231603056
Q7Z3E1	Q15366	0.0014363231603056
Q96IW7	Q12931	0.0014363228110596
Q9Y5V3	P54578	0.0014363221125677
O75439	Q9Y512	0.0014363217633217
O75122	Q9BPX5	0.0014363205991685
Q8IY31	Q9NSE4	0.0014363201335072
Q9BTP7	P16989	0.0014363196678459
O95573	O14737	0.0014363192021846
O95817	Q9HDC5	0.0014363182708621
P42695	P02786	0.0014363169902935
Q8N441	P52292	0.0014363165246322
P49755	Q15828	0.0014363160589709
Q8NC51	O95070	0.0014363147784024
P48651	Q96GA3	0.0014363144291564
P24592	P06748	0.0014363144291564
2197	Q5VUA4	0.0014363144291564
P34932	Q9Y366	0.0014363143127411
P51571	Q86VZ2	0.0014363140799105
Q8N9N8	P06737	0.0014363136142492
Q9Y2S7	P30536	0.0014363123336806
Q8NE79	P39656	0.001436311751604
P27816	P61204	0.0014363111695274
Q8NDV7	Q9UBD5	0.0014363110531121
Q9H3K2	P47914	0.0014363105874508
Q9GZZ9	Q9Y617	0.0014363096561282
Q13868	P61088	0.0014363095397129
Q02790	P17302	0.0014363077934831
Q02878	Q9BRY0	0.0014363069785758
Q96A65	Q9UJV9	0.0014363051159307
Q8N7H5	C9JLW8	0.0014363051159307
Q8WUN7	P00505	0.0014363040681928
Q15417	Q15054	0.0014363038353621
Q92734	P15311	0.0014363015070557
Q96RS0	P24752	0.0014363013906404
Q6UWR7	O14818	0.0014363008085638
P60660	Q7Z3S9	0.0014362995279952
P30084	Q92804	0.0014362985966727
Q8N3S3	P06748	0.0014362975489348
Q96CT7	O75190	0.0014362967340275
P16989	P00797	0.0014362960355356
Q96DI7	Q9Y2Z0	0.0014362955698743
Q5T5S1	Q9Y617	0.0014362945221364
Q92519	P0DP24	0.0014362940564751
Q13162	Q96A47	0.00143629219383
O14979	P10415	0.001436291495338
Q9NUS5	P62906	0.0014362899819388
Q6Y7W6	Q9H9S3	0.0014362893998622
P30876	Q92783	0.0014362881192937
O43684	Q68E01	0.0014362868387252
P14324	P01008	0.0014362855581566
O00487	O60568	0.00143628497608
Q96PK6	Q5TIA1	0.0014362843940034
P35611	Q9P2W9	0.0014362840447574
O00154	P53621	0.0014362824149429
P46783	P30041	0.001436282065697
Q09028	O75391	0.001436281367205
Q9UJS0	O95751	0.0014362807851284
P61978	Q9BRR8	0.0014362807851284
P14625	P11488	0.0014362786896526
Q8NHY3	P62136	0.0014362785732373
Q8IZ57	Q14697	0.0014362775254994
Q8NFH4	Q96A49	0.0014362770598381
Q96AT1	P38606	0.0014362760121002
P51610	Q5JUK2	0.0014362746151164
P52907	O00429	0.0014362734509631
Q9P246	Q9Y295	0.0014362734509631
Q8N6Y2	P55795	0.0014362733345478
O00628	P62937	0.0014362721703946
P58215	P49327	0.0014362710062414
P01040	P16949	0.0014362710062414
P23258	Q9H009	0.0014362706569954
P42766	Q9ULV4	0.0014362701913341
P62249	Q8NCL4	0.0014362696092575
Q9BU02	P62249	0.0014362693764269
Q9BZE4	Q9NQX3	0.0014362693764269
O75340	Q8IXM7	0.0014362693764269
Q6PCB5	P49755	0.001436268677935
P01568	P23284	0.0014362684451043
Q96TA2	P62847	0.0014362675137817
Q9BVC3	P55209	0.0014362673973664
Q06323	Q86UP2	0.0014362665824592
P68133	P63165	0.0014362642541527
P08263	Q13283	0.0014362635556608
P54136	Q12980	0.0014362626243382
P62280	O60637	0.0014362620422616
Q92769	B2RXF5	0.0014362604124471
Q13283	P05141	0.0014362602960318
Q9UBU2	P12532	0.0014362599467858
P13674	O43379	0.0014362599467858
Q8NG68	P16989	0.0014362592482939
Q9H4A6	Q9Y6M1	0.0014362590154632
Q92804	O60271	0.0014362588990479
Q8N5D0	P30041	0.001436258549802
P48643	Q6NXT4	0.0014362579677253
Q9C005	Q9UFG5	0.0014362562214955
P78371	Q13247	0.0014362530782818
Q14687	Q8WVV9	0.0014362530782818
P13995	A0AVF1	0.0014362522633746
P48960	P62136	0.0014362521469593
P02545	P32971	0.001436250982806
P61160	399669	0.0014362491201609
Q99729	Q9UGP4	0.0014362479560077
Q12934	Q9Y617	0.0014362474903464
Q6P2E9	Q13619	0.0014362467918545
O75347	P07814	0.0014362462097778
Q15631	P41227	0.0014362460933625
O75306	P00441	0.0014362458605319
P17812	P17612	0.0014362453948706
P51991	Q9Y586	0.0014362450456246
Q9BU76	Q9H3K6	0.0014362446963787
Q969S9	Q15233	0.001436244114302
O14908	Q99439	0.0014362439978867
Q14684	P43003	0.0014362435322254
P11940	Q8N1B3	0.0014362398069351
Q96HW7	Q14011	0.0014362394576892
P07602	Q9Y3D5	0.0014362393412739
P52732	P82663	0.0014362391084432
Q8TDL5	Q92688	0.0014362389920279
101060521	P49721	0.0014362365473061
Q9HCN8	P52907	0.0014362357323989
P62269	O94886	0.0014362348010763
P49189	Q09028	0.0014362348010763
P18206	Q8NDZ4	0.0014362341025844
Q13617	Q96J02	0.001436233986169
Q27J81	Q93034	0.0014362337533384
Q15435	O43765	0.0014362335205078
Q96EW2	P60866	0.0014362328220158
P42566	Q7L0Y3	0.0014362323563545
P30519	Q14677	0.0014362321235239
P37198	O75116	0.0014362320071086
2197	Q9NUJ7	0.0014362297952175
Q7L576	Q06210	0.0014362292131409
O00459	P23588	0.0014362290967255
Q9NWS0	ENSG00000131795	0.0014362286310642
Q8NC51	Q5VIR6	0.0014362266520038
O75874	Q9H583	0.0014362266520038
Q04917	Q14139	0.0014362264191731
Q93008	Q14687	0.0014362260699272
Q92667	P63172	0.0014362256042659
Q9P2N5	Q15021	0.0014362249057739
P15121	Q9Y6E2	0.001436224207282
Q9Y5Q8	O95425	0.0014362240908667
P51610	Q86VH5	0.0014362232759594
P49327	554223	0.0014362231595441
Q6IN85	P11310	0.0014362218789756
Q16204	Q9UJV9	0.0014362210640683
O43169	Q9BXL8	0.0014362204819917
P42766	Q9HCP0	0.0014362204819917
P62244	P08910	0.0014362204819917
Q969H8	P09471	0.0014362204819917
P24534	P53611	0.0014362204819917
P52895	P10599	0.0014362204819917
P02671	Q9NQH7	0.0014362204819917
O43169	P11712	0.0014362204819917
Q7L4E1	P30049	0.0014362204819917
P62244	Q6ZN18	0.0014362204819917
2197	Q06187	0.0014362204819917
P30049	Q8WTQ7	0.0014362204819917
P55345	P36639	0.0014362204819917
B0YJ81	P30049	0.0014362204819917
P42766	Q96BZ8	0.0014362204819917
Q15654	P48047	0.0014362203655764
Q9H467	P42167	0.0014362203655764
P38159	P09105	0.0014362195506691
Q99714	Q9BUJ0	0.0014362190850079
P08708	Q96S66	0.001436217338778
O00560	Q13185	0.0014362169895321
Q8N3C0	P26358	0.0014362159417942
P09661	O14828	0.0014362153597176
Q15386	P09884	0.0014362136134877
Q14203	Q13185	0.0014362134970724
Q13155	Q96F24	0.0014362133806571
O43448	O43447	0.0014362126821652
P62266	Q6P587	0.0014362114015966
Q9Y3A6	Q9Y230	0.0014362103538587
O95340	P61758	0.001436207210645
P30307	P09874	0.0014362058136612
P49419	Q08209	0.0014362058136612
Q9UBR5	P24534	0.0014362055808305
O15335	P24534	0.0014362055808305
Q86UA6	P24534	0.0014362055808305
Q5GFL6	P62244	0.0014362055808305
P01160	P24534	0.0014362055808305
P09544	P24534	0.0014362055808305
222	P24534	0.0014362055808305
P56937	P24534	0.0014362055808305
P24534	Q99946	0.0014362055808305
Q96GC6	P62244	0.0014362055808305
Q9NPC4	P24534	0.0014362055808305
P24534	Q96LD8	0.0014362055808305
Q6ZMB5	P62244	0.0014362055808305
P24534	Q5RI15	0.0014362055808305
Q9BXJ5	P24534	0.0014362055808305
P09067	P24534	0.0014362055808305
O75678	P24534	0.0014362055808305
P24534	Q8WUE5	0.0014362055808305
Q96AZ1	P24534	0.0014362055808305
Q969H8	Q9NVP2	0.0014362049987539
P08319	P36871	0.0014362037181854
P55851	P27824	0.0014362032525241
Q9NYY1	Q9Y230	0.0014362025540322
80111	Q9Y230	0.0014362025540322
O43653	Q9Y230	0.0014362025540322
Q8N5H3	Q9Y230	0.0014362025540322
Q9UHX1	Q6UWY0	0.0014362017391249
Q15365	Q92696	0.0014362012734636
Q9GZL7	P46459	0.001436200342141
O43399	O60888	0.0014361998764798
Q9Y316	Q9UKV8	0.0014361994108185
Q8NHY5	P22695	0.0014361982466652
P07900	O95298	0.0014361976645886
Q15029	P48556	0.001436197082512
O95057	P30086	0.0014361965004354
P61457	Q96JI7	0.0014361965004354
Q9NUV7	P08238	0.0014361962676048
Q96B42	P08238	0.0014361962676048
Q8NA54	Q9UKV8	0.0014361958019435
80028	P18859	0.0014361948706209
Q2T9J0	Q92945	0.0014361944049596
Q15369	Q6IA86	0.0014361939392983
O95782	P09429	0.0014361932408064
Q9NYY1	P62269	0.0014361931243911
P22314	Q9NQX7	0.0014361927751451
O00159	Q8NDF8	0.0014361897483468
Q96G28	P60891	0.0014361884677782
O60906	Q06830	0.0014361882349476
P06753	P30048	0.001436187652871
Q06830	Q07065	0.0014361871872097
O14950	Q99962	0.0014361867215484
Q9BXM7	P63244	0.0014361861394718
Q9H845	Q8WWM7	0.0014361854409798
Q96JK4	O00410	0.0014361853245645
Q86WT6	P05141	0.0014361846260726
Q96D53	Q13564	0.0014361845096573
Q9Y3D9	P36871	0.0014361832290887
P15621	Q16576	0.0014361826470121
Q92734	A0AVK6	0.0014361819485202
Q13200	Q9Y3E7	0.0014361814828589
A6NCF5	P60709	0.0014361812500283
Q13595	P51648	0.0014361786888912
Q9Y333	Q15181	0.0014361785724759
P04075	P84090	0.001436176826246
O14950	Q13228	0.0014361748471856
O14530	Q14181	0.001436174265109
O15405	Q8NE71	0.001436174265109
P54819	P35270	0.001436173566617
P62826	O60676	0.0014361728681251
Q9Y4L1	Q9BRX9	0.0014361721696332
P51570	Q9UK76	0.0014361710054799
Q8WUM0	Q9BQ39	0.0014361687935888
P55795	Q14929	0.0014361671637743
Q8N6L1	Q04637	0.0014361647190526
Q15819	Q86YV6	0.0014361647190526
202134	P58107	0.0014361647190526
Q9NPB9	P13639	0.0014361647190526
Q15819	Q9BW91	0.0014361647190526
Q15819	Q8IVQ6	0.0014361647190526
399669	P04792	0.001436164136976
Q9H5K3	P06737	0.0014361632056534
Q96C36	P0C0S8	0.0014361632056534
Q96KP4	Q9Y316	0.0014361630892381
Q8NBA8	O75347	0.0014361620415002
O75940	Q16385	0.0014361614594236
O43447	Q13418	0.0014361606445163
Q71UM5	Q9NTI5	0.0014361606445163
O15144	Q92530	0.0014361586654558
P36957	Q99848	0.0014361578505486
Q96SW2	P36639	0.0014361568028107
P36639	Q3I5F7	0.0014361568028107
Q969M3	P30566	0.0014361551729962
Q9BTD8	P55072	0.001436154008843
Q86YI8	Q10570	0.001436153310351
Q9NVI1	Q9P015	0.0014361531939357
O95198	P08238	0.0014361527282744
O75030	P08238	0.0014361527282744
P0C0S8	Q8TAT6	0.0014361490029841
Q14094	P99999	0.0014361457433551
P53396	Q14210	0.0014361453941091
P09493	P32121	0.0014361450448632
Q8NHZ8	Q969H8	0.0014361449284479
Q9UL19	Q969H8	0.0014361449284479
Q9H6T3	Q969H8	0.0014361449284479
Q969H8	O43908	0.0014361449284479
Q969H8	Q9BQ65	0.0014361449284479
O95858	P13639	0.0014361444627866
P51610	O95416	0.0014361439971253
Q96FV9	Q9BPU6	0.0014361429493874
Q9NVA1	P35658	0.0014361429493874
O15164	Q8NE71	0.0014361429493874
Q9HBA9	P24752	0.0014361406210809
P08758	P22830	0.0014361391076818
O14593	O00303	0.0014361380599439
Q8N3S3	O43447	0.0014361358480527
Q9BWS9	Q13404	0.0014361353823915
Q9NVI7	Q8NHY5	0.0014361346838995
Q9NS69	Q9UPY3	0.001436133403331
Q9Y6W6	P10515	0.00143612944521
P11047	P15880	0.0014361287467181
Q9BVS4	Q9Y6K0	0.0014361275825649
Q9Y4L1	P32246	0.0014361274661496
Q92925	O95433	0.0014361274661496
Q9Y262	Q9GZM8	0.0014361267676576
Q14152	P13674	0.0014361264184117
Q9UKF6	Q99966	0.001436123624444
P08263	Q09028	0.0014361226931214
P27695	O43447	0.0014361226931214
Q9H2V7	Q8WWI1	0.0014361221110448
Q8IZQ1	P52597	0.0014361194334924
645455	Q06830	0.0014361189678311
Q12904	Q8TCT9	0.0014361176872625
O75787	Q96CW1	0.0014361169887706
Q9HBI0	P68371	0.0014361161738634
P61254	P46734	0.0014361157082021
Q9HBH5	P00558	0.0014361155917868
P07814	Q8N4P3	0.0014361155917868
P83916	P30876	0.0014361145440489
P49368	Q0VGL1	0.0014361125649884
Q16769	Q15262	0.0014361124485731
Q92734	Q7Z5L7	0.0014361119829118
P30153	Q6Y1H2	0.0014361116336658
Q12879	P42285	0.0014361115172505
P42285	Q96LM6	0.0014361115172505
P42285	Q8N2W9	0.0014361115172505
P34897	Q8N488	0.0014361102366819
P05412	P31946	0.0014361094217747
Q9UQ03	P12956	0.0014361069770529
P63279	Q12800	0.0014361068606376
Q9ULX9	Q13404	0.0014361061621457
Q5VT52	P31946	0.0014361052308231
P05141	P52198	0.0014361047651618
A1A4V9	P05141	0.0014361047651618
P53680	P62851	0.0014361040666699
P62195	P35240	0.0014361037174239
O95881	Q9H936	0.0014361037174239
Q9H1P3	O96019	0.0014361022040247
O14497	Q5VV42	0.0014361020876094
P07203	P31939	0.0014361018547788
Q8TBB0	P09429	0.0014361015055328
Q01105	Q969H6	0.001436099759303
P82663	Q15293	0.0014360984787344
P55795	Q8IYG6	0.0014360967325046
P49959	P48729	0.0014360959175974
Q9Y606	Q9UBC2	0.0014360954519361
P38435	Q06830	0.0014360953355208
P52907	P53779	0.0014360945206135
P52907	Q9NQZ8	0.0014360945206135
P48507	Q92945	0.0014360926579684
P13674	Q6QHK4	0.0014360923087224
Q16629	Q96TC7	0.0014360916102305
Q9NVP1	Q9NRF9	0.0014360903296619
Q13347	P52434	0.0014360902132466
Q5T5M9	O43615	0.00143608963117
Q96AH8	P00505	0.0014360869536176
Q9BWH6	P67809	0.0014360868372023
Q9BWH6	Q14974	0.0014360868372023
A3KMH1	P08243	0.0014360852073878
P37837	Q3SY46	0.0014360848581418
Q13247	Q9NWB7	0.0014360848581418
P55884	Q07866	0.0014360846253111
Q9BSJ8	O15355	0.001436083111912
Q9BWJ5	O00505	0.0014360811328515
P09417	P35241	0.0014360811328515
O00560	Q92522	0.001436079852283
P54819	Q9BY44	0.0014360797358676
Q9C004	P20618	0.0014360777568072
P20618	Q7Z4Q2	0.0014360777568072
P20618	O60504	0.0014360777568072
O15042	Q8TEM1	0.0014360776403918
O76075	P61160	0.0014360763598233
Q9GZQ4	O43175	0.0014360753120854
Q9UKY7	P82912	0.0014360742643475
O15173	P09234	0.0014360742643475
O43660	Q96QE5	0.0014360727509483
P62753	Q86XF0	0.0014360727509483
Q15369	Q3SXM0	0.0014360717032104
Q15717	Q9P0V9	0.0014360714703798
P22314	Q8TAP9	0.0014360712375491
P21266	Q9GZS3	0.0014360708883032
Q8WXK3	O15143	0.0014360707718878
Q02790	O95989	0.0014360707718878
O75131	Q8NEY4	0.0014360687928274
Q9BRX5	Q9NWH9	0.0014360685599967
O75531	Q96GD4	0.0014360682107508
Q02543	Q5BJH7	0.0014360672794282
Q15645	P39023	0.001436066115275
Q9NQC3	P33992	0.0014360658824443
O75717	Q71RC2	0.0014360640197992
Q9BQ67	Q9BSY4	0.0014360637869685
P27694	P23921	0.0014360633213073
P13797	Q9NPL8	0.0014360626228153
Q99460	Q8N726	0.0014360606437548
P28482	P38919	0.0014360594796016
Q9Y4R8	Q10567	0.0014360590139403
Q8IUC8	Q00839	0.001436058897525
P05141	Q8TC59	0.0014360585482791
Q9NTX5	Q9UHV9	0.0014360578497871
P04080	Q9UK97	0.0014360578497871
P02768	O75896	0.0014360573841258
Q15417	Q96R06	0.0014360565692186
P48544	P08195	0.001436055637896
P26641	Q5GH73	0.001436055637896
Q9NX31	P31946	0.001436055637896
Q9BR76	Q9UI10	0.0014360550558194
P22694	Q13435	0.0014360550558194
Q15942	Q9Y3A4	0.0014360550558194
Q9UI10	P50914	0.0014360550558194
Q13155	P78346	0.0014360550558194
Q9UK76	Q96CW5	0.0014360550558194
Q9Y3A4	Q8N0X7	0.0014360550558194
Q9H633	P39019	0.0014360548229888
P49069	Q9Y3F4	0.0014360536588355
Q13418	P62191	0.0014360521454364
P17096	Q9H3G5	0.0014360514469444
O00487	P09936	0.0014360509812831
553158	P05091	0.0014360508648678
Q9UKX7	P22415	0.0014360497007146
Q01523	Q9UKX7	0.001436048769392
Q8N412	P49411	0.0014360483037307
Q6NZ63	P31040	0.0014360483037307
P04406	Q96AD5	0.0014360483037307
Q96CN5	P60174	0.0014360483037307
Q16790	P04406	0.0014360483037307
Q6ZMJ2	P49411	0.0014360483037307
P40926	Q9HCJ6	0.0014360483037307
P06744	Q8TB03	0.0014360483037307
Q96C45	P60174	0.0014360483037307
P09651	Q7Z3Q1	0.0014360483037307
Q06830	Q9Y2J0	0.0014360483037307
Q01415	P23396	0.0014360483037307
Q9NR21	P31040	0.0014360483037307
Q6NZ63	P49411	0.0014360483037307
Q8IXB1	Q6PCE3	0.0014360483037307
P08473	P52292	0.0014360483037307
Q9H6B4	P04406	0.0014360483037307
P22314	P34903	0.0014360483037307
P31040	Q9NV35	0.0014360483037307
Q9NPG2	P23396	0.0014360483037307
Q6NZ63	P09651	0.0014360483037307
Q9UGK3	P31040	0.0014360483037307
P31040	Q8IZF0	0.0014360483037307
P19878	P60174	0.0014360483037307
Q8N0Y5	P49411	0.0014360483037307
Q8N4U5	P60174	0.0014360483037307
Q99836	Q92841	0.0014360483037307
Q99836	Q8IXB1	0.0014360483037307
Q8J025	Q16531	0.0014360483037307
Q7Z5V6	P22392	0.0014360483037307
Q8WWX8	P68104	0.0014360483037307
Q7Z5V6	Q15046	0.0014360483037307
Q2TAA2	P49411	0.0014360483037307
Q8IXB1	Q8IZF0	0.0014360483037307
Q504Y0	Q15046	0.0014360483037307
P40926	Q9Y5Q6	0.0014360483037307
Q92841	Q8N7C3	0.0014360483037307
Q92841	Q96N96	0.0014360483037307
Q86WC6	Q92841	0.0014360483037307
Q8IXB1	Q86VN1	0.0014360483037307
Q92804	Q8N143	0.0014360483037307
Q5T1V6	P23396	0.0014360483037307
Q8TDF6	P60174	0.0014360483037307
Q92841	Q16633	0.0014360483037307
Q92841	Q8N831	0.0014360483037307
Q9GZM7	Q92841	0.0014360483037307
Q8NAB2	Q92841	0.0014360483037307
Q92841	Q9UK13	0.0014360483037307
Q6UWJ8	Q92841	0.0014360483037307
Q92841	Q5FVE4	0.0014360483037307
Q92841	Q8N3J2	0.0014360483037307
P60174	P07101	0.0014360483037307
Q86XH1	P60174	0.0014360483037307
P34932	Q9BUV8	0.0014360483037307
Q92841	O95671	0.0014360483037307
Q92841	Q9BQE6	0.0014360483037307
P31040	Q96C45	0.0014360483037307
Q7Z5V6	P15531	0.0014360483037307
P61978	Q8IVU3	0.0014360483037307
Q6GPI1	Q15046	0.0014360483037307
P12277	Q3MIR4	0.0014360483037307
P06744	Q5HYK9	0.0014360483037307
P61978	O43918	0.0014360483037307
Q86Y78	O00571	0.0014360483037307
Q5W186	O00571	0.0014360483037307
P20231	P12277	0.0014360483037307
P0C7W6	P31040	0.0014360483037307
Q15046	Q494X3	0.0014360483037307
Q06830	P01148	0.0014360483037307
O15296	Q8IXB1	0.0014360483037307
P13674	P10073	0.0014360483037307
P40926	Q969S8	0.0014360483037307
P29401	P50221	0.0014360483037307
Q6UXK5	P52292	0.0014360483037307
P40926	P08842	0.0014360483037307
O15146	P13639	0.0014360483037307
P12277	Q15768	0.0014360483037307
P34982	P25705	0.0014360483037307
Q86VN1	P25705	0.0014360483037307
P13674	Q9NYD6	0.0014360483037307
P11487	P13639	0.0014360483037307
P13674	Q8WZ82	0.0014360483037307
Q8IXB1	P63215	0.0014360483037307
P12277	P04278	0.0014360483037307
Q8TBF2	Q15046	0.0014360483037307
P40926	Q6WKZ4	0.0014360483037307
Q8WYP3	P13674	0.0014360483037307
Q9NY56	P13639	0.0014360483037307
P12236	Q96BH1	0.0014360483037307
P12277	Q5HYK9	0.0014360483037307
P49450	O00571	0.0014360483037307
Q6UW10	P12277	0.0014360483037307
P61978	Q9BY49	0.0014360483037307
P40926	Q9H0I9	0.0014360483037307
P22314	O75596	0.0014360483037307
O43918	Q15046	0.0014360483037307
P12104	P63104	0.0014360483037307
P01189	P13639	0.0014360483037307
Q2NL98	Q15046	0.0014360483037307
P12277	Q96C74	0.0014360483037307
P61978	Q32MK0	0.0014360483037307
P40926	Q8WXI3	0.0014360483037307
Q9NST1	P13639	0.0014360483037307
P05141	Q96BH1	0.0014360483037307
P04075	Q9NX36	0.0014360483037307
Q7Z5H3	Q15046	0.0014360483037307
Q5I0X4	P52292	0.0014360483037307
P40967	P12277	0.0014360483037307
Q92841	P03951	0.0014360483037307
Q16531	Q96QD5	0.0014360483037307
O14717	P04406	0.0014360483037307
P60842	Q86Y25	0.0014360483037307
Q4U2R8	P17844	0.0014360483037307
Q2TAL5	Q16531	0.0014360483037307
Q8N9W6	Q06830	0.0014360483037307
Q99650	Q06830	0.0014360483037307
Q16531	P07101	0.0014360483037307
P53674	P15531	0.0014360483037307
Q6UWW8	P40926	0.0014360483037307
P29401	Q8N9F0	0.0014360483037307
P60022	Q92841	0.0014360483037307
P34932	P29762	0.0014360483037307
Q96QU6	Q06830	0.0014360483037307
Q92804	P51172	0.0014360483037307
P21757	P60842	0.0014360483037307
Q07352	P13674	0.0014360483037307
P34982	P29401	0.0014360483037307
O00571	Q8TEA7	0.0014360483037307
P34982	Q8IXB1	0.0014360483037307
P17844	Q96NS1	0.0014360483037307
Q53FE4	P31040	0.0014360483037307
Q8WWP7	Q9BUJ2	0.0014360483037307
Q9Y5E4	Q15046	0.0014360483037307
P22314	Q5H913	0.0014360483037307
Q8TAC2	P06744	0.0014360483037307
P12277	Q96C45	0.0014360483037307
Q8NHS4	P61978	0.0014360483037307
Q8WXI3	P12277	0.0014360483037307
P49450	P61978	0.0014360483037307
P50120	Q15046	0.0014360483037307
P22314	Q14032	0.0014360483037307
P12104	Q9BUJ2	0.0014360483037307
P52597	Q9BSI4	0.0014360483037307
Q8N0Y5	Q9BUJ2	0.0014360483037307
P51854	Q8IXB1	0.0014360483037307
P11150	Q9BUJ2	0.0014360483037307
Q8IXB1	Q5HYK9	0.0014360483037307
Q14990	Q9BUJ2	0.0014360483037307
Q5JNZ3	P05141	0.0014360483037307
P29401	P12272	0.0014360483037307
P40926	Q9H1F0	0.0014360483037307
P56539	Q9BUJ2	0.0014360483037307
Q15046	P01148	0.0014360483037307
Q86UF2	O00571	0.0014360483037307
Q15758	P54920	0.0014360483037307
Q8IXB1	P15169	0.0014360483037307
Q9UIE0	P22314	0.0014360483037307
Q7Z7L9	Q06830	0.0014360483037307
P04278	P05388	0.0014360483037307
P0CG30	P17844	0.0014360483037307
Q15915	O00571	0.0014360483037307
Q92988	P23396	0.0014360483037307
Q86WK7	O00571	0.0014360483037307
P60842	P09016	0.0014360483037307
P13674	Q53F39	0.0014360483037307
Q9HCJ6	O00571	0.0014360483037307
Q6ZTR5	P60842	0.0014360483037307
P46721	P31040	0.0014360483037307
Q8NAC3	Q06830	0.0014360483037307
P01148	O00571	0.0014360483037307
O00571	P57727	0.0014360483037307
P31040	Q8N3C7	0.0014360483037307
P29401	P55773	0.0014360483037307
Q6GPI1	P31040	0.0014360483037307
P40926	Q8TCW7	0.0014360483037307
Q96CQ1	P09651	0.0014360483037307
P13674	P30550	0.0014360483037307
Q9UNI1	O00571	0.0014360483037307
O95466	P49411	0.0014360483037307
P01185	P09651	0.0014360483037307
Q96JH7	P84090	0.0014360471395775
Q6ZN17	Q71U36	0.0014360465575009
Q99871	P53007	0.0014360456261783
Q9HC07	P98175	0.0014360453933477
P13798	Q8WWY3	0.0014360443456098
P61254	Q15286	0.0014360432978719
Q9BZH6	Q13523	0.0014360423665493
Q8N5G2	Q9UKV8	0.0014360406203195
Q96QA5	P50990	0.0014360403874889
P60660	Q9BY89	0.0014360402710735
Q13144	P49006	0.0014360400382429
Q9H5V7	P15880	0.0014360392233356
Q86Y82	P13667	0.0014360380591824
P00519	Q13155	0.0014360374771058
P51530	P63244	0.0014360374771058
Q99943	Q9P2I0	0.0014360367786139
Q9UIJ7	Q8TEM1	0.0014360367786139
O43189	P27816	0.0014360366621986
Q93034	O75916	0.0014360361965373
O95801	P62081	0.0014360358472913
Q8NFH3	Q13330	0.0014360328204929
P49755	Q8TCC3	0.001436032471247
Q9Y5L4	Q6TCH7	0.0014360308414325
Q9Y5L4	Q9Y586	0.0014360308414325
Q5H9I0	Q9Y5L4	0.0014360308414325
P52799	Q9Y5L4	0.0014360308414325
Q9HBL6	Q9Y5L4	0.0014360308414325
P42574	Q9Y5L4	0.0014360308414325
P20151	Q9Y5L4	0.0014360308414325
Q9Y5L4	Q86TG1	0.0014360308414325
Q9HC44	Q9Y5L4	0.0014360308414325
O43448	Q9Y5L4	0.0014360308414325
Q9UNA3	Q9Y5L4	0.0014360308414325
Q9Y5L4	Q969Z4	0.0014360308414325
Q15466	Q9Y5L4	0.0014360308414325
Q9Y5X9	Q9Y5L4	0.0014360308414325
A5D8V7	Q9Y5L4	0.0014360308414325
Q9Y5L4	Q15319	0.0014360308414325
P04201	Q9Y5L4	0.0014360308414325
Q9Y5L4	Q5SW24	0.0014360308414325
Q9Y5L4	P55198	0.0014360308414325
Q9BZP6	Q9Y5L4	0.0014360308414325
Q14247	Q8N680	0.0014360273489728
O95045	Q8N163	0.0014360254863277
Q8N163	Q8NDC4	0.0014360254863277
Q8N163	Q9UBP0	0.0014360254863277
Q8WUN7	Q96DI7	0.0014360253699123
Q8N122	P49588	0.0014360253699123
P00558	Q8N8W4	0.0014360231580212
Q9NYU2	Q8TC12	0.0014360226923599
Q96EI5	Q7L099	0.0014360225759446
O00115	P09429	0.0014360209461301
O00159	P11177	0.0014360189670696
P10606	Q9NVS2	0.0014360180357471
Q99627	P62308	0.0014360174536705
P05089	391634	0.0014360168715938
Q9HA64	P56962	0.0014360161731019
Q5T4S7	O60610	0.0014360159402713
Q12931	Q676U5	0.00143601547461
Q12931	A1L390	0.00143601547461
P16083	Q15907	0.00143601547461
P52294	P62995	0.0014360148925334
P46777	P61088	0.0014360144268721
P25205	Q13190	0.0014360143104568
P17812	Q7Z4W1	0.0014360123313963
Q9BVQ7	Q9UPN9	0.0014360120985656
Q13045	Q8WXX5	0.0014360110508278
P09651	Q9UKZ1	0.0014360107015818
O75638	Q16531	0.0014360105851665
Q9BV20	O60264	0.0014360103523358
Q9NRN7	Q9HC07	0.0014360098866745
Q04917	Q8IXK2	0.0014360094210132
O60784	P24534	0.0014360093045979
Q9UNF0	Q16643	0.0014360083732753
Q9NXR7	P61353	0.00143600825686
P38919	Q9NXR8	0.0014360080240294
Q9UK59	P62277	0.0014360073255375
P61081	P36542	0.0014360063942149
Q96F86	P04844	0.0014360059285536
Q9UBW8	P24534	0.0014360058121383
Q9Y3F4	Q7Z3D6	0.0014360056957229
Q15726	Q14011	0.0014360032510012
P62195	Q7Z6J6	0.0014360025525093
Q6P2E9	Q13564	0.0014360024360939
Q01804	P40938	0.0014360024360939
P36507	P31942	0.0014360018540173
P49790	O95347	0.0014360009226948
P78362	O00303	0.0014359994092956
Q9UKX7	Q9UKW6	0.0014359991764649
Q969Q5	Q9UKX7	0.0014359991764649
Q9UKX7	P51589	0.0014359991764649
A4D1S0	Q9NP97	0.0014359991764649
Q6ZQR2	Q9P2J5	0.0014359969645738
Q9BXJ9	Q9UKF6	0.0014359966153278
P14174	P35244	0.0014359956840053
P09960	Q96RJ6	0.0014359944034367
P09960	Q2T9K0	0.0014359944034367
O95155	Q96K17	0.0014359939377754
Q9GZQ4	Q02543	0.0014359932392835
O76021	P21796	0.0014359928900375
Q01081	Q969J2	0.0014359928900375
Q08211	ENSG00000131795	0.0014359925407916
Q06830	P83731	0.0014359917258843
P61619	O15013	0.0014359914930537
Q9NWX5	P60842	0.0014359909109771
Q6P1J9	Q92804	0.0014359897468239
Q9Y295	Q8IXW5	0.0014359878841787
O95721	P62249	0.0014359874185174
P61956	O43399	0.0014359859051182
Q16576	O95169	0.0014359828783199
P40967	P17844	0.0014359815977513
Q9NPF5	101929876	0.00143598113209
P62993	Q8WVK2	0.0014359805500134
Q8N8S7	Q13247	0.0014359789201989
Q8N2I9	O60568	0.0014359789201989
P34897	Q8NEM7	0.0014359786873683
P52298	P34949	0.001435978221707
Q13423	O94832	0.0014359775232151
P18669	Q9C0K7	0.0014359775232151
P50990	Q92615	0.0014359774067997
Q9H3U1	P14625	0.0014359769411385
P12236	Q8WTU2	0.0014359762426465
Q02790	P35613	0.0014359756605699
O76021	Q709C8	0.0014359755441546
Q6P597	P14866	0.0014359739143401
O14950	Q9UKP3	0.0014359698398038
P35580	Q9UPU7	0.0014359686756506
Q9H1E3	Q9Y2R5	0.0014359685592353
Q8IY31	P27348	0.00143596844282
O00159	O43149	0.0014359682099893
Q14BN4	Q8NE71	0.0014359682099893
Q15437	Q9BUN8	0.0014359682099893
Q96GQ7	Q9P0U3	0.0014359682099893
P51572	P62910	0.001435967744328
ENSG00000139637	O15372	0.0014359672786667
Q8NBA8	P25786	0.0014359671622514
P78559	P07384	0.0014359665801748
201181	P0DP24	0.0014359657652676
Q9UBS4	Q8WWF3	0.0014359654160216
P11142	P16930	0.0014359609922394
P17028	Q9Y383	0.0014359609922394
Q9BXD5	O95816	0.0014359609922394
P13010	Q9UQV4	0.0014359606429934
Q2TAY7	Q9H1M0	0.0014359584311023
Q9BW85	P17980	0.001435958314687
Q15369	O00160	0.0014359581982716
P30626	P48729	0.0014359581982716
Q8WXF1	Q16643	0.0014359564520418
Q5T5P2	Q9Y2J2	0.0014359555207192
O15269	Q9UNZ2	0.001435955055058
P62829	Q4KMQ2	0.0014359548222273
P20382	P50395	0.0014359545893967
C9JLW8	Q9Y6C9	0.0014359535416588
P62249	Q13136	0.0014359527267515
Q9NYJ8	O14735	0.0014359522610902
P06865	Q01650	0.0014359520282596
Q6UN15	P48735	0.0014359515625983
Q6FIF0	Q9UKV8	0.0014359513297677
Q99714	Q99961	0.001435951096937
Q8TCX1	P40429	0.0014359506312757
O00764	O43148	0.0014359495835378
P01344	P31483	0.0014359477208927
Q9UHX1	Q8WTQ7	0.0014359476044774
P18669	Q6NZ36	0.0014359444612637
P61019	P62937	0.0014359438791871
O95831	O15260	0.0014359431806951
P25786	P23443	0.0014359420165419
Q13895	Q96K30	0.0014359410852193
Q9UKX7	Q96M60	0.0014359410852193
Q13895	Q8NA77	0.0014359410852193
P60709	O14519	0.0014359405031427
O43924	Q9Y230	0.0014359402703121
P19087	Q9BUJ2	0.001435937709175
Q96CX2	Q9NRL3	0.001435937359929
P12235	P18621	0.0014359367778524
Q5T013	Q9UPQ9	0.0014359363121911
P08236	Q9UMX0	0.0014359363121911
Q8N6Y1	2197	0.0014359361957758
Q9UN86	Q96D46	0.0014359358465299
P25705	Q96BM1	0.0014359354972839
P08758	Q9NT62	0.0014359336346387
Q92889	P04080	0.0014359335182234
Q9Y3A2	P50914	0.0014359335182234
Q96PE7	P05388	0.0014359334018081
Q8IWF6	P62753	0.0014359332853928
Q9Y241	P68104	0.0014359331689774
O14737	P11802	0.0014359317719936
Q8TCS8	O60762	0.0014359317719936
O94776	O43399	0.0014359306078404
Q92597	O60784	0.0014359303750097
Q5SSJ5	P63172	0.0014359302585944
P40926	Q9ULW8	0.0014359285123646
P42766	Q96EK6	0.0014359278138726
Q96MS0	Q9H773	0.0014359265333041
Q9NRZ7	O00422	0.0014359257183969
Q9HCE1	O14929	0.0014359253691509
O14818	Q9Y2U9	0.0014359251363202
O14818	Q14943	0.0014359251363202
Q01085	Q9NV31	0.0014359224587678
Q5VZ89	Q01813	0.0014359211781993
Q9H6E5	P12004	0.001435920712538
Q13188	Q8NE71	0.0014359201304614
P09012	Q13557	0.0014359198976308
P04080	Q9Y2G3	0.0014359175693243
Q9P258	Q7Z6E9	0.001435917103663
Q96EX3	Q9NX63	0.0014359168708324
P31040	Q14137	0.0014359168708324
P35998	P22570	0.0014359152410179
P51648	P63244	0.001435914542526
O14950	Q9GZL7	0.0014359126798808
P34741	O96019	0.0014359120978042
P36578	Q13061	0.0014359118649736
Q15370	Q14204	0.0014359115157276
O95990	Q9Y617	0.0014359089545905
Q8WUM0	O43491	0.001435907324776
P49790	O15260	0.0014359072083607
Q5JU85	P63104	0.0014359068591147
Q6H9L7	P05387	0.0014359068591147
P01011	O43852	0.0014359060442075
Q9UL18	64940	0.0014359056949615
Q96B26	Q14126	0.001435903715901
Q68D86	Q99873	0.0014359025517478
O60704	Q96CT7	0.0014359024353325
P33947	Q12800	0.0014359023189172
Q9H814	P62993	0.0014359020860865
Q6XE24	Q16543	0.0014359012711793
Q16540	Q5T4S7	0.0014359011547639
Q9BTM9	P62917	0.0014359009219333
Q2TAY7	Q5VSL9	0.0014359006891027
Q9Y3F4	Q96GD4	0.0014358998741954
Q99943	P09622	0.0014358980115503
P17066	Q8NEX6	0.0014358978951349
Q9UHI6	Q01105	0.001435897196643
Q9BT78	ENSG00000215472	0.0014358970802277
Q06203	Q86UP2	0.0014358957996591
Q12931	Q9ULZ3	0.0014358951011672
O15382	P46776	0.0014358951011672
Q9NQW7	O15160	0.0014358949847519
Q8N9Q2	P15531	0.0014358946355059
P61326	P13667	0.0014358934713527
Q9HBH5	Q02952	0.0014358931221067
P00374	P30566	0.0014358930056914
Q5SY16	Q9BUJ2	0.0014358930056914
P31689	Q92886	0.0014358925400301
Q9UBQ5	Q8NI36	0.0014358925400301
Q6P2I3	P61457	0.0014358921907842
Q6P1M9	Q8NE71	0.0014358918415382
Q13287	O75390	0.0014358914922922
P46976	O15144	0.0014358904445543
Q15365	266553	0.0014358897460624
P48643	P19087	0.0014358892804011
P48643	Q96HU8	0.0014358892804011
Q15717	O43592	0.0014358878834173
Q07011	P62258	0.001435886719264
Q9UIA9	P53999	0.0014358866028487
P18669	P02686	0.0014358863700181
P05014	O43615	0.0014358863700181
P49703	O43615	0.0014358863700181
P10145	P49411	0.0014358845073729
Q9HBI5	Q8IXB1	0.0014358845073729
Q5JR98	Q96DI7	0.0014358829939737
P36873	Q9UBL3	0.0014358815969899
P60953	Q9Y399	0.0014358808984979
Q9H1C7	O60568	0.0014358795015141
O15482	P61160	0.0014358795015141
Q15291	Q9Y2S7	0.0014358785701915
Q9P287	P78406	0.0014358779881149
P62701	Q3SXM5	0.0014358771732077
P07093	O14602	0.001435876940377
P07814	P10909	0.0014358767075464
Q13946	Q96CT7	0.0014358763583004
Q309B1	Q14103	0.0014358758926391
P07355	Q9Y316	0.0014358739135786
Q9HBE1	P61604	0.0014358734479174
Q96SB4	Q8TBA6	0.0014358725165948
Q8WUP2	Q9NYU2	0.0014358724001795
Q9NQT4	P00558	0.0014358712360262
P62249	Q9H7D0	0.0014358703047037
Q9NT62	O00429	0.0014358692569658
P61088	Q8IX18	0.0014358691405504
P04792	Q8NHY3	0.0014358677435666
P35225	P31946	0.0014358676271513
P41159	P10412	0.0014358669286593
Q5VVC0	P10412	0.0014358669286593
Q13162	O95825	0.0014358666958287
Q96EV8	O60568	0.0014358647167682
P31930	Q15006	0.0014358644839376
Q96GF1	Q15437	0.0014358630869537
P38117	Q9H7D0	0.0014358615735545
Q9Y375	Q9UHV9	0.0014358607586473
P32969	Q8TDQ0	0.0014358605258166
P62826	P47992	0.0014358601765707
P51991	Q8TBN0	0.0014358600601553
Q969G3	Q9UBB9	0.0014358597109094
P04075	O60783	0.0014358590124174
Q9H1P3	Q07020	0.0014358587795868
P22314	P50502	0.0014358579646795
O75838	P20674	0.0014358574990183
Q86Y46	P36578	0.0014358573826029
Q9NP72	Q9Y5B9	0.0014358573826029
P50991	Q8N4P3	0.0014358561020344
P32119	P00966	0.0014358552871271
O95905	Q96G23	0.0014358552871271
Q5VZL5	O14976	0.0014358552871271
Q8NDN9	Q01826	0.0014358551707118
P34897	Q9UKV8	0.0014358545886352
Q9UPQ9	Q96AQ9	0.0014358543558046
P50613	Q53GS9	0.0014358541229739
Q9UJX4	P49411	0.0014358541229739
P23284	P07197	0.001435853424482
O15126	Q15149	0.0014358523767441
Q14376	Q13976	0.0014358513290062
Q96HR8	O15027	0.0014358508633449
O00560	Q9Y3B9	0.0014358508633449
Q96F86	Q9NY12	0.0014358508633449
Q8NBT0	P09525	0.0014358508633449
P32314	O00571	0.0014358506305143
Q96AQ6	P62750	0.0014358503976836
Q15365	Q6UX07	0.0014358503976836
P46778	O14561	0.0014358503976836
P04035	Q12931	0.0014358503976836
P14618	Q6ZNB6	0.0014358503976836
P61978	Q9HD23	0.0014358503976836
Q07021	P06756	0.0014358503976836
P60866	Q9BXC9	0.0014358503976836
Q3ZCQ8	A5D8V6	0.0014358503976836
Q6L8Q7	P15880	0.0014358503976836
P17812	A5D8V6	0.0014358503976836
P22087	A5D8V6	0.0014358503976836
A5D8V6	P07437	0.0014358503976836
Q9H871	Q9UBF2	0.0014358503976836
Q96N77	P62917	0.0014358500484377
Q5TKA1	P23396	0.0014358478365465
Q92665	O00154	0.0014358458574861
Q9BQ67	Q9NP79	0.0014358457410708
P23246	Q9BSB4	0.0014358457410708
P26641	P62736	0.0014358431799337
Q13077	P15880	0.0014358430635184
Q9Y678	Q8WW12	0.0014358427142724
Q9BT43	P23246	0.0014358415501192
P12268	Q5SQH8	0.0014358412008732
P00918	P61626	0.0014358406187966
Q6N022	Q96CN7	0.0014358406187966
Q96J01	Q13595	0.0014358406187966
Q8N5P1	P60900	0.0014358375919982
Q04726	O43615	0.0014358363114297
Q9UGJ0	P04792	0.0014358358457684
P35250	Q8TAQ2	0.0014358346816152
P51398	Q13501	0.0014358338667079
P26599	P09543	0.00143583281897
Q13435	P23381	0.0014358327025547
P25090	Q9BUJ2	0.0014358310727402
Q9Y312	P23919	0.0014358297921717
P07737	Q8WUD1	0.001435829559341
O95630	P13804	0.001435829559341
Q71RG4	P06730	0.001435829559341
Q92538	O00571	0.0014358289772644
O15126	P48556	0.0014358283951878
Q13356	P40939	0.0014358283951878
Q96B96	P13639	0.0014358267653733
O95990	P30101	0.0014358267653733
P51153	O95831	0.0014358260668814
O15294	P62714	0.0014358260668814
Q8IY67	Q9Y3Z3	0.0014358260668814
P10398	Q96F07	0.0014358260668814
Q9UJU6	Q13243	0.0014358260668814
O43684	P56556	0.001435825950466
O94788	P27816	0.0014358253683894
Q9BV57	Q00796	0.0014358251355588
Q16625	Q9BQ67	0.0014358218759298
P26368	O43688	0.0014358209446072
Q9NV88	P46776	0.001435819431208
O95219	P68371	0.0014358188491314
O75340	Q8WTT2	0.0014358187327161
P07858	Q13057	0.0014358173357322
Q8N3X1	P62701	0.0014358169864863
O75475	P55769	0.0014358169864863
P04818	O95429	0.0014358164044097
Q9Y3C4	P21333	0.0014358146581798
P04201	P30041	0.0014358140761032
P09417	P00491	0.0014358122134581
P62318	O43347	0.0014358115149661
O00299	P11441	0.0014358113985508
P62888	P46459	0.0014358107000589
Q96PM5	Q9BUJ2	0.0014358105836436
Q5VWX1	P62913	0.0014358097687363
O95881	Q9UNE7	0.001435809652321
Q9Y6M7	Q9UHX1	0.001435809652321
222	P14735	0.0014358088374137
Q13123	Q9H4L4	0.0014358087209984
O75390	P27824	0.0014358079060912
Q92841	Q2PZI1	0.0014358077896758
P38919	Q8NCW5	0.0014358075568452
Q13242	Q9NVI7	0.0014358069747686
Q5SNT2	Q9BR76	0.0014358066255226
O14972	O00116	0.0014358054613694
Q9H857	Q562F6	0.0014358054613694
P36404	P37837	0.0014358049957081
P10253	Q5JVF3	0.0014358042972162
P35221	P48444	0.0014358040643855
Q01081	Q9H223	0.0014358023181557
P49750	P33947	0.0014358022017404
Q9UN86	Q16891	0.0014358004555106
P21912	Q9P270	0.001435799524188
B2RNN3	Q9UKV8	0.0014357992913573
Q9Y2C4	P10412	0.0014357984764501
P36507	O00244	0.0014357973122969
P52815	P21580	0.0014357971958816
Q9BSH3	P52815	0.0014357971958816
P26885	O75390	0.0014357947511598
P49756	Q5T750	0.0014357939362525
Q96EY1	Q15067	0.0014357928885146
O60645	P35998	0.001435792306438
P51617	P52294	0.0014357917243614
Q13885	P62995	0.0014357912587001
P47897	Q9BSJ2	0.0014357876498252
Q14203	Q01518	0.0014357874169945
Q8WWY3	Q0VGL1	0.0014357869513332
P08236	Q9UHB9	0.0014357866020873
Q9HBI5	P05556	0.0014357863692566
P23588	Q13033	0.0014357842737808
P13639	Q5TC12	0.0014357842737808
Q9NWT1	P62987	0.0014357841573655
P16083	O60513	0.0014357817126438
O60701	P09234	0.0014357814798131
Q96J84	P22392	0.0014357810141518
Q8N163	Q9Y3X0	0.0014357805484905
P12004	Q7Z5W3	0.001435779617168
Q6P2I3	P07737	0.0014357791515067
Q9H9A6	Q9Y5L0	0.0014357783365994
Q9NQB0	O95429	0.0014357765903696
Q93052	Q8TEM1	0.0014357764739543
Q96GR4	Q9Y230	0.0014357761247083
Q9H6X4	Q9Y230	0.0014357761247083
P61328	Q9Y230	0.0014357761247083
Q6UX27	Q9Y230	0.0014357761247083
Q8ND94	P49411	0.001435776008293
P48047	A2RU30	0.0014357755426317
O00165	Q9NQT4	0.0014357755426317
P31930	Q08211	0.0014357747277244
P20813	P07900	0.0014357746113091
P47897	Q9UBC2	0.0014357734471559
Q9C0B1	P83881	0.0014357733307406
P60660	Q6NUM9	0.001435772399418
P06733	O75152	0.0014357718173414
Q9GZV4	O75934	0.0014357708860188
P47992	P07737	0.0014357705367729
Q9NW13	Q7Z333	0.0014357697218656
Q5TAB7	P17844	0.0014357671607285
P52434	Q9H910	0.0014357666950672
P27635	Q96GC9	0.0014357664622366
Q8N7P1	Q12931	0.0014357659965753
O00182	Q13283	0.0014357654144987
P55040	O95429	0.0014357654144987
Q9Y285	Q9Y5J9	0.0014357650652527
O75818	P63104	0.0014357628533616
O75940	Q0VGL1	0.001435761922039
P49321	Q969X6	0.0014357612235471
Q02878	Q9BT40	0.0014357609907165
P78371	O75351	0.0014357609907165
O75489	P46776	0.0014357606414705
Q92734	O60477	0.0014357604086399
O95990	Q8TAQ2	0.0014357599429786
Q9Y2V0	O15143	0.001435759011656
Q9GZT4	P63244	0.0014357581967487
P07357	P30041	0.0014357559848576
Q86YZ3	P29692	0.0014357548207044
P14866	Q9ULC4	0.0014357542386278
Q02790	Q14320	0.0014357540057972
Q9Y4W2	P45880	0.0014357540057972
P04181	Q12789	0.0014357531908899
Q53GS9	P09497	0.0014357531908899
Q9NVN8	Q13618	0.0014357529580593
Q16576	Q96K30	0.0014357528416439
Q06265	Q8WVZ9	0.0014357508625835
P08133	Q9P0T7	0.0014357506297528
Q6S8J3	P04181	0.0014357505133375
P35611	O15504	0.0014357491163536
P37837	Q9H2U1	0.0014357458567246
Q86VG3	Q04760	0.0014357455074787
P50151	Q8WTS6	0.0014357441104948
Q8IVA1	P61604	0.0014357439940795
O15347	P0DPA2	0.0014357427135109
Q9H1M3	P43243	0.001435742364265
O95905	Q9NZT2	0.001435742015019
Q96LZ3	P12956	0.0014357405016198
P24941	O95429	0.0014357386389747
Q00005	P55072	0.0014357371255755
Q04917	Q9NQN1	0.0014357364270836
Q86XR7	P0DP24	0.0014357360778376
P09211	O14793	0.0014357353793457
P02750	P04792	0.0014357352629303
Q9NQP4	Q9BU89	0.0014357342151924
Q8WUM0	P51659	0.0014357335167005
P07195	P45880	0.0014357323525473
Q4KMQ1	Q9Y230	0.0014357313048094
P36873	O00213	0.0014357301406562
P36578	O95843	0.0014357283944264
Q92734	Q15696	0.0014357283944264
Q9NQ48	O15143	0.0014357264153659
P07339	Q9Y287	0.0014357262989506
Q8NFA0	O75369	0.0014357259497046
P37198	O95239	0.0014357254840433
Q8TDH9	Q9Y266	0.0014357246691361
Q14697	Q9HCN4	0.0014357245527207
Q502W6	P61981	0.0014357244363054
P49368	Q93045	0.0014357239706441
P49755	P05120	0.0014357238542288
Q5QJE6	Q02952	0.0014357233885675
Q15697	Q9UG63	0.0014357231557369
O43447	Q86SG7	0.0014357231557369
P40227	Q14112	0.0014357224572449
P08865	Q96C92	0.0014357222244143
P55795	Q9Y2S6	0.001435722107999
Q9H9D4	O00469	0.0014357216423377
Q9NX07	Q9NX08	0.0014357215259224
Q86WZ6	O95831	0.0014357207110151
P62244	P48723	0.0014357195468619
Q9UNZ2	Q9H0N5	0.0014357191976159
O00165	Q86V97	0.0014357190812006
Q99460	Q9Y227	0.0014357186155393
P32241	P37802	0.001435718149878
P13804	Q9NUC0	0.001435718149878
Q9BRG1	P35222	0.001435718149878
P10746	Q9Y5X1	0.001435718149878
Q9H1N7	Q9H0D6	0.001435718149878
Q9HBL6	P17980	0.001435718149878
O00303	O43167	0.001435718149878
P13804	Q8IWV1	0.001435718149878
Q01518	P09017	0.001435718149878
Q9UQ80	P43005	0.001435718149878
Q9UQ80	Q9BRG1	0.001435718149878
Q13347	O75069	0.001435718149878
Q8NCV1	P49721	0.001435718149878
Q9H0D6	O95210	0.001435718149878
Q5SW96	P10644	0.001435718149878
Q8N8Q3	Q12906	0.001435718149878
P62191	P50876	0.001435718149878
P30740	Q9BT49	0.001435718149878
Q8IXQ9	P61204	0.001435718149878
Q5JUQ0	P26639	0.001435718149878
P55884	Q8TBK6	0.001435718149878
Q9H2K0	P14735	0.001435718149878
Q9Y224	Q9BRG1	0.001435718149878
P14735	Q92748	0.001435718149878
Q9BWP8	P17980	0.001435718149878
Q8N8Q3	Q14694	0.001435718149878
Q96LR5	P10644	0.001435718149878
P10746	Q92769	0.001435718149878
O00410	P27449	0.001435718149878
Q9Y224	Q86UF1	0.001435718149878
P10746	P13804	0.001435718149878
P18440	P55884	0.001435718149878
P55884	Q9NX62	0.001435718149878
Q9H2K0	Q9Y5X1	0.001435718149878
Q13547	Q8IXQ9	0.001435718149878
Q13616	Q9UKR3	0.001435718149878
P49427	P41091	0.001435718149878
Q13895	Q8NCV1	0.001435718149878
Q6UXL0	O00303	0.001435718149878
Q86SQ9	P49721	0.001435718149878
Q9UHD8	Q16890	0.001435718149878
Q9UHD8	Q9GZQ3	0.001435718149878
P15173	P14866	0.001435718149878
P15173	Q92769	0.001435718149878
P26196	Q8WXU2	0.001435718149878
Q8N5I4	Q9H0D6	0.001435718149878
Q9UN86	O14764	0.001435718149878
Q9P258	Q96B54	0.001435718149878
Q9BXI3	Q15233	0.001435718149878
Q02790	Q7L5Y6	0.001435718149878
Q96EK4	P49721	0.001435718149878
P51659	Q9UPQ4	0.001435718149878
P60660	Q96G04	0.001435718149878
Q9UHD8	Q13191	0.001435718149878
O60880	P41091	0.001435718149878
P09972	Q9UET6	0.001435718149878
Q96K30	Q9Y5X1	0.001435718149878
O00303	Q9UF47	0.001435718149878
A2RU67	P51858	0.001435718149878
Q9BV97	P17980	0.001435718149878
P09972	P55345	0.001435718149878
P55036	Q8N6C8	0.001435718149878
P55036	Q496F6	0.001435718149878
Q9HAW0	Q9UQ80	0.001435718149878
Q07325	Q14694	0.001435718149878
P45974	Q96N95	0.001435718149878
Q8N1E6	Q9Y5X1	0.001435718149878
Q9Y224	A0PJX4	0.001435718149878
P35659	P43235	0.001435718149878
Q5JQS6	O15143	0.001435718149878
Q16611	P61204	0.001435718149878
Q9UBS4	Q9UKY0	0.001435718149878
P09972	Q96N95	0.001435718149878
Q06190	P51858	0.001435718149878
Q9Y6H8	Q92769	0.001435718149878
Q96B18	O15143	0.001435718149878
Q9UHD8	Q969E1	0.001435718149878
O75131	P21462	0.001435718149878
Q8NBJ5	Q9H553	0.001435718149878
P80370	Q9H0D6	0.001435718149878
P09972	P21695	0.001435718149878
P62805	Q9BWQ6	0.001435718149878
O00410	P31249	0.001435718149878
Q6ZV77	P54136	0.001435718149878
P49419	P31249	0.001435718149878
P61204	P31249	0.001435718149878
Q01518	P51788	0.001435718149878
Q9H4I9	P09525	0.001435718149878
Q5BVD1	P30740	0.001435718149878
O95630	P41091	0.001435718149878
Q8NA75	O00303	0.001435718149878
Q9P258	P51788	0.001435718149878
Q8IXU6	P55884	0.001435718149878
Q13347	Q7Z6I8	0.001435718149878
Q9UN86	Q86UX6	0.001435718149878
Q9GZK4	P09972	0.001435718149878
P14735	Q9BY50	0.001435718149878
Q14694	Q9Y2H1	0.001435718149878
Q13895	P0DML2	0.001435718149878
Q9H596	P41091	0.001435718149878
P09972	Q8N5M9	0.001435718149878
Q02218	Q16586	0.001435718149878
P33241	O00410	0.001435718149878
Q99075	P54136	0.001435718149878
Q9UK55	P17980	0.001435718149878
P55884	P09105	0.001435718149878
Q5U4P2	Q01518	0.001435718149878
Q9UMX2	Q9P2E9	0.001435718149878
Q9NQX5	P62191	0.001435718149878
Q9HAP6	Q13404	0.001435718149878
Q96A84	O43242	0.001435718149878
Q5W111	O00410	0.001435718149878
P13804	Q9BV97	0.001435718149878
Q12879	P05198	0.001435718149878
Q9H596	P10644	0.001435718149878
Q9NQX5	Q13404	0.001435718149878
Q8IWT3	P52815	0.001435718149878
Q8WWM9	Q01518	0.001435718149878
Q92769	P09105	0.001435718149878
Q9BTE0	P49721	0.001435718149878
P30740	Q14435	0.001435718149878
Q9UHD8	Q8TCE6	0.001435718149878
Q8IXL7	P41091	0.001435718149878
Q92769	O60880	0.001435718149878
P15173	Q9Y5X1	0.001435718149878
Q8NBJ9	Q9P2E9	0.001435718149878
Q9C035	P61204	0.001435718149878
Q9BYV6	P17980	0.001435718149878
P10644	Q13485	0.001435718149878
Q9UNH6	P17980	0.001435718149878
P26368	Q9NWR8	0.001435718149878
Q7Z3D4	Q13404	0.001435718149878
P0DPB3	P45974	0.001435718149878
P09972	Q49AJ0	0.001435718149878
P26196	Q6TCH7	0.001435718149878
Q9NQN1	P54136	0.001435718149878
Q9UHP7	O75131	0.001435718149878
P05198	Q6ZV77	0.001435718149878
Q9UQ80	Q6HA08	0.001435718149878
P51659	Q9HB55	0.001435718149878
P30740	Q6P4D5	0.001435718149878
Q96DU9	P61204	0.001435718149878
P49419	Q6ZT89	0.001435718149878
Q9H596	P17980	0.001435718149878
Q9UBS4	Q9HCE6	0.001435718149878
Q8IVY1	Q9UHD8	0.001435718149878
Q8IWT0	Q14694	0.001435718149878
Q13404	Q2TAK8	0.001435718149878
Q13547	Q86Y38	0.001435718149878
P52815	Q9BPW9	0.001435718149878
400359	Q01518	0.001435718149878
P61204	Q8WV15	0.001435718149878
Q13547	P02686	0.001435718149878
Q63HR2	Q15020	0.001435718149878
P30740	Q68D85	0.001435718149878
P41587	P49721	0.001435718149878
132200	P09525	0.001435718149878
Q01518	Q9UKA1	0.001435718149878
Q8N5S3	P35222	0.001435718149878
Q92769	Q9UMR3	0.001435718149878
Q13547	Q9UMR3	0.001435718149878
Q969W1	P14866	0.001435718149878
P30740	Q96AQ1	0.001435718149878
Q9UKP3	P14735	0.001435718149878
Q8TAI1	O15143	0.001435718149878
P55884	O43914	0.001435718149878
P09972	Q9BXK5	0.001435718149878
Q9UHD8	Q7Z3K6	0.001435718149878
P49419	Q14168	0.001435718149878
Q8TAI1	P07108	0.001435718149878
Q9P0M9	Q99460	0.001435718149878
Q6ZMD2	P10644	0.001435718149878
339457	Q14980	0.001435718149878
P30740	132200	0.001435718149878
Q66K89	P41091	0.001435718149878
Q9Y574	Q9UHD8	0.001435718149878
P55036	Q9BYZ2	0.001435718149878
Q6XD76	P17980	0.001435718149878
P49419	Q9UJQ4	0.001435718149878
Q9UHD8	Q9NRP7	0.001435718149878
Q3KNW5	P49721	0.001435718149878
P62805	Q92731	0.001435718149878
Q9UHD8	O94766	0.001435718149878
P07108	Q15438	0.001435718149878
P35221	Q8N5S3	0.001435718149878
Q14694	O15466	0.001435718149878
O43766	P10644	0.001435718149878
Q9NX58	Q8WVJ9	0.001435718149878
O15126	P10644	0.001435718149878
A0PJX2	O00303	0.001435718149878
Q8WY64	Q01518	0.001435718149878
Q6ZU15	P36871	0.001435718149878
P30740	Q9H6Y2	0.001435718149878
Q9UQ80	P32314	0.001435718149878
Q9UQ80	Q9UHD4	0.001435718149878
Q12983	Q13347	0.001435718149878
Q04637	P26441	0.001435718149878
Q01518	Q7Z4W2	0.001435718149878
O43323	P26196	0.001435718149878
Q14168	Q9UKX7	0.001435718149878
Q969Q5	Q01518	0.001435718149878
Q99075	O15143	0.001435718149878
Q9NR63	Q04637	0.001435718149878
P00751	Q9UHD8	0.001435718149878
Q9UQ80	Q9BT88	0.001435718149878
Q63HR2	Q13404	0.001435718149878
Q9P258	Q8WUA7	0.001435718149878
Q13547	Q8N5S3	0.001435718149878
Q9UBS4	Q8WWG9	0.001435718149878
Q8N8Y2	O00303	0.001435718149878
P26368	Q9P2Z0	0.001435718149878
Q5TGI0	O15143	0.001435718149878
P06850	P52815	0.001435718149878
Q9UHD8	Q401N2	0.001435718149878
P37059	P17980	0.001435718149878
Q14694	Q93096	0.001435718149878
Q99460	Q96SA4	0.001435718149878
Q96A84	O00303	0.001435718149878
Q96FT7	P10644	0.001435718149878
Q9H0V1	O75131	0.001435718149878
O00410	Q9Y2R2	0.001435718149878
Q14247	Q569H4	0.001435718149878
Q56P03	P35221	0.001435718149878
P61204	Q8NFX7	0.001435718149878
P09972	Q9H2M3	0.001435718149878
Q96N95	P05198	0.001435718149878
Q9NVU0	O00410	0.001435718149878
O43493	Q9UHD8	0.001435718149878
Q86UY5	P17980	0.001435718149878
P14735	Q8NB14	0.001435718149878
Q9UN86	O95868	0.001435718149878
Q08116	P13804	0.001435718149878
Q15020	Q9BV97	0.001435718149878
P16157	Q01518	0.001435718149878
P26196	Q9P0V9	0.001435718149878
P57059	Q13347	0.001435718149878
Q9UHD8	Q8IUX1	0.001435718149878
Q01518	Q5T447	0.001435718149878
P26368	Q07820	0.001435718149878
Q8NAV2	P14735	0.001435718149878
Q99712	P49721	0.001435718149878
P30740	Q9UDV6	0.001435718149878
Q8N5S3	P62191	0.001435718149878
P05198	Q7Z3K6	0.001435718149878
Q9P2E9	Q8NB14	0.001435718149878
Q9BUV0	Q01518	0.001435718149878
Q9Y2Y0	O00303	0.001435718149878
P35221	Q9UBP0	0.001435718149878
P09972	O60259	0.001435718149878
P06850	Q12906	0.001435718149878
Q2TAY7	Q401N2	0.001435718149878
Q9NX47	Q01518	0.001435718149878
Q92769	P02753	0.001435718149878
Q14694	O43567	0.001435718149878
P35221	Q15466	0.001435718149878
Q9P2E9	Q717R9	0.001435718149878
P05198	P47972	0.001435718149878
Q9UN86	Q9Y5E6	0.001435718149878
O95340	Q9UHD8	0.001435718149878
Q9H169	Q15437	0.001435718149878
Q9P258	Q6UXA7	0.001435718149878
P26368	Q96LR7	0.001435718149878
Q9UKR8	P14735	0.001435718149878
Q3V5L5	P10644	0.001435718149878
Q96KS9	O15143	0.001435718149878
P49419	O75897	0.001435718149878
Q9UHA2	O00303	0.001435718149878
P55884	Q86WI0	0.001435718149878
P09972	221060	0.001435718149878
Q8N0Z2	Q13347	0.001435718149878
P05198	Q9NQZ7	0.001435718149878
Q9UHD8	Q6P2I7	0.001435718149878
P22301	O00410	0.001435718149878
Q9BSH5	Q8NBJ5	0.001435718149878
Q9BSH5	P55036	0.001435718149878
P05198	Q9HAW8	0.001435718149878
Q96HA8	P54136	0.001435718149878
Q9HAW8	O75131	0.001435718149878
P55884	Q13952	0.001435718149878
Q02218	Q7Z5W3	0.001435718149878
P62805	Q9UKY0	0.001435718149878
Q9UBS4	Q8TDQ7	0.001435718149878
P26368	P30279	0.001435718149878
Q9HBL8	P17980	0.001435718149878
Q6ZMD2	P54136	0.001435718149878
P61204	Q9NTX9	0.001435718149878
Q9NNZ3	Q9Y5X1	0.001435718149878
P26368	Q12798	0.001435718149878
P07585	P09525	0.001435718149878
P26368	P47900	0.001435718149878
Q9UN86	Q14656	0.001435718149878
P55036	P31269	0.001435718149878
80319	Q01518	0.001435718149878
Q13515	Q9UHD8	0.001435718149878
Q14247	125144	0.001435718149878
Q9H0D6	O96009	0.001435718149878
O00303	P58417	0.001435718149878
Q16625	P09972	0.001435718149878
Q8NC51	Q68CJ9	0.001435718149878
Q9HBL8	Q9P2E9	0.001435718149878
P55884	Q8WV60	0.001435718149878
P60660	Q9Y5K2	0.001435718149878
P47972	Q12906	0.001435718149878
Q8TCD5	O00303	0.001435718149878
Q9Y224	P58417	0.001435718149878
O60248	Q14694	0.001435718149878
Q9UQ80	Q9H255	0.001435718149878
P30305	O15143	0.001435718149878
P48060	Q14126	0.001435718149878
Q9P2E9	Q6ZNC4	0.001435718149878
P09525	Q9NS25	0.001435718149878
Q9GZV4	Q9NX58	0.001435718149878
Q9UHD8	Q9HBM1	0.001435718149878
Q9H2W6	P17980	0.001435718149878
Q9Y224	Q16613	0.001435718149878
P52815	Q9H6L2	0.001435718149878
Q16613	P07108	0.001435718149878
Q8IWX5	Q14694	0.001435718149878
Q86V35	Q2TAY7	0.001435718149878
P48775	Q15233	0.001435718149878
O75131	Q8N6L7	0.001435718149878
Q9UHD8	P05154	0.001435718149878
Q9UN86	O14775	0.001435718149878
Q6ZN55	O15143	0.001435718149878
Q8NBJ5	Q96Q40	0.001435718149878
Q9UN86	Q5QGZ9	0.001435718149878
Q14003	Q2TAY7	0.001435718149878
Q96Q40	P55036	0.001435718149878
P55884	O00592	0.001435718149878
Q9NR23	P09525	0.001435718149878
Q9H0D6	Q9NPI7	0.001435718149878
Q9UN86	P49914	0.001435718149878
P05198	P63211	0.001435718149878
Q8TDU6	P54136	0.001435718149878
P54136	Q9Y5P8	0.001435718149878
O00410	Q9UM11	0.001435718149878
Q96EW2	Q9UHD8	0.001435718149878
Q8NET5	Q6UX04	0.001435718149878
Q9UN86	Q9BUG6	0.001435718149878
P53778	P14866	0.001435718149878
O75131	Q9NTQ9	0.001435718149878
O75131	Q9HBZ2	0.001435718149878
Q9BQ90	P14735	0.001435718149878
Q969K3	P26368	0.001435718149878
Q8WXJ9	P07108	0.001435718149878
P26368	O75897	0.001435718149878
Q96AQ9	Q9Y5X1	0.001435718149878
Q9Y224	Q96H15	0.001435718149878
Q9UHD8	P30304	0.001435718149878
O95045	P49721	0.001435718149878
Q8N9I0	P14866	0.001435718149878
P09972	Q0VG99	0.001435718149878
Q9ULX7	Q9UHD8	0.001435718149878
Q07001	Q6UX04	0.001435718149878
P55884	P0CG37	0.001435718149878
Q6ZVN8	Q01518	0.001435718149878
Q7L8A9	Q8NBJ5	0.001435718149878
P34741	P41091	0.001435718149878
Q9UQ80	O14788	0.001435718149878
P09525	Q9ULW5	0.001435718149878
Q9BS92	O15143	0.001435718149878
Q15020	Q9Y5T4	0.001435718149878
P62191	P32239	0.001435718149878
Q3SY17	Q01518	0.001435718149878
P55036	Q96KN2	0.001435718149878
P13804	P55212	0.001435718149878
Q8IV77	Q13347	0.001435718149878
Q63HM2	Q13404	0.001435718149878
Q99075	Q15233	0.001435718149878
Q6UWR7	P55036	0.001435718149878
Q5VST9	O15143	0.001435718149878
P55036	Q03405	0.001435718149878
Q9UHD8	Q9BQ65	0.001435718149878
O43521	Q9UHD8	0.001435718149878
408029	P26368	0.001435718149878
P36383	Q13404	0.001435718149878
P62805	Q8TC84	0.001435718149878
Q8WXJ9	P17980	0.001435718149878
Q8WV41	P49721	0.001435718149878
Q14512	O00303	0.001435718149878
Q9UBS0	P26196	0.001435718149878
Q9Y224	Q9UBM1	0.001435718149878
P52815	O43173	0.001435718149878
Q92769	Q9UDV6	0.001435718149878
P62191	Q9NQZ6	0.001435718149878
P35626	P49721	0.001435718149878
P26368	P40933	0.001435718149878
Q96DU9	P10644	0.001435718149878
Q9NVV9	P49721	0.001435718149878
P51858	O43915	0.001435718149878
Q9UHD8	Q9Y5A6	0.001435718149878
P52815	Q9H5F2	0.001435718149878
P09972	P24592	0.001435718149878
Q4KMQ1	Q6UX04	0.001435718149878
Q9P1W8	P41091	0.001435718149878
P49419	Q9P1W8	0.001435718149878
P62805	Q8IUN9	0.001435718149878
Q9GZN1	Q13404	0.001435718149878
P09972	O15442	0.001435718149878
Q9UBS4	Q9H0R1	0.001435718149878
Q8IWT3	Q02218	0.001435718149878
Q13547	Q96JE7	0.001435718149878
P09972	Q86VY9	0.001435718149878
Q9UKN8	Q9BX51	0.001435718149878
P62191	Q8WYN0	0.001435718149878
P14735	Q9BSY4	0.001435718149878
P41222	Q9Y5X1	0.001435718149878
P25942	P35222	0.001435718149878
Q9UQ80	Q8IVQ6	0.001435718149878
Q5BVD1	P52815	0.001435718149878
Q9HB55	P61204	0.001435718149878
Q9UHD8	Q9BQ13	0.001435718149878
Q3KP22	P49721	0.001435718149878
Q15437	P13994	0.001435718149878
Q9Y224	Q96AJ1	0.001435718149878
P30740	P17516	0.001435718149878
Q8WY91	P45974	0.001435718149878
Q13547	Q86WT6	0.001435718149878
Q92519	Q04637	0.001435718149878
Q14656	Q15233	0.001435718149878
O95072	P35222	0.001435718149878
P07585	Q02790	0.001435718149878
Q9P2E9	Q9BWX1	0.001435718149878
Q9P2E9	Q53GL0	0.001435718149878
Q86WT6	Q92769	0.001435718149878
Q13547	Q68DK7	0.001435718149878
Q9NYS7	P49721	0.001435718149878
Q5T686	Q15233	0.001435718149878
Q9UN86	P05187	0.001435718149878
P30740	Q86YR5	0.001435718149878
P09488	O15143	0.001435718149878
Q13347	Q75WM6	0.001435718149878
Q9UN86	Q05513	0.001435718149878
P07108	Q9Y698	0.001435718149878
Q13895	Q86TU7	0.001435718149878
Q96Q77	Q02790	0.001435718149878
P09972	Q9NQX1	0.001435718149878
Q9H2G9	P49721	0.001435718149878
Q9Y224	P02741	0.001435718149878
P49419	Q8IYP9	0.001435718149878
P14735	Q8N365	0.001435718149878
Q92561	Q15233	0.001435718149878
Q9UKP3	P17980	0.001435718149878
Q92769	Q8IXX5	0.001435718149878
P09525	P26436	0.001435718149878
O96011	P51858	0.001435718149878
O00182	P41091	0.001435718149878
Q96SJ8	O15143	0.001435718149878
Q8WUM4	Q6UE05	0.001435718149878
P51858	Q9UHH9	0.001435718149878
Q9UHD8	Q8TDR4	0.001435718149878
6976	Q6UX04	0.001435718149878
Q53H80	Q15020	0.001435718149878
Q15437	Q9NXR5	0.001435718149878
P35626	P61204	0.001435718149878
P45974	A6NM10	0.001435718149878
P09525	Q5T4F4	0.001435718149878
Q13895	Q99969	0.001435718149878
Q6UWV6	P62191	0.001435718149878
O43242	Q9H9Y4	0.001435718149878
Q01518	Q6UWJ1	0.001435718149878
P30740	P48059	0.001435718149878
P30740	O14836	0.001435718149878
P02750	Q13404	0.001435718149878
Q92769	Q96NE9	0.001435718149878
Q92769	O00300	0.001435718149878
Q13547	Q8IVV8	0.001435718149878
Q14694	Q9BQ87	0.001435718149878
Q8TCE9	P17980	0.001435718149878
Q13895	Q5T0F9	0.001435718149878
O43175	Q9HC23	0.001435718149878
P52815	Q5BKY1	0.001435718149878
Q01518	O95361	0.001435718149878
Q6P3S1	Q92769	0.001435718149878
P30740	Q96RJ6	0.001435718149878
Q8NBJ5	O60896	0.001435718149878
Q9UHD8	O60224	0.001435718149878
O43736	P55036	0.001435718149878
P62191	Q9H903	0.001435718149878
P11234	P09972	0.001435718149878
Q9UHD8	Q9NYM4	0.001435718149878
P07108	Q9NPZ5	0.001435718149878
P30740	O14639	0.001435718149878
Q9Y2A9	P41091	0.001435718149878
P05000	P60660	0.001435718149878
O75131	Q12802	0.001435718149878
Q9H0D6	O95050	0.001435718149878
Q502W6	Q9Y5X1	0.001435718149878
Q9UKN8	Q5T700	0.001435718149878
Q13939	P49721	0.001435718149878
Q8NAV2	P52815	0.001435718149878
P07108	Q9Y342	0.001435718149878
P26368	Q6DKI7	0.001435718149878
Q7L591	P55036	0.001435718149878
Q6PIL6	O15143	0.001435718149878
Q9Y224	441058	0.001435718149878
P51858	Q7Z2X7	0.001435718149878
Q8TBN0	P41091	0.001435718149878
Q6VVB1	P61204	0.001435718149878
Q9UHD8	Q6MZM9	0.001435718149878
Q9NVF9	Q9P2E9	0.001435718149878
P41231	O00303	0.001435718149878
Q9H0D6	O60704	0.001435718149878
P49721	O00409	0.001435718149878
Q9H0D6	P55064	0.001435718149878
Q9UHD8	O60478	0.001435718149878
Q9UHD8	Q9NTX7	0.001435718149878
O14626	P49721	0.001435718149878
O00303	Q9Y5G8	0.001435718149878
O43242	Q06141	0.001435718149878
Q9H3Y0	P13804	0.001435718149878
Q6PIL6	P61204	0.001435718149878
Q9Y6H8	P17980	0.001435718149878
Q8TDD5	Q01518	0.001435718149878
Q9UHD8	Q9Y2A9	0.001435718149878
P08311	Q15233	0.001435718149878
P37802	Q8WV48	0.001435718149878
P09972	Q9BVW5	0.001435718149878
Q96G04	P17980	0.001435718149878
Q01638	P10644	0.001435718149878
Q15475	O00303	0.001435718149878
Q02218	Q9Y2D0	0.001435718149878
Q2TAY7	Q9NXJ0	0.001435718149878
Q92769	Q9NR64	0.001435718149878
Q9Y234	P52815	0.001435718149878
P14735	Q96PL5	0.001435718149878
Q02790	Q12918	0.001435718149878
Q9NUW8	P10644	0.001435718149878
Q8N3I7	P54136	0.001435718149878
Q08881	P55036	0.001435718149878
P26368	P02741	0.001435718149878
P09972	Q15256	0.001435718149878
Q9UHD8	Q6ICG8	0.001435718149878
Q13616	Q9UM07	0.001435718149878
P35221	Q86TJ2	0.001435718149878
Q8NBJ5	P54219	0.001435718149878
Q8IYV9	P35222	0.001435718149878
Q9NX78	P52815	0.001435718149878
P62191	Q96A58	0.001435718149878
P09525	Q8IYV9	0.001435718149878
O00303	Q7Z2X4	0.001435718149878
Q96A84	Q13547	0.001435718149878
Q02790	Q96HF1	0.001435718149878
Q9UQ80	Q9UKT9	0.001435718149878
Q13895	O60294	0.001435718149878
A1A5C7	Q9UHD8	0.001435718149878
Q9H0D6	Q9UIF3	0.001435718149878
P55036	Q12918	0.001435718149878
Q02790	P31785	0.001435718149878
Q00534	P36871	0.001435718149878
P45974	P19875	0.001435718149878
Q9NXJ0	Q14980	0.001435718149878
Q14126	Q86UY6	0.001435718149878
Q86UX6	Q01518	0.001435718149878
Q9UHD8	P01282	0.001435718149878
Q8NCB2	Q9UHD8	0.001435718149878
P09525	Q3SYB3	0.001435718149878
Q9P258	Q8WW33	0.001435718149878
Q8WUM4	Q8TEC5	0.001435718149878
Q15013	P35222	0.001435718149878
Q13547	Q96LA6	0.001435718149878
Q9UN86	Q92564	0.001435718149878
Q92769	Q9H553	0.001435718149878
Q8N2H9	P52815	0.001435718149878
P52815	Q15696	0.001435718149878
201181	O15143	0.001435718149878
O43638	P35222	0.001435718149878
P09972	O15432	0.001435718149878
P45974	Q9BPU9	0.001435718149878
Q02790	O15432	0.001435718149878
P02708	Q8NBJ5	0.001435718149878
Q01151	Q9Y5X1	0.001435718149878
Q6ZMR5	P07108	0.001435718149878
Q8N2Z9	P49721	0.001435718149878
P52815	Q96FV3	0.001435718149878
P26368	Q92731	0.001435718149878
Q86Y79	P45974	0.001435718149878
Q96LZ7	Q9Y5X1	0.001435718149878
P54136	P02741	0.001435718149878
645455	P13804	0.001435718149878
Q9UQ80	Q8N5C7	0.001435718149878
Q9NYY1	Q01518	0.001435718149878
Q9NTQ9	O15143	0.001435718149878
P55884	Q9UMR3	0.001435718149878
Q969J5	P51858	0.001435718149878
Q9NRP2	Q9UKN8	0.001435718149878
P09972	Q9GZK7	0.001435718149878
Q9UN86	Q9HBI0	0.001435718149878
Q92564	P54136	0.001435718149878
Q9BVV2	P17980	0.001435718149878
Q14094	P49721	0.001435718149878
Q9UQ80	Q13133	0.001435718149878
Q13404	Q8NHY3	0.001435718149878
Q9UHD8	Q9H3Y6	0.001435718149878
P17275	O00410	0.001435718149878
P23469	Q15233	0.001435718149878
O43242	Q9BUU2	0.001435718149878
Q9UQ80	Q8NDY6	0.001435718149878
P26368	Q8TB92	0.001435718149878
Q8TA86	P61204	0.001435718149878
Q9UNP4	P51858	0.001435718149878
Q9P2E9	P35410	0.001435718149878
Q92769	Q6VVB1	0.001435718149878
P09972	Q9P032	0.001435718149878
Q8IUQ4	O15143	0.001435718149878
Q9BW11	P13804	0.001435718149878
Q9NY64	P51858	0.001435718149878
Q13547	Q08116	0.001435718149878
Q86TU7	Q9P2E9	0.001435718149878
Q8NEB7	P55036	0.001435718149878
P08620	Q14694	0.001435718149878
Q6V9R5	P61204	0.001435718149878
P30740	56969	0.001435718149878
Q9UKX7	O94921	0.001435718149878
Q13547	A5D8V7	0.001435718149878
Q969K3	Q9P258	0.001435718149878
Q8IZI9	P62191	0.001435718149878
645455	Q04637	0.001435718149878
Q9UKN8	Q9NY64	0.001435718149878
Q17RF5	P35221	0.001435718149878
P49419	Q9Y4I5	0.001435718149878
P26196	Q8N365	0.001435718149878
Q92769	P98173	0.001435718149878
P26639	Q9NXJ0	0.001435718149878
P49419	Q2T9K0	0.001435718149878
Q9UQ80	P16234	0.001435718149878
Q13287	Q01518	0.001435718149878
P14735	Q0P6H9	0.001435718149878
54101	Q04637	0.001435718149878
Q5VX52	Q14694	0.001435718149878
Q9UHD8	Q92530	0.001435718149878
Q13547	Q96A58	0.001435718149878
P05198	Q56A73	0.001435718149878
Q9P121	P52815	0.001435718149878
O14508	P14866	0.001435718149878
Q96BI1	Q9UHD8	0.001435718149878
Q12906	P08571	0.001435718149878
P61204	Q8N5V2	0.001435718149878
Q9H765	P35222	0.001435718149878
Q9H8M7	O43242	0.001435718149878
Q969T7	P09972	0.001435718149878
P35221	Q8NFT6	0.001435718149878
O00303	O75897	0.001435718149878
Q9P2E9	Q99469	0.001435718149878
Q8NEL9	P41091	0.001435718149878
P09972	Q8NEL9	0.001435718149878
P52815	Q8TBN0	0.001435718149878
Q9HA82	Q2TAY7	0.001435718149878
P09972	O95926	0.001435718149878
Q8WZ19	P13804	0.001435718149878
P54136	P01213	0.001435718149878
P13804	Q96C28	0.001435718149878
Q8NFT6	O00303	0.001435718149878
A1A4V9	P10644	0.001435718149878
P13804	Q8WVH0	0.001435718149878
P30740	Q14D04	0.001435718149878
Q99460	Q3KNT9	0.001435718149878
Q9UKX7	Q9HBI0	0.001435718149878
Q9NVF9	P55884	0.001435718149878
P09972	Q9UKT9	0.001435718149878
P30740	Q13112	0.001435718149878
P55286	Q13404	0.001435718149878
Q8N0V5	Q6UX04	0.001435718149878
Q9UIY3	P14735	0.001435718149878
O00409	P35222	0.001435718149878
P26368	Q96MA1	0.001435718149878
Q9UQ80	Q86TI4	0.001435718149878
Q9UHD8	Q96MA1	0.001435718149878
Q14247	Q9Y5G4	0.001435718149878
Q8NFT6	P51858	0.001435718149878
P35659	O43323	0.001435718149878
Q9Y224	Q53FT3	0.001435718149878
P36544	P55884	0.001435718149878
Q6PCB8	P55884	0.001435718149878
P30740	Q7Z3H4	0.001435718149878
Q8NAV2	O75131	0.001435718149878
Q9HBI0	Q9UHD8	0.001435718149878
Q92769	Q96AQ8	0.001435718149878
Q9H7T9	P41091	0.001435718149878
P30740	Q0P6H9	0.001435718149878
Q3KP44	P09525	0.001435718149878
O43242	Q8WXI4	0.001435718149878
Q9NX78	Q13404	0.001435718149878
Q32NC0	P07108	0.001435718149878
Q9UBS4	Q3KNT9	0.001435718149878
Q8WY64	Q13404	0.001435718149878
P52815	Q92556	0.001435718149878
P55036	Q2TBC4	0.001435718149878
Q8N0V5	P35222	0.001435718149878
Q7L2K0	P10644	0.001435718149878
Q9Y224	Q12829	0.001435718149878
P55036	Q8NCL8	0.001435718149878
O43448	P07108	0.001435718149878
P49721	Q12918	0.001435718149878
P35222	O75129	0.001435718149878
P51858	Q9NS61	0.001435718149878
P05198	Q9UBF6	0.001435718149878
Q9P258	Q9BXG8	0.001435718149878
Q68G75	P35222	0.001435718149878
Q8N4B1	Q9UHD8	0.001435718149878
P34925	Q9UHD8	0.001435718149878
Q9BW66	Q13347	0.001435718149878
P55036	Q96EM0	0.001435718149878
Q8N112	P17980	0.001435718149878
Q8N4B1	O00410	0.001435718149878
P49419	Q7L1S5	0.001435718149878
Q6J272	P09525	0.001435718149878
P62805	Q7L985	0.001435718149878
Q6UX04	Q70IA6	0.001435718149878
Q86YW5	P09525	0.001435718149878
Q9P2E9	Q5JTD7	0.001435718149878
P52815	Q9BXU3	0.001435718149878
Q9UKN8	P53701	0.001435718149878
P30740	Q8NBT0	0.001435718149878
O43439	O15143	0.001435718149878
Q9UQ80	B2RU33	0.001435718149878
P07108	Q96EL1	0.001435718149878
Q9NRN5	P05198	0.001435718149878
P51677	P26196	0.001435718149878
Q8WUJ0	Q9UHD8	0.001435718149878
Q9UKX7	Q96EL1	0.001435718149878
Q9BZE7	P49721	0.001435718149878
Q9UHD8	P53539	0.001435718149878
P58753	Q9UKX7	0.001435718149878
Q5T0J7	Q15233	0.001435718149878
O43242	Q96A58	0.001435718149878
P49721	Q6PIZ9	0.001435718149878
Q9UBS4	P53539	0.001435718149878
Q86YS6	O43175	0.001435718149878
P52815	O43825	0.001435718149878
Q6ZW31	O15143	0.001435718149878
P09972	Q9BSE5	0.001435718149878
P45974	Q9UIH9	0.001435718149878
P07108	Q7Z6I8	0.001435718149878
P35548	Q9Y5X1	0.001435718149878
Q9UN86	Q9NYA1	0.001435718149878
P26368	Q96SA4	0.001435718149878
P05198	Q06187	0.001435718149878
Q01518	Q9UJ78	0.001435718149878
Q13895	Q70EK8	0.001435718149878
Q9H9E3	Q01518	0.001435718149878
P30740	Q2T9K0	0.001435718149878
P49721	Q9H255	0.001435718149878
Q15020	Q96DS6	0.001435718149878
Q02790	O75936	0.001435718149878
Q01518	O15315	0.001435718149878
P19429	P45974	0.001435718149878
O95427	P55884	0.001435718149878
Q9UHD8	Q16644	0.001435718149878
Q13547	O95427	0.001435718149878
P35548	Q13404	0.001435718149878
O43242	Q9NQX5	0.001435718149878
Q9H0D6	A0AVK6	0.001435718149878
Q9NRN5	Q01518	0.001435718149878
O43766	P55884	0.001435718149878
Q9Y2Y8	Q9UKX7	0.001435718149878
Q8N6L7	Q01518	0.001435718149878
P26368	O94772	0.001435718149878
Q96CE8	O00410	0.001435718149878
Q01518	O14684	0.001435718149878
P09972	Q86XM0	0.001435718149878
Q9UHD8	255330	0.001435718149878
148645	Q01518	0.001435718149878
Q92769	O94766	0.001435718149878
Q9Y426	O15143	0.001435718149878
O15229	P35659	0.001435718149878
Q04637	Q16644	0.001435718149878
P05198	Q6QEF8	0.001435718149878
Q13616	Q6VAB6	0.001435718149878
Q8IY31	O15143	0.001435718149878
Q8N112	Q2TAY7	0.001435718149878
O00757	Q9Y5X1	0.001435718149878
P55036	Q96PE5	0.001435718149878
Q8WZ73	P13804	0.001435718149878
Q15020	Q8NDC4	0.001435718149878
P09972	Q92685	0.001435718149878
O00410	Q7Z398	0.001435718149878
Q6ZMD2	Q15233	0.001435718149878
Q9UM13	O15143	0.001435718149878
P55884	Q9BV97	0.001435718149878
P35221	Q15283	0.001435718149878
Q8WUM4	Q96D21	0.001435718149878
P51858	Q15818	0.001435718149878
P62191	P24462	0.001435718149878
Q9HCG7	P45974	0.001435718149878
Q15011	P61204	0.001435718149878
Q16518	P07108	0.001435718149878
A0PJW6	P51858	0.001435718149878
Q9Y224	Q96PD7	0.001435718149878
Q13347	O94844	0.001435718149878
Q99551	Q15020	0.001435718149878
Q9UGI9	Q15020	0.001435718149878
P49703	O00303	0.001435718149878
O43242	Q9UBS0	0.001435718149878
Q9BZW8	Q01518	0.001435718149878
P07108	Q8N6M0	0.001435718149878
Q6IE81	Q14126	0.001435718149878
O43299	P45974	0.001435718149878
Q9NQ69	P17980	0.001435718149878
P09972	Q9Y4X0	0.001435718149878
Q04637	Q8IUE1	0.001435718149878
P41091	Q9HAI6	0.001435718149878
P54136	Q9HAI6	0.001435718149878
O00590	Q04637	0.001435718149878
P54317	O00303	0.001435718149878
P08397	P49721	0.001435718149878
Q9UKN8	Q96P56	0.001435718149878
P14866	Q9H239	0.001435718149878
Q6IE81	P55036	0.001435718149878
P30740	Q9NXB9	0.001435718149878
Q02218	Q96C55	0.001435718149878
P17980	O60682	0.001435718149878
Q9UQ80	A1A5C7	0.001435718149878
Q02577	Q14694	0.001435718149878
O60478	O15143	0.001435718149878
Q9P258	Q8TCW9	0.001435718149878
Q9P2E9	Q02577	0.001435718149878
P35221	O15488	0.001435718149878
Q15020	Q9H093	0.001435718149878
P26368	Q99743	0.001435718149878
P07108	O95971	0.001435718149878
Q01518	Q8N7M0	0.001435718149878
P09525	P11464	0.001435718149878
Q8WUJ0	P49419	0.001435718149878
Q9HAQ2	P61204	0.001435718149878
P14735	Q8TDP1	0.001435718149878
Q14980	Q8IUN9	0.001435718149878
P17980	O43889	0.001435718149878
P30740	152756	0.001435718149878
Q99996	O15143	0.001435718149878
Q96JL9	Q9P2E9	0.001435718149878
P30740	Q6DKI7	0.001435718149878
P26368	Q9NPC4	0.001435718149878
P09525	Q9BUY7	0.001435718149878
Q02218	P41212	0.001435718149878
Q13404	P06746	0.001435718149878
Q14247	Q02577	0.001435718149878
Q01518	Q9H239	0.001435718149878
Q8NBJ5	Q401N2	0.001435718149878
P30740	Q9H8J5	0.001435718149878
Q5T0L3	O15143	0.001435718149878
Q8TAL6	Q99460	0.001435718149878
Q9UHD8	P07766	0.001435718149878
P26368	Q13061	0.001435718149878
P49721	Q8NBZ7	0.001435718149878
Q96FI4	Q04637	0.001435718149878
P58658	P07108	0.001435718149878
Q9H0D6	P26436	0.001435718149878
P49721	Q9UQ16	0.001435718149878
Q8WZ19	P55036	0.001435718149878
Q5VZV1	P36871	0.001435718149878
Q13404	Q9BRX9	0.001435718149878
54101	Q01518	0.001435718149878
P09972	P47900	0.001435718149878
P49419	Q14112	0.001435718149878
Q14694	Q06889	0.001435718149878
Q8TAG5	P49721	0.001435718149878
Q9HA82	Q02218	0.001435718149878
P51858	Q96T51	0.001435718149878
Q9P2E9	P54317	0.001435718149878
Q9NPD8	O00410	0.001435718149878
P26196	O00295	0.001435718149878
P51858	Q92506	0.001435718149878
P34741	P52815	0.001435718149878
P49419	Q9Y2C5	0.001435718149878
P33993	Q8IWX5	0.001435718149878
Q02218	Q86YV6	0.001435718149878
Q01518	P59543	0.001435718149878
Q9UKX7	P07766	0.001435718149878
Q9UN86	Q93088	0.001435718149878
Q8WY64	Q14126	0.001435718149878
Q70EK8	O00410	0.001435718149878
Q8N5I2	P41091	0.001435718149878
Q9Y5H5	P49721	0.001435718149878
Q9UBS4	Q5SWH9	0.001435718149878
O14626	O43242	0.001435718149878
Q8TCW9	Q9UHD8	0.001435718149878
Q9UHQ7	P14735	0.001435718149878
Q01518	P37173	0.001435718149878
Q99460	P51677	0.001435718149878
Q96DX7	Q6UX04	0.001435718149878
Q8WY64	Q15233	0.001435718149878
P58753	Q9UHD8	0.001435718149878
Q9Y279	P55884	0.001435718149878
P52815	Q8N1Q8	0.001435718149878
Q9H0D6	Q9BRP0	0.001435718149878
P30740	Q8N6D5	0.001435718149878
Q9NX78	P09972	0.001435718149878
Q96A08	O15143	0.001435718149878
Q13547	P30872	0.001435718149878
Q9H1R3	Q14694	0.001435718149878
Q6ZWI9	O00410	0.001435718149878
P05423	P17980	0.001435718149878
Q9UPU9	P51858	0.001435718149878
P52815	79842	0.001435718149878
P13804	125144	0.001435718149878
Q92769	Q05901	0.001435718149878
Q9H0D6	P06126	0.001435718149878
Q14694	Q9Y698	0.001435718149878
Q9BTM9	P41091	0.001435718149878
P33993	Q9Y4X0	0.001435718149878
Q86XR7	P51858	0.001435718149878
Q13547	Q9BTM9	0.001435718149878
Q8NBJ5	Q8TBG9	0.001435718149878
Q9H1M3	P51858	0.001435718149878
P26368	Q12980	0.001435718149878
Q9NXT0	P14866	0.001435718149878
Q9UHD8	O60234	0.001435718149878
Q9BQB6	O00410	0.001435718149878
Q8NBJ5	O60682	0.001435718149878
Q9UQ80	P20062	0.001435718149878
O43820	Q14980	0.001435718149878
Q9C0A1	P07108	0.001435718149878
O60225	P26368	0.001435718149878
P09972	P22301	0.001435718149878
Q92769	Q8IWL3	0.001435718149878
P07585	P26196	0.001435718149878
Q8N0V5	Q9UHD8	0.001435718149878
Q9GZV5	P49721	0.001435718149878
P02144	O00410	0.001435718149878
Q02790	O95084	0.001435718149878
P10145	P41091	0.001435718149878
Q6UY11	O15143	0.001435718149878
Q02641	Q9UHD8	0.001435718149878
P26368	Q8N7X2	0.001435718149878
Q8NBJ5	Q96S82	0.001435718149878
Q8TF08	Q92769	0.001435718149878
Q9Y345	Q9H0D6	0.001435718149878
Q9H2B4	Q13404	0.001435718149878
O00303	O00445	0.001435718149878
Q92769	O00445	0.001435718149878
Q9UQ72	Q6UX04	0.001435718149878
P09972	Q9ULM2	0.001435718149878
Q9UPV9	P26196	0.001435718149878
P51659	Q9UHH9	0.001435718149878
Q99460	Q86XR7	0.001435718149878
P07108	Q86YB7	0.001435718149878
Q96EF6	P10644	0.001435718149878
P30740	Q9Y2A7	0.001435718149878
Q13547	P46439	0.001435718149878
Q9P258	Q49MI3	0.001435718149878
Q9Y5K8	Q13347	0.001435718149878
Q6ZMB5	Q01518	0.001435718149878
P52815	P51575	0.001435718149878
P26368	Q9Y548	0.001435718149878
P52815	P40394	0.001435718149878
Q9UKX7	P02774	0.001435718149878
O43242	Q9NPB9	0.001435718149878
P13804	Q9P0N9	0.001435718149878
Q9H0D6	Q96A29	0.001435718149878
Q01518	Q16878	0.001435718149878
Q99259	Q9UBS4	0.001435718149878
Q9P258	P62253	0.001435718149878
Q9P258	Q8IWX5	0.001435718149878
P35414	Q13404	0.001435718149878
P51857	P41091	0.001435718149878
P14866	P28222	0.001435718149878
Q2MKA7	O15143	0.001435718149878
P33993	Q8N6K7	0.001435718149878
O00410	Q9Y698	0.001435718149878
Q13895	O95183	0.001435718149878
P09972	Q86YD3	0.001435718149878
P26368	O76081	0.001435718149878
Q9H0D6	Q49MI3	0.001435718149878
Q0VDG4	Q9H0D6	0.001435718149878
388407	Q15437	0.001435718149878
Q8IYR6	P35222	0.001435718149878
P43234	P17980	0.001435718149878
Q9NR11	P36871	0.001435718149878
P14866	Q96Q35	0.001435718149878
Q02218	Q8NI38	0.001435718149878
P09972	Q15726	0.001435718149878
Q7Z3B3	Q9H0D6	0.001435718149878
P35070	O15143	0.001435718149878
A1L4L8	P07108	0.001435718149878
P52815	Q9GZT5	0.001435718149878
Q9UBS4	Q86UV6	0.001435718149878
Q9NQ25	P09525	0.001435718149878
Q9C0A1	Q92769	0.001435718149878
O43242	Q9NUV9	0.001435718149878
Q11201	P41091	0.001435718149878
P51858	Q9BPU9	0.001435718149878
Q15726	Q9P2E9	0.001435718149878
Q9UN86	Q9C0I9	0.001435718149878
P55851	P07108	0.001435718149878
Q8WXI4	Q9Y5X1	0.001435718149878
Q9ULK6	P54136	0.001435718149878
Q9P2E9	Q8N1B3	0.001435718149878
P51858	P25103	0.001435718149878
Q02790	Q99447	0.001435718149878
Q9H1R3	P49419	0.001435718149878
Q9UHD8	Q9BQ87	0.001435718149878
P55884	P01563	0.001435718149878
Q99460	P14138	0.001435718149878
P06126	Q01518	0.001435718149878
P51159	P41091	0.001435718149878
P55884	Q12983	0.001435718149878
Q9UHF5	P55884	0.001435718149878
Q7Z4U5	Q04637	0.001435718149878
P05198	Q9UK97	0.001435718149878
P62191	P10415	0.001435718149878
P07093	Q9UHD8	0.001435718149878
P05000	Q9UBS4	0.001435718149878
Q02218	P30305	0.001435718149878
P84098	Q3KPI0	0.001435718149878
Q01518	Q9UBT3	0.001435718149878
P30740	Q96E40	0.001435718149878
P07108	Q6UE05	0.001435718149878
P09972	Q71F23	0.001435718149878
P55884	Q5VVX9	0.001435718149878
Q01518	P10145	0.001435718149878
P10644	P26436	0.001435718149878
Q496F6	Q04637	0.001435718149878
Q9UQ80	Q96S82	0.001435718149878
Q9UHD8	P58304	0.001435718149878
P14653	P10644	0.001435718149878
Q9H6Y5	Q15437	0.001435718149878
Q9UQ80	Q7Z4U5	0.001435718149878
Q04637	O00327	0.001435718149878
P30740	Q9H6Y5	0.001435718149878
Q96AQ8	P17980	0.001435718149878
P16473	P14866	0.001435718149878
Q9UHD8	Q9Y5G8	0.001435718149878
P82673	P09972	0.001435718149878
P45974	P35243	0.001435718149878
Q8NC51	7696	0.001435718149878
P27469	O00410	0.001435718149878
Q13347	Q8IYI6	0.001435718149878
P14653	P55884	0.001435718149878
P26639	Q9NVQ4	0.001435718149878
Q13616	Q96I27	0.001435718149878
O00410	O95164	0.001435718149878
P35659	Q7Z7J7	0.001435718149878
Q9UL33	Q13404	0.001435718149878
Q9NUD7	Q92769	0.001435718149878
Q04637	Q9NR55	0.001435718149878
Q5JPI9	P36871	0.001435718149878
Q8NBJ5	Q9NS66	0.001435718149878
P49721	Q9H8K7	0.001435718149878
Q9NXJ0	P49721	0.001435718149878
P26368	Q8N2W9	0.001435718149878
P55036	Q8NE22	0.001435718149878
Q9UHD8	P14091	0.001435718149878
P26368	O60496	0.001435718149878
P08133	Q9NVQ4	0.001435718149878
Q9NXC2	Q6UX04	0.001435718149878
P51858	Q4G1C9	0.001435718149878
Q9GZT6	Q9Y5X1	0.001435718149878
Q8NC51	Q96GL9	0.001435718149878
A0PK11	Q9UKN8	0.001435718149878
Q96BY2	P14866	0.001435718149878
Q9UHD8	Q8TDY8	0.001435718149878
P60660	Q8IVU9	0.001435718149878
Q9Y698	Q9Y5X1	0.001435718149878
P09972	Q13829	0.001435718149878
P84098	Q9H1C7	0.001435718149878
P09972	Q6P9H4	0.001435718149878
Q96AH8	P49721	0.001435718149878
P49721	Q8NCI6	0.001435718149878
P35612	P52815	0.001435718149878
Q8NBJ5	Q8WXG1	0.001435718149878
Q13404	Q5T7N3	0.001435718149878
P40197	P17980	0.001435718149878
Q8TBB0	Q9UHD8	0.001435718149878
P49419	Q6TDP4	0.001435718149878
Q9UN86	Q8IWU9	0.001435718149878
Q8WTU0	P17980	0.001435718149878
Q96BY2	Q04637	0.001435718149878
A0PK11	Q01518	0.001435718149878
A2RU54	Q13404	0.001435718149878
Q7Z7J7	P41091	0.001435718149878
P26368	Q96BY2	0.001435718149878
P49419	Q9Y242	0.001435718149878
Q8N5P1	P05198	0.001435718149878
A0PK11	P51858	0.001435718149878
P26368	254896	0.001435718149878
O95210	P35222	0.001435718149878
Q96MD7	P10644	0.001435718149878
P49419	Q4LDG9	0.001435718149878
Q6V9R5	P35222	0.001435718149878
Q92769	Q9NS66	0.001435718149878
P55884	P51159	0.001435718149878
Q9UBS4	Q2T9K0	0.001435718149878
P49721	P27707	0.001435718149878
P26368	Q9P0N9	0.001435718149878
P07108	Q9UIX4	0.001435718149878
Q9UHD8	Q15696	0.001435718149878
P51858	Q13901	0.001435718149878
P09972	Q8N1A0	0.001435718149878
P30740	O43715	0.001435718149878
Q13347	Q6ZN18	0.001435718149878
O15554	P17980	0.001435718149878
Q99460	Q9NQZ6	0.001435718149878
P16444	Q9UHD8	0.001435718149878
P01236	Q9UHD8	0.001435718149878
Q9P258	Q96DN0	0.001435718149878
P55884	P40126	0.001435718149878
Q8IWU9	P35222	0.001435718149878
P09972	Q14201	0.001435718149878
Q9UHD8	O94983	0.001435718149878
P30740	Q9UJA5	0.001435718149878
Q14746	P51858	0.001435718149878
P30740	Q6EMB2	0.001435718149878
P09972	Q6P3S1	0.001435718149878
Q969G6	P49721	0.001435718149878
P52815	Q8N4H0	0.001435718149878
Q9UHD8	Q9C0G6	0.001435718149878
Q9Y224	A1E959	0.001435718149878
O15480	P61204	0.001435718149878
Q13241	O15143	0.001435718149878
P05198	Q8WTT0	0.001435718149878
P49419	Q9Y6H6	0.001435718149878
Q8NBJ5	Q96S99	0.001435718149878
Q8WZ55	P17980	0.001435718149878
Q9Y345	P51858	0.001435718149878
Q92769	Q9NXT0	0.001435718149878
Q8N554	P36871	0.001435718149878
Q07108	P14735	0.001435718149878
P52815	P35626	0.001435718149878
P62191	P41247	0.001435718149878
Q8TDV5	P61204	0.001435718149878
Q9H1C3	P14735	0.001435718149878
Q9UHD8	Q9HCB6	0.001435718149878
Q9H0D6	Q6MZM9	0.001435718149878
P26368	Q11201	0.001435718149878
Q92769	Q96GM1	0.001435718149878
Q15020	P32298	0.001435718149878
P24158	Q13404	0.001435718149878
286103	Q12906	0.001435718149878
Q8N9B8	O00303	0.001435718149878
P55884	P59103	0.001435718149878
Q04637	Q9Y5U4	0.001435718149878
P0C5Y9	Q9P2E9	0.001435718149878
Q13347	Q9GZT6	0.001435718149878
Q14183	P07108	0.001435718149878
Q9UN86	Q9Y227	0.001435718149878
Q9ULZ2	P61204	0.001435718149878
Q5VWK5	P17980	0.001435718149878
P26196	O95238	0.001435718149878
Q8NI38	P41091	0.001435718149878
Q99460	Q6P4A8	0.001435718149878
Q9UBH0	O00303	0.001435718149878
Q9UHD8	O95661	0.001435718149878
Q14980	O14498	0.001435718149878
Q99689	Q15020	0.001435718149878
Q9BRG2	Q6UX04	0.001435718149878
Q96BQ5	P45974	0.001435718149878
Q8IUC6	Q9Y5X1	0.001435718149878
P35070	P13804	0.001435718149878
Q8TF08	Q13347	0.001435718149878
Q9UHD8	P32456	0.001435718149878
Q9UHD8	Q8TBK6	0.001435718149878
Q9UHD8	Q99543	0.001435718149878
Q68CL5	Q9UHD8	0.001435718149878
Q9UHD8	P43005	0.001435718149878
Q9Y224	Q96M91	0.001435718149878
O75131	P08861	0.001435718149878
O00755	P61204	0.001435718149878
P58215	Q14126	0.001435718149878
Q7Z6G3	Q6UX04	0.001435718149878
Q8WUM4	A1L4L8	0.001435718149878
Q6ICG8	O00410	0.001435718149878
Q14126	Q9HB03	0.001435718149878
Q96BQ5	P41091	0.001435718149878
Q96DC7	Q9Y5X1	0.001435718149878
Q9UHD8	P38571	0.001435718149878
Q9Y3A2	Q9UBS4	0.001435718149878
P55884	Q9NY35	0.001435718149878
Q9UN86	P49703	0.001435718149878
Q13547	6976	0.001435718149878
P30740	Q9NY35	0.001435718149878
P49721	Q9BU70	0.001435718149878
Q9UHH9	Q01518	0.001435718149878
P0C5Y9	Q13404	0.001435718149878
Q8N0Z2	P51659	0.001435718149878
Q8NBJ5	Q96M98	0.001435718149878
Q9P258	Q5JUK2	0.001435718149878
Q9H293	Q9P2E9	0.001435718149878
P51858	Q8NE31	0.001435718149878
Q9Y272	Q01518	0.001435718149878
O43242	Q96LW9	0.001435718149878
P57060	P54136	0.001435718149878
P51858	Q16082	0.001435718149878
Q9H0D6	Q3KP66	0.001435718149878
Q12906	O95833	0.001435718149878
P55884	A6NI79	0.001435718149878
P55884	Q02153	0.001435718149878
Q9H741	P49419	0.001435718149878
P19484	P17980	0.001435718149878
Q12906	Q711Q0	0.001435718149878
Q9UN86	O95931	0.001435718149878
O00410	Q96NE9	0.001435718149878
Q2KHN1	P61204	0.001435718149878
Q14694	P19652	0.001435718149878
Q8NBJ5	Q96PQ6	0.001435718149878
Q8WXK3	P35222	0.001435718149878
P09972	Q8IVQ6	0.001435718149878
Q9H1M3	O15143	0.001435718149878
Q9UN86	Q07699	0.001435718149878
P08133	Q8TBK6	0.001435718149878
Q02218	Q0VDI3	0.001435718149878
Q8TAI1	P61204	0.001435718149878
Q9Y224	A6NI79	0.001435718149878
Q5VWK5	P07108	0.001435718149878
Q13547	Q9GZX9	0.001435718149878
Q13547	Q96E40	0.001435718149878
P42229	P09972	0.001435718149878
Q9Y224	Q99259	0.001435718149878
Q9NX58	P09238	0.001435718149878
Q96JN2	P55036	0.001435718149878
Q9H902	P61204	0.001435718149878
P09525	Q5TIA1	0.001435718149878
Q86UA6	O43242	0.001435718149878
P09972	O00327	0.001435718149878
O00303	A1E959	0.001435718149878
Q9BTM9	P26196	0.001435718149878
P27707	P41091	0.001435718149878
Q9BSN7	P55884	0.001435718149878
Q9UHD8	Q9HBF4	0.001435718149878
P26368	P84022	0.001435718149878
P55036	Q96D59	0.001435718149878
Q9H1K0	Q15020	0.001435718149878
P02708	P55036	0.001435718149878
P48380	P41091	0.001435718149878
Q96GL9	O00410	0.001435718149878
P51858	Q8IYL9	0.001435718149878
P41091	Q8N2K1	0.001435718149878
P84098	Q569H4	0.001435718149878
Q9UHD8	Q9NYW3	0.001435718149878
P09972	Q8NC24	0.001435718149878
P05198	Q8NDY6	0.001435718149878
P09525	P17516	0.001435718149878
Q9NXC2	Q9UBS4	0.001435718149878
P09972	O43676	0.001435718149878
Q6UX04	Q6ZN18	0.001435718149878
P60673	P10644	0.001435718149878
Q9UBS4	Q96DN0	0.001435718149878
P16444	Q01518	0.001435718149878
Q16670	O15143	0.001435718149878
Q15437	P05230	0.001435718149878
Q9H0D6	Q8WVZ7	0.001435718149878
Q99962	O15143	0.001435718149878
Q13404	Q8WTT0	0.001435718149878
P48544	P54136	0.001435718149878
Q96CX3	P35222	0.001435718149878
Q9NXC2	Q8NC51	0.001435718149878
Q13347	Q8N6K7	0.001435718149878
P09972	P51460	0.001435718149878
Q9UN86	Q1HG44	0.001435718149878
P62805	Q9BTP7	0.001435718149878
Q9UKN8	Q7L3V2	0.001435718149878
P49419	Q92871	0.001435718149878
O14836	Q13404	0.001435718149878
Q9Y574	Q9H0D6	0.001435718149878
Q15274	P17980	0.001435718149878
Q96GM1	O00303	0.001435718149878
Q96I27	Q92769	0.001435718149878
O43674	Q13404	0.001435718149878
P49721	Q13574	0.001435718149878
Q13404	Q13422	0.001435718149878
Q9UQ80	O15432	0.001435718149878
P26368	Q96NY8	0.001435718149878
P09972	Q9NZU7	0.001435718149878
P61204	Q0VG99	0.001435718149878
P30740	Q9ULH7	0.001435718149878
Q9BSN7	P35222	0.001435718149878
Q9UHD8	O43173	0.001435718149878
Q9P2E9	Q8IYL9	0.001435718149878
Q9UHD8	Q96MI6	0.001435718149878
Q96M98	Q92769	0.001435718149878
Q8TCT1	O15143	0.001435718149878
P07108	Q86VZ1	0.001435718149878
P62805	Q9Y5W5	0.001435718149878
O15382	P49721	0.001435718149878
Q14126	Q9NPB9	0.001435718149878
Q70IA8	P49721	0.001435718149878
P55036	Q9NZV7	0.001435718149878
Q8N5I3	P36871	0.001435718149878
Q96Q77	P55884	0.001435718149878
P37802	Q5VTA0	0.001435718149878
Q6H8Q1	O00303	0.001435718149878
P30740	Q9NS28	0.001435718149878
Q9UHD8	Q96JC9	0.001435718149878
P49419	P35548	0.001435718149878
Q96FG2	P26196	0.001435718149878
Q8TED9	Q15020	0.001435718149878
Q7Z6I5	P10644	0.001435718149878
P84098	79822	0.001435718149878
Q13404	Q9UKT5	0.001435718149878
Q9Y691	Q14694	0.001435718149878
Q12798	P61204	0.001435718149878
Q13895	Q17R89	0.001435718149878
P21860	O15143	0.001435718149878
P09972	O95182	0.001435718149878
Q9H4E5	P49721	0.001435718149878
P36871	Q96MN9	0.001435718149878
P60153	O15143	0.001435718149878
P52815	Q92784	0.001435718149878
P35221	Q08708	0.001435718149878
Q13547	O75298	0.001435718149878
Q5QGZ9	Q9UHD8	0.001435718149878
Q9UQ80	Q8IWX7	0.001435718149878
Q9HCG7	Q2TAY7	0.001435718149878
Q9UKJ0	P17980	0.001435718149878
Q92769	P09237	0.001435718149878
Q9Y5H5	Q15233	0.001435718149878
Q96MG2	P07108	0.001435718149878
O00410	Q9BZ71	0.001435718149878
P08590	Q01518	0.001435718149878
Q13547	P32314	0.001435718149878
P05198	Q9NQC1	0.001435718149878
Q6ZNE9	O00303	0.001435718149878
P55036	O75815	0.001435718149878
Q9UKN8	O60259	0.001435718149878
Q86YL7	Q9Y5X1	0.001435718149878
Q13547	P06126	0.001435718149878
P55036	Q15796	0.001435718149878
P49419	132200	0.001435718149878
P55036	B2RXF5	0.001435718149878
125144	P36871	0.001435718149878
P30740	Q7Z6B0	0.001435718149878
Q92769	Q9P2E7	0.001435718149878
Q8N9Q2	O15143	0.001435718149878
P09972	O95057	0.001435718149878
P49721	Q676U5	0.001435718149878
Q6UX04	Q9ULV8	0.001435718149878
Q9UQ80	Q8IYG6	0.001435718149878
Q8TAI1	P14735	0.001435718149878
P09525	P11712	0.001435718149878
Q969X2	P55036	0.001435718149878
P35659	Q13422	0.001435718149878
P26368	Q14943	0.001435718149878
Q96LL9	P41091	0.001435718149878
P26639	P08861	0.001435718149878
Q8TDR2	P55884	0.001435718149878
414318	P49721	0.001435718149878
P51157	P51858	0.001435718149878
P35659	P01298	0.001435718149878
Q9UHD8	Q9Y426	0.001435718149878
Q8IXL9	Q9UHD8	0.001435718149878
Q53T59	P10644	0.001435718149878
P02686	P54136	0.001435718149878
P30740	P28330	0.001435718149878
O15143	Q9BRA0	0.001435718149878
Q9UHD8	Q9BQS8	0.001435718149878
P62805	P10916	0.001435718149878
P49419	Q8N6K0	0.001435718149878
Q9H0D6	Q9NQ84	0.001435718149878
Q13616	P13725	0.001435718149878
Q13404	B2RNN3	0.001435718149878
Q9H0D6	P56880	0.001435718149878
P49419	P49796	0.001435718149878
Q9UHD8	Q8TE69	0.001435718149878
O00410	Q99576	0.001435718149878
Q6P1M3	Q2TAY7	0.001435718149878
Q92769	P31785	0.001435718149878
Q8TBK6	P35222	0.001435718149878
P30740	554223	0.001435718149878
P62805	Q9NS25	0.001435718149878
Q2TAY7	Q6ZMR3	0.001435718149878
Q86WV1	P61204	0.001435718149878
Q96B18	P17980	0.001435718149878
P05198	Q6AZY7	0.001435718149878
Q9UBS4	Q7Z422	0.001435718149878
Q7Z5G4	Q02790	0.001435718149878
P55884	Q13574	0.001435718149878
Q13547	O75144	0.001435718149878
P61916	P17980	0.001435718149878
Q96E09	P14735	0.001435718149878
Q9Y691	O43242	0.001435718149878
Q99460	Q96CX3	0.001435718149878
Q13895	Q8IYL9	0.001435718149878
Q96IF1	P61204	0.001435718149878
P51858	Q8N4T4	0.001435718149878
Q969R8	Q14980	0.001435718149878
P26368	P48544	0.001435718149878
P84098	Q8IZT9	0.001435718149878
P42773	Q13404	0.001435718149878
P30740	P05154	0.001435718149878
Q8TAK5	P26368	0.001435718149878
Q13547	O14810	0.001435718149878
O60711	Q13404	0.001435718149878
P09972	A1A4G5	0.001435718149878
Q8NCR6	P09525	0.001435718149878
Q6P3S1	P10644	0.001435718149878
Q9Y693	P35222	0.001435718149878
P09972	Q8NI37	0.001435718149878
Q9Y224	Q8TBB0	0.001435718149878
Q9UQ80	Q9BS91	0.001435718149878
P51817	Q9NX58	0.001435718149878
Q13547	Q14003	0.001435718149878
P35659	Q14003	0.001435718149878
P26368	Q96MW5	0.001435718149878
Q07817	O75131	0.001435718149878
Q9HAW0	P52815	0.001435718149878
P55036	Q8WXI4	0.001435718149878
Q9HBW0	Q02218	0.001435718149878
P61204	Q4AE62	0.001435718149878
Q9H0D6	Q00604	0.001435718149878
Q9HBW0	P55036	0.001435718149878
Q8NCR6	P35222	0.001435718149878
Q96CX3	Q15020	0.001435718149878
Q86UP8	P26196	0.001435718149878
Q86W67	Q9Y5X1	0.001435718149878
P51659	Q6UWJ1	0.001435718149878
Q13347	Q96LW9	0.001435718149878
P55884	Q9NRW1	0.001435718149878
O43242	Q5T5D7	0.001435718149878
Q15437	Q9Y4H4	0.001435718149878
Q9BSG5	P49721	0.001435718149878
Q9UN86	Q14761	0.001435718149878
P51946	P49721	0.001435718149878
Q9UN86	Q15771	0.001435718149878
Q96AB6	O00410	0.001435718149878
Q9P2E9	Q9NYW2	0.001435718149878
Q9UKR8	Q8NBJ5	0.001435718149878
Q13547	Q8N9I9	0.001435718149878
Q9P0W2	P41091	0.001435718149878
P05198	Q8IU81	0.001435718149878
Q15771	O15143	0.001435718149878
Q13547	Q9Y680	0.001435718149878
Q13547	O00592	0.001435718149878
Q9UN86	Q96P50	0.001435718149878
Q8WUM4	Q92784	0.001435718149878
P35659	O60678	0.001435718149878
Q9UN86	O96024	0.001435718149878
P51659	Q6PKX4	0.001435718149878
P41091	P56559	0.001435718149878
P26368	Q8N9I9	0.001435718149878
Q5TAB7	P55036	0.001435718149878
Q9UKN8	P98095	0.001435718149878
P29972	P55036	0.001435718149878
Q9BPX1	P41091	0.001435718149878
Q92769	Q99571	0.001435718149878
Q02218	P35052	0.001435718149878
Q02218	Q9ULW8	0.001435718149878
P41220	P17980	0.001435718149878
Q99689	Q9P2E9	0.001435718149878
P09972	Q9NQC1	0.001435718149878
P30740	Q5T686	0.001435718149878
Q9Y224	O43561	0.001435718149878
Q92769	P07288	0.001435718149878
P35625	Q13404	0.001435718149878
O43257	P55884	0.001435718149878
P26368	O43173	0.001435718149878
P49419	Q9BTK6	0.001435718149878
P33993	Q99909	0.001435718149878
Q9BTM9	Q15020	0.001435718149878
Q92871	P14735	0.001435718149878
Q01518	Q7L4S7	0.001435718149878
Q92769	P14316	0.001435718149878
P84022	Q9Y5X1	0.001435718149878
Q14694	P04233	0.001435718149878
Q7Z3K3	P61204	0.001435718149878
Q8TAK5	Q9P2E9	0.001435718149878
P09972	P17752	0.001435718149878
P43361	P52815	0.001435718149878
Q0D2K3	P10644	0.001435718149878
Q13347	Q9Y5G9	0.001435718149878
Q9UQ80	Q96A47	0.001435718149878
P49721	Q8N7X2	0.001435718149878
P13804	Q9NP87	0.001435718149878
P26196	P68543	0.001435718149878
P30740	Q8TDX5	0.001435718149878
Q13404	Q9P206	0.001435718149878
O00339	P26196	0.001435718149878
P07108	Q9UPM6	0.001435718149878
Q92769	Q9NY35	0.001435718149878
O43715	O00303	0.001435718149878
Q9UBS4	O76081	0.001435718149878
Q16653	P35222	0.001435718149878
Q14183	Q9UHD8	0.001435718149878
Q969G6	P09525	0.001435718149878
Q9UHD8	Q9UKJ0	0.001435718149878
Q53H76	O00410	0.001435718149878
P49419	Q6IPR3	0.001435718149878
Q14694	P51692	0.001435718149878
Q13895	Q15375	0.001435718149878
P55036	P51684	0.001435718149878
P02792	Q01518	0.001435718149878
Q1HG44	P41091	0.001435718149878
Q8NBJ5	O75916	0.001435718149878
Q13156	P51659	0.001435718149878
Q9P258	Q96SJ8	0.001435718149878
P49721	Q9Y692	0.001435718149878
Q1HG44	Q8NC51	0.001435718149878
P09972	Q9NP79	0.001435718149878
Q9C0C6	Q9NX58	0.001435718149878
Q9H0D6	Q9UKL6	0.001435718149878
Q2TAY7	Q96HJ3	0.001435718149878
Q8WUM4	Q6UY11	0.001435718149878
P26368	Q6MZM9	0.001435718149878
Q8NBJ5	P04233	0.001435718149878
P55036	Q9Y698	0.001435718149878
O60496	P52815	0.001435718149878
P51858	P01563	0.001435718149878
P30740	Q05315	0.001435718149878
P41091	Q2T9K0	0.001435718149878
P30740	P17022	0.001435718149878
P55884	Q96E40	0.001435718149878
Q96B18	Q15020	0.001435718149878
Q92769	A5X5Y0	0.001435718149878
Q9P2E9	Q5T7N3	0.001435718149878
A6NK59	P26196	0.001435718149878
Q13347	Q6PIZ9	0.001435718149878
Q14126	Q86WV1	0.001435718149878
P62805	Q3MIX3	0.001435718149878
O00303	Q7L8W6	0.001435718149878
P49419	Q6ICB4	0.001435718149878
P26639	Q9NZC4	0.001435718149878
Q9UQ80	Q8NI32	0.001435718149878
O60759	P55036	0.001435718149878
P30740	P32320	0.001435718149878
P78508	Q01518	0.001435718149878
Q9UN86	Q9UDV6	0.001435718149878
Q15572	P05198	0.001435718149878
Q5T013	Q01518	0.001435718149878
Q96K30	P10644	0.001435718149878
Q8NBJ5	Q6P4A8	0.001435718149878
Q13547	P35462	0.001435718149878
Q9Y224	Q96LZ3	0.001435718149878
P05198	Q8IWU9	0.001435718149878
Q92769	O43759	0.001435718149878
P04233	Q15233	0.001435718149878
Q6UWB1	Q6UX04	0.001435718149878
P14735	Q92519	0.001435718149878
P49419	P35462	0.001435718149878
P62805	P48775	0.001435718149878
Q9NV56	P49721	0.001435718149878
P35221	Q9UDY6	0.001435718149878
Q9UHD4	P14735	0.001435718149878
Q9NXU5	P30740	0.001435718149878
Q8NC51	P50461	0.001435718149878
P10644	Q7RTP0	0.001435718149878
Q9BYG5	P61204	0.001435718149878
Q9UHD8	Q9Y2L9	0.001435718149878
P30740	Q8IU81	0.001435718149878
Q9NRP2	P52815	0.001435718149878
P09525	Q86YB7	0.001435718149878
P22304	P35222	0.001435718149878
P62805	Q15796	0.001435718149878
Q9UN86	Q13422	0.001435718149878
A1A4Y4	P45974	0.001435718149878
Q9P258	Q13946	0.001435718149878
Q9BZR6	P62191	0.001435718149878
Q8NCK3	O15143	0.001435718149878
Q9NU02	P55884	0.001435718149878
Q9ULX7	P36871	0.001435718149878
Q14694	Q9NYV6	0.001435718149878
O00303	Q969Q4	0.001435718149878
Q14694	Q9UIR0	0.001435718149878
P37802	Q86YB7	0.001435718149878
Q8WWF3	P51858	0.001435718149878
O00548	P09972	0.001435718149878
P26196	Q9NSN8	0.001435718149878
O00410	P23280	0.001435718149878
Q3KNW5	P17980	0.001435718149878
P62805	Q8IXM7	0.001435718149878
Q8NC51	Q8IYG6	0.001435718149878
Q16515	P37802	0.001435718149878
P37802	P30968	0.001435718149878
Q14432	Q9UBS4	0.001435718149878
P53778	P17980	0.001435718149878
P05198	P11712	0.001435718149878
Q13547	P06850	0.001435718149878
P62805	O43914	0.001435718149878
Q9UKX7	Q15796	0.001435718149878
P62805	P35410	0.001435718149878
Q9HBL8	Q01518	0.001435718149878
P54136	Q6MZW2	0.001435718149878
P09972	Q6ZS27	0.001435718149878
P24385	P51858	0.001435718149878
Q8N966	P61204	0.001435718149878
P0DPD8	P49721	0.001435718149878
Q9NVV9	P35222	0.001435718149878
Q92769	Q9UKJ0	0.001435718149878
Q6UW15	O15143	0.001435718149878
O00339	Q14694	0.001435718149878
Q9P258	Q9UBT3	0.001435718149878
Q9UN86	Q9BTP7	0.001435718149878
P80217	P52815	0.001435718149878
P30740	P55289	0.001435718149878
Q96FJ0	O75131	0.001435718149878
Q99460	P80217	0.001435718149878
Q9NZQ0	P62191	0.001435718149878
Q01518	P09958	0.001435718149878
Q9NUN5	P10644	0.001435718149878
P43362	Q9Y5X1	0.001435718149878
Q9C0C6	O75131	0.001435718149878
Q96RU8	P14735	0.001435718149878
Q9Y5E6	Q01518	0.001435718149878
Q99460	Q9ULW8	0.001435718149878
Q14694	Q15848	0.001435718149878
Q8N336	Q9UKX7	0.001435718149878
P26368	Q6ISS4	0.001435718149878
Q13547	Q9UPM6	0.001435718149878
Q9UKN8	Q8TCD5	0.001435718149878
P0DML3	Q15437	0.001435718149878
Q13404	Q9H0A6	0.001435718149878
O75916	Q15020	0.001435718149878
A1A4Y4	P09525	0.001435718149878
Q13404	P50461	0.001435718149878
Q92769	O95274	0.001435718149878
O14874	Q13247	0.0014357162872329
Q8NCA5	P63172	0.0014357162872329
Q96D71	Q9C005	0.0014357161708176
P54819	Q9BZ23	0.0014357153559103
Q9Y4L1	Q9NP87	0.001435715239495
P10398	Q52LJ0	0.0014357146574184
Q9H9G7	O00217	0.0014357146574184
Q96CT7	Q9NVE7	0.0014357146574184
O95232	Q9BXW9	0.0014357146574184
Q92804	Q9UDR5	0.0014357146574184
P09493	Q9Y5Q8	0.0014357146574184
Q9H2V7	Q9NQT4	0.0014357146574184
Q15056	Q8WUY1	0.0014357146574184
P27986	O75340	0.0014357146574184
Q9C0B7	O43615	0.0014357146574184
P27986	Q9UNZ2	0.0014357146574184
Q6IAN0	Q96IZ0	0.0014357146574184
Q8NDV7	Q6IA86	0.0014357146574184
P07237	Q9H501	0.0014357137260958
O75381	Q9P2W9	0.0014357134932652
Q9Y606	Q15437	0.0014357124455273
O15198	Q99873	0.0014357123291119
P22694	P39687	0.0014357100008055
P04201	P61247	0.0014357098843902
P41236	P51572	0.0014357089530676
Q16576	Q5W0Z9	0.0014357088366523
P05388	P40126	0.0014357084874063
O95782	P41743	0.0014357070904225
P40763	Q6P4A7	0.0014357068575918
Q92997	P60709	0.0014357062755152
P61088	Q9UH99	0.0014357056934386
P22732	P13667	0.0014357052277773
O43447	Q8IXK2	0.0014357034815475
Q9UKF2	Q15149	0.0014357031323015
O75061	P52272	0.0014357022009789
Q7Z2X7	Q09666	0.0014357016189023
P63104	Q96JM7	0.0014357013860717
Q9UK45	P35241	0.0014357008039951
O95045	Q9Y230	0.0014357001055032
P36578	Q8NBP5	0.0014357001055032
P51460	P18124	0.0014357001055032
Q92565	P62424	0.0014357001055032
Q9NP50	Q9Y265	0.0014357001055032
Q96BW1	P46777	0.0014357001055032
Q02878	P14210	0.0014357001055032
Q96I24	A6NHL2	0.0014357001055032
Q3KNW5	Q96PK6	0.0014357001055032
Q969G6	Q14974	0.0014357001055032
Q92843	Q9Y230	0.0014357001055032
Q02878	A6QL64	0.0014357001055032
P18124	Q7LG56	0.0014357001055032
P36578	Q9H4E5	0.0014357001055032
Q9NNX6	P18124	0.0014357001055032
Q9NNX6	Q14974	0.0014357001055032
Q9H944	Q9Y230	0.0014357001055032
Q8NBP5	Q9Y230	0.0014357001055032
P36578	Q9BY42	0.0014357001055032
Q9H7D7	P07305	0.0014356987085193
P00491	Q12849	0.001435698592104
P14649	Q9UPN3	0.001435698592104
O00330	O00422	0.001435698592104
Q9UIJ7	Q09161	0.001435698592104
P31483	Q8IW50	0.0014356971951201
P42696	P38606	0.0014356963802129
P12268	347442	0.0014356960309669
Q9BSJ8	Q15029	0.0014356957981362
Q53GL0	Q86X55	0.0014356950996443
P12004	P01350	0.0014356942847371
Q9HBW0	Q9P0J1	0.0014356932369992
Q9P0J1	Q9UM22	0.0014356932369992
Q9Y2V0	Q9Y265	0.0014356927713379
P34932	Q8IUA7	0.0014356927713379
Q96EP5	O15027	0.0014356923056766
P06733	Q9BTX1	0.0014356916071847
P55209	Q9Y3T9	0.0014356896281242
Q9Y5Q8	Q8TCJ2	0.0014356895117089
P14625	Q9BY49	0.0014356895117089
P13798	Q8WUA4	0.0014356883475556
O94901	P49321	0.0014356859028339
P37108	Q12830	0.0014356857864186
Q86XS8	P61353	0.0014356849715113
P61978	P48444	0.0014356839237734
P41567	Q93009	0.0014356826432049
Q8NI60	Q9Y2R9	0.0014356820611283
P62424	P02765	0.0014356818282976
Q8IXK2	P12277	0.0014356796164065
Q9UHX1	Q6XQN6	0.0014356778701767
O60225	Q8WXX5	0.0014356777537614
Q9HCK8	Q96IX5	0.0014356756582856
Q9Y5J1	P51148	0.0014356748433783
Q9NPE2	P35998	0.0014356744941323
O94811	P35998	0.0014356744941323
Q00765	P35998	0.0014356742613017
Q9ULM3	Q9UMX0	0.0014356729807332
P32249	Q9Y265	0.0014356717001646
P26373	P05556	0.0014356692554429
Q92598	Q9BUL8	0.0014356692554429
P34897	Q8WVK7	0.0014356669271364
Q9Y4R8	P23528	0.0014356634346768
P17931	P42285	0.0014356632018461
Q96DG6	Q08AM6	0.0014356622705236
P34897	147804	0.0014356622705236
Q9UKX7	Q9H8E8	0.0014356619212776
O00148	Q13257	0.0014356615720316
Q9BZR6	P23528	0.0014356608735397
Q9Y262	P78559	0.0014356605242937
P35080	Q13015	0.0014356601750478
O95232	P49257	0.0014356599422171
644068	P11310	0.0014356595929712
Q9UQ35	Q9UIL1	0.0014356593601405
O60684	Q9P2B4	0.0014356593601405
O75952	P52292	0.0014356579631567
P47985	P48643	0.0014356542378664
P04818	Q9H4K7	0.0014356528408825
P07814	O14793	0.0014356500469148
P07814	Q14435	0.0014356500469148
P26038	Q9UKZ1	0.0014356496976688
P84090	Q9Y6A5	0.0014356494648382
P13612	O43175	0.0014356489991769
O14950	O43908	0.0014356473693624
Q9BQC3	Q9Y3I0	0.0014356450410559
Q9P2E9	P49842	0.00143564469181
P21281	P07305	0.00143564469181
Q4ZIN3	Q14677	0.0014356445753946
O95347	O15226	0.0014356430619955
P62701	Q12918	0.0014356427127495
O95757	Q96M89	0.0014356427127495
P14866	Q6A162	0.0014356422470882
O43242	P78371	0.0014356418978422
P12532	P62714	0.0014356402680277
P20290	Q9UKK9	0.0014356401516124
Q96DG6	P14550	0.0014356399187818
O95373	Q13155	0.0014356387546285
P60842	O75556	0.0014356387546285
Q6UX04	Q52LW3	0.0014356347965076
O14654	Q92626	0.0014356346800923
Q00535	P12814	0.001435634563677
Q15466	O95429	0.0014356339816004
Q9BZB8	Q9Y316	0.0014356324682012
Q9UQ80	Q9UI12	0.0014356315368786
Q5T5Y3	Q01814	0.0014356307219713
Q7L8L6	P55072	0.0014356297906488
P27816	Q9Y5Q0	0.0014356281608343
P62424	P01008	0.0014356264146044
P35659	Q9BPX1	0.0014356249012053
Q9H270	P0DP24	0.0014356246683746
Q9UKX7	P51970	0.0014356214087456
O43707	Q9GZP9	0.001435621175915
Q5SW79	Q5T2N8	0.0014356210594996
P58340	Q14204	0.0014356210594996
Q9UJ68	P62937	0.0014356203610077
Q96LL9	P62993	0.0014356202445924
P62993	Q53HL2	0.0014356202445924
O75843	P46783	0.0014356202445924
Q2LD37	Q96GM5	0.0014356196625158
O00233	Q969T9	0.0014356174506247
Q9Y5K5	Q7L2H7	0.0014356174506247
P17844	Q92626	0.0014356160536408
Q9NWC5	P07737	0.0014356152387335
P07737	P10966	0.0014356152387335
P07737	Q16587	0.0014356152387335
P30044	Q92552	0.0014356151223182
O75173	P31153	0.0014356134925037
P62701	P33240	0.0014356130268424
P62249	P33240	0.0014356130268424
P57740	P63244	0.0014356126775965
Q96CX2	Q9NZI8	0.0014356125611811
P47985	Q9NQ29	0.0014356123283505
P14618	Q8TC44	0.0014356087194755
P60900	O95361	0.0014356086030602
P61964	P05187	0.0014356086030602
Q8TEQ0	Q96HE7	0.0014356086030602
Q9BQB6	Q96HE7	0.0014356086030602
Q8TF65	Q07020	0.0014356086030602
Q8WXX5	P00751	0.0014356086030602
Q8TCY9	Q96HE7	0.0014356086030602
O95361	P28066	0.0014356086030602
Q9Y4L1	O14682	0.0014356068568304
P40426	P26583	0.0014356062747538
P60228	Q96S59	0.0014356045285239
O95235	P26583	0.0014356042956933
Q12931	Q6ZMR3	0.0014356031315401
A0AVT1	P14314	0.0014356025494635
Q04837	O43567	0.0014356013853102
P51991	Q9NPJ6	0.0014355992898344
Q8NBS9	Q13485	0.0014355991734191
Q6L8Q7	Q96PD4	0.0014355991734191
Q15014	P28066	0.0014355991734191
O95502	Q9NQH7	0.0014355991734191
P36542	Q9HCB6	0.0014355991734191
P21912	O95298	0.0014355990570038
P17931	Q49A26	0.0014355982420966
A8MW92	P28066	0.0014355954481288
Q8N6V4	P24534	0.0014355954481288
Q8NBJ9	P32969	0.0014355954481288
P28066	O95760	0.0014355954481288
