## Supplemental Table 8 for "DirectContacts2: A network of direct physical protein interactions derived from high-throughput mass spectrometry experiments": SupplementalTable8_allPredictions_20250716.csv (part 801 of 856)

Uniprot_ACC1	Uniprot_ACC2	dc2_score
P37802	Q9NPA8	0.0014355945168063
Q9Y241	Q9BPX3	0.0014355942839756
O43291	O75475	0.0014355931198224
Q86TA1	O95816	0.0014355928869917
Q9H9A5	P50750	0.0014355927705764
Q7L576	Q9NQC3	0.0014355926541611
Q9BY89	Q15436	0.0014355923049151
P36957	O14777	0.0014355923049151
P62269	Q96HA1	0.0014355895109474
O96019	Q9Y6A9	0.0014355878811329
Q8WYJ6	P25398	0.0014355874154716
Q07108	P31153	0.0014355869498103
Q96A37	Q08209	0.001435586484149
Q15459	Q9BUF5	0.0014355834573507
O15516	Q15436	0.0014355814782902
Q13148	O00399	0.0014355808962136
Q9BZJ0	P61962	0.0014355808962136
P21462	P12956	0.0014355805469676
P20042	Q9UIJ7	0.0014355805469676
O15116	Q9UKV8	0.0014355805469676
80111	Q9Y265	0.0014355772873386
P31269	Q9Y617	0.0014355758903548
Q9BW19	Q9BRX2	0.0014355755411088
Q9P035	Q12792	0.0014355753082782
P48023	Q9Y265	0.0014355750754475
Q8TEL6	P26196	0.0014355747262015
Q9UHD8	P52209	0.0014355743769556
Q96GQ7	P52701	0.0014355719322338
P37268	P36639	0.0014355716994032
Q9UHC7	P24534	0.0014355692546814
P36873	O00479	0.0014355659950524
P53350	O00400	0.0014355654129758
O60831	A6NHL2	0.0014355654129758
Q07666	O00471	0.0014355654129758
Q02487	Q14008	0.0014355654129758
P23588	Q8NEM2	0.0014355654129758
Q9P0J0	Q9Y6A5	0.0014355654129758
P53677	P12235	0.0014355654129758
Q9P0I2	O43290	0.0014355654129758
P13196	Q09666	0.0014355654129758
P13196	Q9Y2J2	0.0014355654129758
Q96JJ7	A5YKK6	0.0014355654129758
P63173	Q14674	0.0014355654129758
O00767	Q01518	0.0014355654129758
P49755	Q14181	0.0014355654129758
Q9HB71	Q658P3	0.0014355654129758
Q17R89	Q12931	0.0014355651801452
Q96GQ7	O75396	0.0014355648308992
Q93052	O15160	0.0014355644816532
Q86WT1	Q15029	0.0014355641324073
Q8TD46	P31947	0.0014355637831613
P52294	Q08J23	0.001435563666746
O94842	Q9Y4W2	0.0014355633175
P51692	O43143	0.0014355628518387
Q92871	P37837	0.0014355623861774
P14868	Q96RW7	0.0014355612220242
O15173	P05387	0.0014355605235323
Q01081	Q86Y07	0.0014355601742863
P28074	Q9BUT9	0.0014355595922097
P62277	Q7Z4H7	0.0014355595922097
P14923	P32121	0.0014355594757944
P09661	Q9NV79	0.0014355584280565
Q06265	Q9NX08	0.0014355578459799
P06576	P10321	0.0014355578459799
Q9HC38	Q9UFG5	0.0014355572639033
P49821	Q7Z739	0.0014355566818267
Q9NYL2	P02786	0.0014355560997501
P05556	P09651	0.0014355557505041
Q15629	Q15437	0.0014355521416291
P04083	Q13185	0.0014355513267219
O94842	P15531	0.0014355510938912
Q6DKI1	O60725	0.0014355505118146
O00398	P07900	0.0014355467865243
Q9H1M0	P07900	0.0014355467865243
P26885	P30041	0.0014355465536937
P51610	Q6P158	0.0014355453895404
O75928	Q13619	0.0014355450402945
Q15629	Q13619	0.0014355446910485
Q16540	Q13492	0.0014355439925566
P61254	Q16186	0.0014355429448187
P13674	Q9H2E6	0.0014355413150042
P68402	Q14008	0.0014355405000969
P09972	Q96MN5	0.0014355382882058
P62805	Q8WVM8	0.0014355373568832
O75306	P19388	0.001435536541976
Q9C0C9	Q9P2R7	0.0014355352614074
O00560	P12429	0.0014355346793308
Q15365	Q9GZM8	0.0014355345629155
P62993	Q96BH1	0.0014355342136695
Q13765	Q8IY21	0.001435532933101
P06753	P05114	0.0014355327002704
Q9UK99	Q9UI43	0.0014355301391333
Q6P5R6	Q7L5N1	0.0014355280436575
P23246	O15126	0.0014355276944115
Q9UBS4	Q96DC7	0.0014355261810123
Q8TC07	Q9NYZ3	0.0014355255989357
Q96J01	Q5TC12	0.0014355254825204
O43933	P36776	0.0014355238527059
Q15020	P68104	0.0014355223393067
Q9UBC1	P30101	0.0014355218736454
Q9P2J5	P98095	0.0014355216408148
P18077	Q9NP73	0.0014355212915688
P61769	Q01813	0.0014355208259075
Q12792	P51571	0.0014355207094922
Q14697	Q8IXJ6	0.0014355207094922
O95758	P22392	0.0014355201274156
O75396	Q9UMS4	0.0014355197781696
Q96CX2	Q9H0A0	0.0014355196617543
Q07021	O00754	0.0014355183811858
P38936	Q13283	0.0014355174498632
Q13162	Q8WV60	0.0014355173334479
Q13162	Q96HT8	0.0014355173334479
Q13162	Q6J9G0	0.0014355173334479
Q9UKF2	P41091	0.00143551628571
Q8WZ79	P22061	0.0014355160528793
Q96AE4	Q9Y692	0.0014355144230648
Q5T013	O43615	0.0014355134917423
P34932	Q9HAW8	0.0014355105813592
Q9NZM6	P25705	0.0014355105813592
Q9HCC0	Q9Y3C1	0.0014355095336213
Q9Y262	P49448	0.0014355084858834
Q8WWM7	Q13155	0.0014355074381455
Q7Z2K6	P41227	0.0014355069724842
P60842	O75818	0.0014355062739923
O95427	P09622	0.0014355018502101
P27352	Q9Y230	0.0014354995219036
Q96CX2	Q15649	0.0014354985905811
P25325	Q9UH62	0.0014354980085045
Q9BVK6	Q12965	0.0014354980085045
Q9Y3D0	Q15154	0.0014354978920891
Q96HA1	P62873	0.0014354978920891
Q99471	P06239	0.0014354978920891
Q9H9S3	Q9BZK7	0.0014354978920891
P18669	Q9H974	0.0014354978920891
O95487	Q8NBP0	0.0014354978920891
O75616	Q8TAT6	0.0014354978920891
Q8ND24	O75616	0.0014354978920891
P02545	O75147	0.0014354978920891
P18850	P63241	0.0014354978920891
O15381	Q9NPA8	0.0014354978920891
Q6PML9	Q9Y399	0.0014354978920891
Q93008	P30086	0.0014354978920891
O00629	P33527	0.0014354978920891
Q6L8Q7	Q8IYB3	0.0014354978920891
O00629	Q9H2J7	0.0014354978920891
Q99848	Q6L8Q7	0.0014354978920891
Q06787	P49821	0.0014354978920891
P18669	O95071	0.0014354978920891
Q15120	Q8NE71	0.0014354978920891
O00170	O14524	0.0014354978920891
Q03701	Q9NPA8	0.0014354978920891
Q99733	P06756	0.0014354978920891
Q9H9G7	O43933	0.0014354978920891
Q9H2J7	O43379	0.0014354978920891
Q6L8Q7	Q8WTT2	0.0014354978920891
O00629	Q9ULF5	0.0014354978920891
Q9H444	Q6UX07	0.0014354978920891
Q96AE7	Q9Y281	0.0014354978920891
Q12906	Q86X83	0.0014354970771819
Q15131	P22234	0.0014354959130287
Q9BWU0	Q6IS14	0.0014354946324601
Q04917	Q9BYU1	0.0014354941667988
P35579	Q9NVE7	0.0014354939339682
Q9UPY3	O75400	0.0014354928862303
P23921	Q9HC07	0.0014354921877384
Q53GS9	O75569	0.001435492071323
P63167	P63010	0.0014354912564158
O00139	Q9UKX7	0.001435488811694
Q15084	P55039	0.0014354882296174
P09651	P50281	0.0014354875311255
Q9NSE4	P27824	0.0014354860177263
P16219	Q16531	0.0014354843879118
Q00341	O75330	0.0014354817103594
P62917	Q6P2I7	0.0014354813611134
P51684	P62917	0.0014354813611134
Q9Y2T2	Q16181	0.0014354796148836
O95858	P11177	0.0014354796148836
O00116	Q14657	0.0014354782178997
Q9UQM7	P62258	0.0014354781014844
P13797	P38606	0.0014354772865772
Q15084	Q9P255	0.0014354748418554
P62899	Q6ZVM7	0.0014354740269482
O43707	P02656	0.0014354732120409
Q9NQT5	Q8TD19	0.001435472513549
P58658	P62847	0.0014354719314724
Q00534	Q15233	0.0014354712329804
P40227	P40692	0.0014354708837345
P31949	Q9UBX3	0.0014354704180732
P63151	Q9HD33	0.0014354701852425
O75874	Q9Y5X1	0.0014354686718434
Q9UQ35	Q9BQ52	0.0014354675076901
Q9Y2P8	O75935	0.001435465295799
Q96LK0	P49327	0.001435465295799
P49327	A6NM10	0.001435465295799
P42356	Q9BZZ5	0.0014354650629684
Q9NVI7	Q9Y5B9	0.0014354635495692
Q9NTK5	P21283	0.0014354622690007
P32119	Q8WU39	0.0014354614540934
P32119	Q6P2I3	0.0014354614540934
Q92747	Q6P5S2	0.0014354588929563
P08195	Q86TG7	0.001435458776541
O75223	P48730	0.0014354577288031
O15234	Q86SX6	0.0014354574959725
P06753	Q15645	0.0014354572631418
P35221	Q07954	0.0014354571467265
P61313	Q9UNH6	0.0014354566810652
P17066	Q9Y5K5	0.0014354534214362
P06737	Q71UM5	0.0014354529557749
P98066	P62899	0.0014354528393596
O95881	P61328	0.0014354528393596
O95672	P0DP24	0.0014354528393596
O95881	Q9H7T9	0.0014354528393596
P11766	P32239	0.0014354528393596
P31153	Q9GZN2	0.0014354520244523
440248	P31153	0.0014354520244523
P31153	Q9NUV7	0.0014354520244523
P56545	Q9UBC2	0.0014354512095451
P53396	P02511	0.0014354510931298
Q8N6W0	O96019	0.0014354506274685
Q9UPT9	P98175	0.0014354505110532
P46783	Q9UBB6	0.0014354503946378
Q9H2J4	Q8WYP5	0.0014354503946378
Q96A33	Q96M94	0.0014354503946378
Q9NVN3	Q9H583	0.0014354503946378
Q7Z7L7	P20020	0.0014354503946378
Q9BV38	Q99627	0.0014354503946378
Q9NR09	O15270	0.0014354503946378
Q9H0U3	Q9NR09	0.0014354503946378
O14530	Q9BT22	0.0014354503946378
P29992	O96005	0.0014354503946378
O43521	P16083	0.0014354502782225
P23526	P24928	0.0014354501618072
P49821	P0DP24	0.0014354499289765
P61006	Q9Y230	0.0014354494633153
Q8N9B8	P60709	0.0014354491140693
Q9H6Z4	Q16543	0.0014354484155774
Q9NYL4	O14818	0.0014354472514241
P49354	P62937	0.0014354464365169
Q06210	Q8WWI1	0.0014354458544403
P23284	Q99735	0.0014354446902871
Q9UIV1	P05109	0.0014354446902871
P23246	Q8NG27	0.0014354438753798
Q9HA64	Q08499	0.0014354437589645
P49458	Q9UKV8	0.0014354436425492
O60763	Q96EY1	0.0014354434097185
P62244	Q9NVV0	0.0014354420127347
P16989	Q9Y5Y2	0.0014354414306581
P18206	Q14692	0.0014354399172589
Q8WVZ9	Q15185	0.0014354386366903
P51571	Q14839	0.001435438520275
P26641	P51888	0.001435438520275
Q9Y2Y8	P26641	0.001435438520275
Q6ZSS3	P67809	0.001435438520275
Q6MZM9	P31947	0.0014354378217831
Q53GS7	P63244	0.0014354372397065
Q99661	Q9UBU9	0.0014354371232911
P60866	Q9UKM7	0.0014354365412145
Q92769	Q6PIL6	0.0014354358427226
Q15011	P17980	0.0014354358427226
Q8WUM4	O75446	0.0014354358427226
Q01518	O75015	0.0014354358427226
P52943	O00410	0.0014354358427226
P51858	Q8IY22	0.0014354358427226
Q13547	Q6PIL6	0.0014354358427226
Q13547	P10415	0.0014354358427226
Q01518	Q9Y692	0.0014354358427226
Q01105	Q02383	0.0014354358427226
Q9NX47	P54136	0.0014354358427226
P62263	Q9HCB6	0.0014354358427226
Q9ULX6	Q6PJT7	0.0014354345621541
Q15365	Q9H840	0.0014354337472468
P04843	Q9BRA0	0.0014354337472468
Q15393	Q9NZQ0	0.0014354332815855
P13674	Q8N6R1	0.0014354332815855
O14925	P30101	0.0014354332815855
Q8NBS9	Q9BY67	0.0014354329323396
O15126	P62906	0.0014354324666783
Q8IXW5	O95573	0.0014354313025251
P48147	P09234	0.0014354309532791
Q8WXD5	P26640	0.0014354308368638
P29401	Q8N490	0.0014354304876178
Q9H2A7	P54136	0.0014354296727105
P36957	P20338	0.0014354294398799
Q96JA1	P62280	0.0014354271115735
P61254	P02774	0.0014354260638356
Q9UGB7	P08195	0.0014354248996824
P51610	Q06124	0.0014354230370372
P61160	Q14008	0.0014354226877912
P62906	P53384	0.0014354223385453
O43823	O60676	0.0014354216400533
Q8N4T4	O43823	0.0014354216400533
P48556	Q5JPI3	0.0014354216400533
Q9Y294	Q13951	0.0014354207087308
Q9BTK6	P04632	0.0014354207087308
Q9Y692	P04632	0.0014354207087308
P20674	Q16739	0.0014354207087308
P20674	Q9ULC4	0.0014354207087308
P17405	P04632	0.0014354207087308
Q99909	P20674	0.0014354207087308
Q9NZH6	P61086	0.0014354207087308
P04632	Q8N5Y8	0.0014354207087308
P52895	P04632	0.0014354207087308
Q08380	O94927	0.0014354184968397
O94964	O75643	0.0014354177983477
Q02978	Q9Y4E8	0.0014354174491018
Q9H5Z1	P23381	0.0014354168670251
Q96F46	P16083	0.0014354157028719
P07339	Q13557	0.0014354155864566
Q6UWP8	P08574	0.0014354155864566
O43776	Q5VT06	0.0014354147715494
P05388	P49257	0.0014354147715494
Q9HDC9	Q9NTG7	0.001435414655134
O43865	O43768	0.0014354140730574
Q96ES7	Q15003	0.0014354109298437
Q8WUM4	Q8NCC3	0.0014354105805978
Q13162	O43242	0.0014354102313518
Q99504	Q96HS1	0.0014354095328599
Q9BW27	P11021	0.0014354087179526
P61086	P06746	0.0014354080194607
Q8TEQ0	P61086	0.0014354080194607
P34932	Q8IY26	0.0014354072045534
O43257	Q02809	0.0014354068553075
Q9NQT4	P40939	0.0014354066224768
Q9H3U1	Q9Y265	0.0014354056911543
P24534	O43159	0.0014354046434164
P48723	P15531	0.0014354040613397
P01591	Q99426	0.0014354038285091
P49411	Q7RTP0	0.0014354030136018
Q08188	Q7Z2W9	0.0014354025479406
Q2TAY7	Q15020	0.0014354024315252
P04626	P62269	0.0014354010345414
Q7KZN9	P61758	0.0014353996375575
Q16531	Q9P0W8	0.0014353990554809
O15405	P27348	0.0014353988226503
Q8NDW8	P18859	0.001435398007743
P62280	Q96S79	0.0014353970764204
Q6IS14	P42167	0.0014353970764204
Q9NRP2	P26373	0.0014353966107591
Q09161	Q9H7P9	0.0014353966107591
Q16082	Q09161	0.0014353966107591
Q09161	P23946	0.0014353966107591
P62857	Q9NR64	0.0014353966107591
Q16082	Q07020	0.0014353966107591
P36957	P28325	0.0014353966107591
Q9Y2S7	Q9H6Z9	0.0014353966107591
Q8WUH1	P35268	0.0014353966107591
Q96LK0	Q9Y2S7	0.0014353966107591
P35268	Q9UIA0	0.0014353966107591
Q9Y2S7	Q8ND94	0.0014353966107591
P35268	Q7Z2X7	0.0014353966107591
Q2L4Q9	Q9BUJ2	0.0014353964943438
P22314	Q0VG99	0.0014353964943438
O75340	P10412	0.0014353964943438
Q08380	O15212	0.0014353963779285
P26447	Q13885	0.0014353961450979
O95843	P50914	0.0014353955630213
Q6FIF0	P50914	0.0014353955630213
P31930	Q86Y38	0.001435394398868
Q86X55	Q7Z6M1	0.0014353934675455
P56545	Q96CS3	0.0014353928854689
O14530	Q12756	0.0014353924198076
P21912	Q7L0J3	0.001435391837731
Q9NU53	O43809	0.0014353916049003
Q01085	Q9UHA4	0.0014353913720697
P78371	Q9UPQ9	0.0014353913720697
P09564	Q14697	0.001435391139239
Q04837	Q9BY50	0.0014353879960253
P56182	Q09666	0.0014353876467794
O95299	Q9P0K7	0.001435387530364
O43837	Q16630	0.0014353867154568
P42224	P61289	0.0014353863662108
Q13618	P01911	0.0014353862497955
Q9NX58	Q8WUD1	0.0014353860169649
P50616	O60506	0.001435384270735
Q9Y316	Q9NXR7	0.0014353808946907
Q8NE86	Q86V81	0.0014353806618601
Q6PL18	Q99733	0.0014353803126141
Q9Y5W9	P31947	0.0014353803126141
Q7Z2T5	A0FGR8	0.0014353791484609
Q8WXX5	Q96DS6	0.0014353790320456
O14668	Q9Y617	0.0014353789156302
Q5VUA4	P61513	0.0014353785663843
Q99873	P27448	0.0014353782171383
P17612	Q12815	0.001435378100723
Q7L513	Q9UJV9	0.0014353771694004
Q86V81	Q9Y2V0	0.0014353760052472
O60512	Q9Y265	0.001435374491848
Q9Y6M7	Q12905	0.0014353736769407
O00148	Q9UHV9	0.0014353735605254
Q8N0Z3	Q99729	0.0014353729784488
Q9H078	P61204	0.0014353713486343
Q9HBH5	Q99623	0.0014353692531585
Q96EP5	Q13523	0.0014353689039126
Q8N3Z6	P15531	0.0014353686710819
Q9P035	Q9H9J2	0.0014353685546666
Q96AA3	P60709	0.0014353682054206
O43242	P39023	0.0014353678561747
Q14847	Q86UE4	0.0014353671576827
Q9UK61	P61619	0.0014353669248521
Q96T66	P26373	0.0014353664591908
P12955	Q02750	0.0014353656442835
P51571	P49721	0.0014353625010699
Q8TAF8	Q92499	0.0014353622682392
O75638	P13639	0.0014353615697473
P11216	O43251	0.0014353605220094
Q01968	P16989	0.0014353602891787
O60906	Q13765	0.0014353583101183
O60779	Q12906	0.0014353581937029
P19086	P18621	0.0014353579608723
P17931	Q13112	0.0014353579608723
P07686	Q12872	0.0014353579608723
Q9BV86	P39023	0.0014353577280417
O94901	P51570	0.0014353576116263
Q9HA82	P05388	0.0014353576116263
O15239	Q92945	0.0014353569131344
P05455	Q13263	0.0014353566803038
Q5TH69	P27816	0.0014353566803038
P06748	Q8ND83	0.0014353566803038
Q9NQZ7	O00571	0.0014353560982272
Q96T66	O14818	0.0014353557489812
O75369	O43813	0.0014353553997352
Q9NWK9	P31946	0.0014353549340739
Q9NQT5	Q13595	0.0014353530714288
P46781	P0DMS8	0.0014353528385981
P07910	Q9NPB0	0.0014353528385981
O60271	Q9H4L5	0.0014353522565215
Q9P287	Q96EK5	0.001435351325199
A2VDJ0	O60841	0.0014353500446304
Q9BU61	P62888	0.0014353500446304
P49750	P68036	0.0014353494625538
P35580	P13667	0.0014353485312312
P51959	P25786	0.0014353484148159
P25786	Q7Z4G1	0.0014353484148159
P25786	Q8NBB4	0.0014353484148159
O60282	Q96D46	0.001435347716324
Q99943	P30041	0.0014353475999087
Q32MZ4	P46776	0.0014353467850014
P62249	P50281	0.0014353466685861
Q8TDY3	P18621	0.0014353466685861
P62942	O95757	0.0014353459700942
P17252	Q9Y6M1	0.0014353448059409
P49848	O00459	0.0014353442238643
P22234	Q658Y4	0.0014353436417877
P56537	Q12904	0.0014353434089571
O95478	Q86V48	0.0014353434089571
Q13442	Q15052	0.0014353417791426
Q12792	Q9BTV4	0.001435340498574
O75694	Q15024	0.0014353402657434
P49590	Q8IY81	0.0014353402657434
O95707	P48735	0.0014353400329127
Q14157	P47914	0.0014353394508361
Q9H0U4	Q15654	0.0014353393344208
P29401	P04062	0.0014353380538523
P83916	P51617	0.0014353379374369
Q96I24	O00487	0.0014353363076224
P53396	Q9NRL3	0.0014353323495015
P37108	Q9NXR7	0.0014353309525176
P09493	P68032	0.0014353299047797
Q9Y3Y2	P00367	0.0014353296719491
O60220	Q9NRR3	0.0014353294391185
O14975	P17844	0.0014353287406265
Q13011	Q9UBC2	0.0014353279257193
Q6P1K8	Q92945	0.0014353278093039
Q6ZXV5	P22626	0.0014353276928886
P61313	Q16850	0.0014353276928886
Q5VST9	Q15046	0.001435327460058
Q08945	P16401	0.0014353268779814
P35612	Q9Y265	0.0014353264123201
P33947	Q9UKZ1	0.0014353261794894
Q9HB07	Q96KB5	0.0014353260630741
P04439	Q9Y5X1	0.0014353248989209
P10253	Q9Y5L4	0.0014353232691064
O60403	P99999	0.0014353223377838
Q15014	P40925	0.0014353219885379
P48047	P01909	0.0014353207079693
P22314	O60234	0.0014353200094774
P07355	Q15758	0.0014353197766467
Q8NBJ7	P56192	0.0014353193109855
O43929	P35637	0.001435316982679
Q9Y6Y8	Q8TBX8	0.0014353161677718
Q13347	P59768	0.0014353152364492
P53992	P55212	0.0014353150036185
Q9UNM6	P78348	0.0014353148872032
Q9P2N5	Q8N6H7	0.00143531372305
Q96B21	Q2TAY7	0.0014353131409734
O75369	Q8N1E6	0.0014353131409734
Q15717	O14521	0.0014353131409734
Q7Z3H0	P49189	0.0014353131409734
Q9NZM6	Q13347	0.0014353131409734
P21462	P49189	0.0014353131409734
Q9Y535	Q9Y295	0.0014353127917274
P26373	Q8WVK7	0.0014353112783282
Q96JL9	Q93034	0.0014353110454976
P07741	Q96AT1	0.0014353109290823
P07741	Q9Y2H1	0.0014353109290823
O15480	O95433	0.0014353109290823
Q08188	Q9BVI4	0.0014353099977597
Q12792	Q96IX5	0.0014353081351146
Q12792	Q12849	0.0014353077858686
P40926	Q6ICB4	0.0014353076694533
Q9UBP5	P22392	0.0014353076694533
Q14161	P49411	0.0014353074366226
P56270	O00469	0.0014353060396388
Q9UN86	P31949	0.0014353052247315
Q9H089	Q9BT22	0.0014353052247315
P61619	O14745	0.0014353052247315
Q9Y4L1	P17029	0.0014353051083162
P31939	Q8WVZ1	0.0014353049919009
Q16740	P55072	0.0014353017322719
P27707	Q08209	0.0014353005681186
P14868	Q9UBX3	0.0014352995203807
P08949	P16989	0.0014352989383041
Q96B01	P16989	0.0014352989383041
Q3KNW5	P16989	0.0014352989383041
Q7LBR1	P16989	0.0014352989383041
O94953	P16989	0.0014352989383041
Q9H269	Q9H910	0.001435297424905
Q9NU22	Q1KMD3	0.001435297424905
Q9UK96	O75390	0.0014352964935824
Q8ND56	P04049	0.0014352955622598
O95817	Q9ULX3	0.0014352926518768
Q15417	O76094	0.0014352919533848
Q4VC05	P17844	0.0014352919533848
Q12887	P31947	0.0014352917205542
Q8ND76	Q14444	0.0014352912548929
Q9UKL6	P10515	0.001435289857909
O14602	Q9NY99	0.0014352862490341
P10412	P78562	0.0014352858997881
Q76L83	Q92499	0.0014352858997881
P36873	Q8IYJ0	0.0014352858997881
P36873	Q5MNZ9	0.0014352858997881
Q04917	Q9BUK6	0.0014352858997881
P32119	P09913	0.0014352858997881
Q96A37	Q96DI7	0.0014352853177115
Q15773	Q15006	0.0014352852012962
P05204	C9JLW8	0.0014352846192196
Q9C005	P78318	0.0014352838043123
P54725	Q9H257	0.0014352835714817
P54725	Q92546	0.0014352835714817
P21333	O95760	0.001435283338651
Q8TB36	Q00839	0.0014352820580825
Q8N9B5	Q9Y3F4	0.0014352807775139
Q96P50	O00571	0.0014352806610986
O95232	Q9Y333	0.0014352801954373
P52292	Q9Y2T4	0.0014352798461914
Q9Y6G5	Q9Y265	0.0014352794969454
P11171	Q13501	0.0014352793805301
O75439	P31947	0.0014352793805301
Q01518	P51608	0.0014352791476994
P07858	P08217	0.0014352791476994
Q01518	O00214	0.0014352791476994
P05198	O43252	0.0014352791476994
P05198	Q96RU8	0.0014352791476994
P35221	Q9HCB6	0.0014352791476994
P07858	O15554	0.0014352791476994
Q15020	Q6PCT2	0.0014352791476994
P26639	O60383	0.0014352791476994
P14735	Q9H903	0.0014352791476994
P36941	P10644	0.0014352791476994
P55884	O14907	0.0014352791476994
P26639	A2RUC4	0.0014352791476994
O75128	P05198	0.0014352791476994
P05067	O14818	0.0014352789148688
P48047	Q7Z4H7	0.0014352770522236
P09622	Q8WVZ1	0.001435276819393
Q96BI1	Q14677	0.0014352765865623
P05114	Q99470	0.0014352765865623
P43487	Q8IVV8	0.0014352760044857
O43301	Q9P2J5	0.0014352757716551
Q9BWF3	Q15185	0.0014352748403325
P27797	P25874	0.0014352743746712
Q13347	Q8N9T8	0.0014352741418406
P60660	O43301	0.0014352737925946
P12277	Q9NVH1	0.0014352733269333
P35573	Q6IA86	0.0014352729776874
Q13765	Q8IWU9	0.0014352723956108
Q9UBH0	Q16531	0.0014352714642882
Q8NBZ0	O43660	0.0014352712314575
P16083	Q96S86	0.0014352708822116
Q9Y305	Q96CT7	0.0014352704165503
Q9NX09	P84090	0.0014352700673043
P62826	Q8IYV9	0.0014352700673043
P84090	Q9H1X1	0.0014352700673043
P52655	P07910	0.0014352694852277
Q12908	P12956	0.0014352671569213
P62714	Q8IWC1	0.0014352662255987
O00746	P62910	0.0014352662255987
Q9H633	P12956	0.0014352644793689
P08670	O60832	0.0014352643629536
Q15459	Q5T280	0.0014352641301229
P06748	P33240	0.0014352631988003
P60900	Q16181	0.001435262733139
Q8WYQ5	Q16543	0.001435262733139
O00743	O60831	0.0014352626167237
P49755	Q9Y450	0.0014352623838931
Q15370	O60637	0.0014352622674778
P62714	P00748	0.0014352577272802
P02545	Q96KC2	0.0014352566795423
Q7Z4U5	Q00839	0.001435256563127
Q9H2V7	Q5VUA4	0.001435256563127
P34096	Q00839	0.001435256563127
Q9Y399	P08240	0.0014352528378367
Q12908	P0DP24	0.0014352512080222
Q8N8Y2	P05141	0.0014352502766996
Q9NR46	P08238	0.0014352485304698
Q8IYU8	Q09666	0.0014352480648085
P62195	Q9H5Z1	0.0014352479483932
Q96T76	Q92667	0.0014352474827319
P31689	O95453	0.00143524678424
Q9UQ80	Q8WYA0	0.0014352459693327
Q9Y608	O43809	0.0014352458529174
Q8N6T3	P40938	0.0014352445723488
P53621	P55072	0.0014352436410263
O60333	Q15149	0.001435242826119
P23588	Q9P0I2	0.0014352423604577
P13797	P38159	0.0014352421276271
P14174	Q9Y3T9	0.0014352418947964
Q9UBM7	A6NKT7	0.0014352418947964
P35573	Q13231	0.0014352411963045
P06748	P22794	0.0014352411963045
Q9Y3I0	Q6EKJ0	0.0014352411963045
Q9UP52	P27348	0.0014352411963045
P36578	P60201	0.0014352411963045
P43250	O75390	0.0014352411963045
O75794	P48634	0.0014352410798892
Q8N5L8	O75694	0.0014352410798892
Q9Y5L0	Q15631	0.0014352410798892
P33947	O75175	0.0014352410798892
Q01804	Q16891	0.0014352410798892
O75964	P62310	0.0014352410798892
Q13243	Q9NZQ3	0.0014352409634739
P08582	P07814	0.001435239217244
Q04726	O43823	0.0014352381695061
Q5GFL6	P06737	0.0014352375874295
P30153	P07951	0.0014352371217682
P11586	Q15287	0.0014352368889376
Q9UDV6	P09651	0.0014352356083691
Q9H2X3	P09651	0.0014352356083691
Q9NQ79	P07108	0.0014352350262925
Q9NP66	Q15019	0.0014352337457239
P02751	Q8IWC1	0.0014352331636473
Q8N122	P61204	0.0014352325815707
Q15056	Q9NRL3	0.0014352325815707
P61204	P53701	0.0014352325815707
Q92685	P61204	0.0014352325815707
P68402	Q9BTL3	0.0014352325815707
Q8WU90	Q96SI9	0.0014352315338328
Q03154	P39019	0.0014352314174175
P31942	P10515	0.0014352310681715
P21333	P18615	0.0014352307189255
Q12904	Q8TBR7	0.0014352289726957
Q9Y285	P61289	0.0014352280413731
Q9UK61	P09936	0.0014352274592965
Q96J01	Q7Z3B4	0.0014352254802361
Q6YN16	Q13330	0.0014352232683449
Q06787	Q96NB2	0.0014352202415466
P20618	Q9UMW8	0.0014352197758853
Q8WXA3	P20618	0.0014352197758853
B0YJ81	P20618	0.0014352197758853
Q9UN86	Q5VIR6	0.001435219310224
Q86X55	Q9H706	0.0014352182624861
P23396	Q7RTP0	0.0014352146536111
Q8IU89	P23396	0.0014352146536111
P49327	Q92552	0.0014352143043652
Q9H3P7	Q9H4K7	0.0014352141879498
P40123	Q9Y490	0.0014352139551192
Q6NXT4	P61247	0.0014352138387039
Q15717	P04279	0.0014352133730426
Q15435	Q86X55	0.0014352133730426
Q8WXH6	P47897	0.0014352125581353
Q8N726	P08195	0.00143521244172
Q06136	Q99714	0.0014352120924741
P22059	P07437	0.0014352092985063
O15126	Q15024	0.0014352084835991
Q9P0J7	P22626	0.0014352084835991
Q8IZP0	O00410	0.0014352075522765
P12268	Q13522	0.0014352072030305
Q8IZ57	P26373	0.0014352056896314
P36957	Q96MD7	0.0014352056896314
Q96HU8	P52565	0.001435205573216
P42330	Q16543	0.0014352052239701
Q13200	Q03181	0.0014352037105709
P23528	Q96ER3	0.0014352037105709
Q9Y266	Q16352	0.0014352033613249
Q16613	O43175	0.0014352033613249
Q9Y305	Q7Z4V5	0.001435203012079
Q04917	Q8NAU1	0.0014351999852806
Q9UI42	Q9H3K6	0.0014351983554661
Q92734	Q6IPR3	0.0014351971913129
Q9NUL3	Q86WB0	0.0014351933496072
Q96PB8	P16083	0.0014351933496072
A6NKD9	Q9NUL3	0.0014351933496072
Q96LK0	P10515	0.0014351933496072
Q9NYJ8	Q9UPY3	0.0014351933496072
Q6W2J9	Q9BRP1	0.0014351933496072
P47974	P61353	0.0014351933496072
Q9UPY3	Q8WU79	0.0014351933496072
Q9UKK9	Q5BKZ1	0.0014351933496072
P51659	Q5VWZ2	0.0014351932331919
Q15751	Q12905	0.0014351911377161
Q13310	Q15382	0.0014351906720548
Q92734	Q93074	0.0014351905556395
Q8IWL1	Q9Y265	0.0014351902063935
O14511	Q9UPQ9	0.0014351895079016
P35659	Q9NVZ3	0.001435188925825
Q15269	Q9BS26	0.0014351881109178
P30740	P30419	0.0014351871795952
Q86UU0	Q99832	0.0014351868303492
Q9C0C9	P60842	0.0014351862482726
Q16543	Q9NRW4	0.0014351855497807
Q8WU90	Q8TDQ7	0.0014351852005347
P50897	Q16531	0.0014351850841194
P36873	Q8NF50	0.0014351839199662
Q8WVM8	Q96DE5	0.0014351835707202
O43660	Q9Y605	0.0014351829886436
P31321	P63220	0.0014351828722283
O60271	Q8N4Q1	0.0014351826393976
P20073	P61254	0.0014351826393976
Q8N5K1	Q13126	0.0014351826393976
P20020	P24752	0.001435182406567
Q8N5L8	Q15437	0.001435182406567
P52815	Q13885	0.0014351815916597
Q92526	P60842	0.0014351814752444
P51659	Q7LBR1	0.0014351800782606
Q8TBX8	O75439	0.0014351798454299
Q9NUL3	O75525	0.0014351796125993
Q13242	Q9UL46	0.0014351796125993
O95602	Q5JTH9	0.0014351796125993
Q9GZL7	Q9UNF0	0.0014351796125993
P14635	P00338	0.001435179146938
Q8IXH8	P07900	0.0014351789141073
Q9UHV2	P68104	0.0014351774007081
P06744	O15218	0.0014351774007081
P04075	Q92508	0.0014351774007081
P17612	Q9Y277	0.0014351767022162
P47755	Q96EL3	0.001435175887309
Q92667	Q9P003	0.0014351756544783
P68032	P48146	0.0014351739082485
Q04837	Q01850	0.0014351733261719
Q8WXX5	Q01850	0.0014351733261719
P12236	P22626	0.00143517262768
Q9H9A5	P08237	0.0014351723948493
Q07817	Q9Y3F4	0.0014351723948493
Q96AE4	Q9NPI6	0.0014351723948493
P08758	Q8WU49	0.0014351716963574
P62269	Q8N1P7	0.0014351705322042
Q99871	P12277	0.0014351685531437
P62249	O00483	0.0014351669233292
O95661	P35573	0.0014351662248373
Q13077	P32969	0.0014351662248373
O43837	Q8IWC1	0.0014351659920066
Q9Y6M7	Q9BR76	0.0014351655263453
P00558	Q9P0W8	0.0014351651770994
P58340	P08621	0.0014351645950227
Q8N201	O15160	0.0014351635472849
P05204	Q9NWU5	0.0014351635472849
Q9Y2P8	Q9UI10	0.0014351635472849
57472	Q13148	0.0014351628487929
Q9Y2Z4	O60925	0.0014351623831316
P18669	P07998	0.0014351622667163
Q92738	P52292	0.0014351602876558
Q9Y2R4	A0FGR8	0.0014351570280268
Q8NFH3	Q9HB07	0.001435154932551
Q9BQ67	P04049	0.0014351545833051
Q86TJ2	P63165	0.0014351534191519
Q8IX04	P10515	0.001435152371414
Q8TD31	P30101	0.0014351522549986
Q12926	P54819	0.0014351517893373
Q9Y6J9	P55209	0.0014351508580148
P46781	Q2NKQ1	0.0014351508580148
O95785	Q96CT7	0.0014351506251841
Q7Z2K8	P62995	0.0014351506251841
Q9NNW5	Q13330	0.0014351506251841
Q16718	O60664	0.0014351502759382
Q9UKN8	Q9Y2Z0	0.0014351493446156
Q9Y3C6	P25685	0.001435148762539
Q9BSJ8	O75817	0.001435148413293
Q9Y2T5	P23284	0.001435148064047
P26641	Q9UK85	0.001435148064047
Q96Q11	P09874	0.0014351471327245
P25685	Q92466	0.0014351446880027
Q9NVI1	O96019	0.0014351434074342
Q96G28	P11908	0.0014351431746035
Q9UPQ9	Q12980	0.0014351430581882
O43592	Q16630	0.0014351430581882
Q9NU23	P31946	0.0014351428253576
Q6ZUT1	P31946	0.0014351428253576
P16562	Q96PK6	0.0014351428253576
Q8TDD5	Q09666	0.0014351399149745
Q02952	Q03111	0.0014351399149745
P07902	Q16531	0.0014351399149745
P60900	Q14442	0.0014351389836519
P34897	Q15014	0.0014351381687447
Q9H2U1	Q13620	0.001435137935914
P12956	Q8NHS3	0.0014351375866681
Q92734	Q3KR37	0.0014351370045915
O43251	Q9H0A8	0.0014351364225149
Q9BRP0	Q00325	0.0014351363060995
Q10570	Q6PJ21	0.0014351358404383
O00165	P61604	0.0014351330464705
O14735	Q5T5P2	0.0014351330464705
Q9BUI4	P12270	0.0014351319987326
Q9HAY2	P08238	0.0014351316494867
Q9Y2R9	P22061	0.0014351311838254
Q9BZH6	P23588	0.0014351308345794
Q7Z7L7	P17858	0.0014351299032568
P62701	O60610	0.0014351283898577
P58505	Q9Y295	0.0014351273421198
Q8N1F7	O95758	0.001435125246644
P15153	Q96I24	0.0014351243153214
P34897	O14668	0.0014351232675835
P12955	Q13867	0.0014351226855069
Q9BQ90	P13639	0.001435121987015
Q96QG7	P53396	0.0014351190766319
O43399	Q9UG56	0.0014351163990795
P60763	P52565	0.0014351159334182
P36406	P27797	0.0014351158170029
Q99848	P14625	0.0014351157005876
Q5VWZ2	O00299	0.0014351138379424
A6H8M9	Q15369	0.0014351122081279
P55209	Q13253	0.0014351122081279
Q9Y6M1	P15924	0.0014351104618981
P26639	O00584	0.0014351091813296
P09525	Q9NVS2	0.0014351077843457
Q10471	O14744	0.0014351072022691
P54819	P01911	0.0014351072022691
P17844	Q9NX31	0.0014351053396239
Q8TEX9	Q99567	0.0014351045247167
O75414	P09429	0.0014351016143336
Q9Y605	P53985	0.0014351004501804
P00441	Q16658	0.0014350980054587
Q5T2D2	P08758	0.0014350971905514
Q96BZ9	Q14103	0.0014350969577208
Q9HAT2	P0DP24	0.0014350956771522
O60637	P50502	0.0014350942801684
P36578	Q562R1	0.0014350931160151
Q8N5K1	Q15437	0.0014350929995998
Q9BVM4	P09960	0.0014350928831845
P61158	Q86TA1	0.0014350923011079
Q9H0S4	O75787	0.001435091602616
O60488	P54578	0.001435091602616
Q13685	P13010	0.001435090904124
P62805	Q9NP99	0.0014350900892168
Q9UHF3	P17987	0.0014350898563861
P46782	Q13257	0.0014350898563861
P14618	Q2TAY7	0.001435087993741
Q86U06	P52907	0.0014350877609103
Q7Z5L9	Q86YQ8	0.0014350870624184
Q9H6R6	P61313	0.0014350853161886
P25098	P68371	0.001435084734112
Q16342	P30153	0.0014350826386362
Q8NBQ5	P61604	0.0014350817073136
Q13263	Q7RTV0	0.0014350805431604
Q92734	P52306	0.0014350794954225
P51668	P63244	0.0014350793790072
Q99729	P51674	0.0014350787969306
Q9UJV9	Q14565	0.0014350787969306
P56945	P98179	0.0014350779820233
O43820	P14866	0.0014350771671161
Q15032	Q8TAT6	0.0014350754208862
Q9UMX0	O95218	0.0014350740239024
Q8NBZ0	Q93034	0.0014350732089951
Q9NXR7	Q99426	0.0014350725105032
Q13404	O00481	0.0014350720448419
Q13404	Q9NV88	0.0014350720448419
Q6QNY1	P62070	0.0014350712299346
O00505	P39019	0.0014350700657814
Q8TBZ3	P00558	0.0014350698329508
Q16531	O75815	0.0014350683195516
P30153	Q6ICG6	0.001435068086721
P54725	Q9NPF4	0.0014350669225677
Q99623	Q96HC4	0.0014350662240758
P60660	P55060	0.0014350655255839
Q8N441	P62917	0.0014350645942613
Q9UL52	P62249	0.0014350634301081
P29401	O75348	0.0014350619167089
P08708	Q502W6	0.0014350618002936
O60885	P63173	0.0014350614510476
P62875	P53992	0.0014350594719871
Q96B67	P10515	0.0014350588899105
P13693	Q8ND04	0.001435057958588
P20020	P46777	0.0014350578421726
Q92598	Q9NW61	0.0014350559795275
P50454	P10632	0.001435054349713
Q9Y3I0	Q6UXN9	0.0014350538840517
P63279	P62136	0.0014350519049912
O75643	Q9H8H2	0.0014350509736686
P08195	O75153	0.0014350473647937
Q8WX92	P08238	0.0014350467827171
Q8N7H5	P61163	0.0014350465498864
Q15181	Q9BQC6	0.0014350443379953
Q9UEY8	Q99598	0.0014350430574268
P12955	O75787	0.0014350427081808
Q13283	P49760	0.0014350423589348
Q9Y3B4	Q9H3G5	0.0014350422425195
P47914	Q9Y6B7	0.001435040961951
Q8N442	P78347	0.0014350396813824
Q8WXX5	P58397	0.0014350389828905
Q01638	P62750	0.0014350389828905
Q9BRX8	P00441	0.0014350385172292
Q16775	P02765	0.0014350374694913
P18206	P47972	0.0014350371202453
P18206	Q14112	0.0014350371202453
Q9NPH2	O94844	0.0014350368874147
Q99575	Q16718	0.0014350366545841
Q9Y3R0	P23528	0.0014350345591083
P46781	Q9BPU9	0.001435033744201
Q8TEH3	P09651	0.0014350336277857
O43148	Q9H944	0.0014350325800478
Q15393	Q8TER5	0.0014350324636325
Q6NZY4	P17858	0.0014350311830639
Q13685	P00558	0.0014350306009873
Q9NZM6	Q8NC51	0.0014350281562656
P09429	P14314	0.0014350280398502
P62805	Q96CT7	0.0014350269921123
Q9UQR0	Q96EY1	0.0014350253622978
Q99445	Q9H9G7	0.0014350247802212
P49458	Q15691	0.0014350229175761
P15336	P23396	0.0014350228011608
P07196	Q13409	0.0014350214041769
Q9H299	P22392	0.0014350202400237
O14530	Q9H1E3	0.0014350194251164
O00165	Q969H6	0.0014350190758705
P12004	P55344	0.0014350188430398
Q9BYJ9	P83876	0.00143501709681
P35244	O75771	0.001435016747564
Q9NPH2	P16989	0.0014350146520882
Q9NPH2	O95793	0.0014350146520882
Q9H4A3	P08237	0.0014350145356729
P27348	Q9H165	0.0014350127894431
P15374	Q9NUQ8	0.0014350116252899
P48643	Q86WS5	0.0014350094133988
Q9Y6A4	Q96RG2	0.0014350088313221
Q13428	P55060	0.0014350087149068
P25445	P63165	0.0014350084820762
Q9NX58	Q16555	0.0014350068522617
P50402	P18859	0.0014350047567859
P36873	Q9NX38	0.0014350045239552
P51878	Q86X55	0.0014350041747093
Q15056	P25800	0.0014350034762173
Q99471	P26358	0.0014350027777254
Q86UA1	Q9UPQ4	0.0014350023120641
P51571	Q5TF21	0.0014350021956488
Q9NWM3	P18077	0.0014350020792335
P07355	P09913	0.0014350018464028
P43686	P23786	0.0014350013807415
Q9NX07	Q99873	0.001435000100173
P36957	P17987	0.0014349995180964
Q02878	Q96FL8	0.0014349990524351
Q9H3S5	Q9Y265	0.0014349990524351
Q92804	Q9BRD0	0.0014349990524351
Q13200	Q8TCC3	0.0014349990524351
P07195	Q8IX01	0.0014349984703585
P68871	Q8NBS9	0.0014349982375279
O60701	P62910	0.00143499718979
Q92734	Q8TCG1	0.0014349963748827
Q8NAT1	P62750	0.0014349955599755
Q7L0Y3	P63010	0.0014349933480843
P55036	Q9UBD5	0.0014349925331771
P23508	Q9H773	0.0014349924167618
Q15365	Q9ULW8	0.0014349921839311
P16860	P13639	0.0014349920675158
P27694	Q9BWQ8	0.0014349912526085
Q9Y262	Q96K80	0.0014349912526085
P27694	Q5XKK7	0.0014349912526085
Q6J272	P27694	0.0014349912526085
P27694	Q6ZMV9	0.0014349912526085
O15040	P27694	0.0014349912526085
125144	P53992	0.0014349912526085
P27694	Q9Y4I5	0.0014349912526085
P32881	P07910	0.0014349912526085
Q9Y262	Q8N165	0.0014349912526085
P53992	P10916	0.0014349912526085
P27694	P35711	0.0014349912526085
Q9Y262	Q9NY97	0.0014349912526085
Q9Y262	Q93084	0.0014349912526085
P02686	P53992	0.0014349912526085
Q8IZT9	P53992	0.0014349912526085
P53992	155400	0.0014349912526085
Q9Y262	Q9H3J6	0.0014349912526085
Q9Y262	Q13253	0.0014349912526085
Q9Y262	Q9Y572	0.0014349912526085
P01042	P53992	0.0014349912526085
P27694	P07510	0.0014349912526085
Q9Y262	Q15198	0.0014349912526085
Q9NV79	P59768	0.0014349912526085
P27694	Q969I3	0.0014349912526085
P27694	Q99502	0.0014349912526085
Q9Y262	Q8WWF3	0.0014349912526085
Q9UN37	P27694	0.0014349912526085
Q9Y262	P38936	0.0014349912526085
P27694	Q969W9	0.0014349912526085
P12268	Q5T4D3	0.0014349912526085
P22314	Q8N6S5	0.0014349911361932
Q8N7X2	P55072	0.0014349893899634
Q9H2D6	P22307	0.0014349876437336
P35573	P49842	0.0014349875273182
A8MTA8	P68104	0.0014349874109029
Q96RS0	Q15370	0.0014349860139191
Q14247	Q969Z0	0.0014349854318425
Q96BN8	P61981	0.0014349840348586
O00232	O75037	0.001434983802028
Q86UP2	Q6UB35	0.0014349836856126
Q8TBM8	P61981	0.0014349827542901
P35659	Q96BY2	0.0014349827542901
Q9BV87	Q16576	0.0014349826378747
Q86W67	P28066	0.0014349819393828
P50402	Q8TAE8	0.0014349814737215
P62140	Q9Y314	0.0014349805423989
Q04637	Q9NNX1	0.0014349789125844
Q8N9E0	P67809	0.0014349789125844
O75347	O75909	0.0014349779812619
Q9BVI0	Q92804	0.0014349757693707
Q53GQ0	Q7Z7H8	0.0014349757693707
Q5JTW2	Q9UNE7	0.0014349757693707
O75783	P00492	0.0014349756529554
Q8IWU5	P09622	0.0014349754201248
O76021	Q99871	0.0014349753037095
Q15637	Q14137	0.0014349749544635
Q13188	Q9H6Z4	0.0014349747216328
P49792	O15534	0.0014349725097417
Q03701	Q14839	0.0014349725097417
Q14697	Q8IY21	0.0014349723933264
Q8NFH4	O00299	0.0014349705306813
P50750	Q9UNH6	0.0014349702978506
P62191	Q8IWJ2	0.001434969715774
Q8WYQ5	P40939	0.0014349686680361
Q00536	Q14204	0.0014349679695442
O43813	Q9H329	0.0014349678531289
Q9NYU2	Q9NRX5	0.0014349678531289
P61353	Q9GZZ8	0.0014349657576531
O43169	P50454	0.0014349651755765
P20073	Q96JG6	0.0014349650591611
Q8WWU7	P30086	0.0014349648263305
Q99460	Q9UK76	0.0014349619159474
O60613	Q86UY5	0.0014349614502862
O60613	P09110	0.0014349614502862
O60613	O76038	0.0014349614502862
O60613	Q96LI9	0.0014349614502862
O60613	A1A519	0.0014349614502862
O60613	Q8TBG9	0.0014349614502862
O60613	P35070	0.0014349614502862
O60613	Q9Y3C0	0.0014349614502862
O60613	Q5VZ03	0.0014349614502862
O60613	Q8N123	0.0014349614502862
O60613	P35626	0.0014349614502862
Q5TKA1	O60613	0.0014349614502862
O60260	O60613	0.0014349614502862
O60613	O00212	0.0014349614502862
Q9GZS3	Q07011	0.0014349614502862
Q9GZS3	P02585	0.0014349614502862
O60613	P55212	0.0014349614502862
Q9GZS3	O94921	0.0014349614502862
O60613	Q7Z4T8	0.0014349614502862
O60613	Q8WWM9	0.0014349614502862
P15173	Q9GZS3	0.0014349614502862
Q9GZS3	P31249	0.0014349614502862
O60613	Q9UBP5	0.0014349614502862
O60613	Q96HF1	0.0014349614502862
Q8N257	O60613	0.0014349614502862
O60613	Q12934	0.0014349614502862
O60613	P42229	0.0014349614502862
Q9GZS3	Q9BQ87	0.0014349614502862
Q9GZS3	Q13829	0.0014349614502862
Q86Y22	Q9GZS3	0.0014349614502862
Q96EY9	O60613	0.0014349614502862
O60613	P0C2L3	0.0014349614502862
Q9Y4U1	Q9GZS3	0.0014349614502862
O60613	P55851	0.0014349614502862
Q9GZS3	A0PJX4	0.0014349614502862
Q9Y2I2	Q9GZS3	0.0014349614502862
O60613	P47902	0.0014349614502862
Q96MH2	O60613	0.0014349614502862
O60613	Q9UIW0	0.0014349614502862
P53778	P31483	0.0014349614502862
O60613	Q96JI7	0.0014349614502862
Q9GZS3	Q9Y5K8	0.0014349614502862
Q9BUV0	O60613	0.0014349614502862
O60613	P50151	0.0014349614502862
Q9H1N7	O60613	0.0014349614502862
O60613	Q9Y343	0.0014349614502862
Q9GZS3	Q8N123	0.0014349614502862
Q9GZS3	Q6UWD8	0.0014349614502862
O60613	Q9UJY5	0.0014349614502862
O60613	Q5XKK7	0.0014349614502862
Q9GZS3	Q9H1X1	0.0014349614502862
O60613	Q86UB9	0.0014349614502862
Q9GZS3	O95711	0.0014349614502862
O60613	Q6ZV77	0.0014349614502862
O60613	Q9UBN7	0.0014349614502862
O60613	P38936	0.0014349614502862
O60613	Q9UQV4	0.0014349614502862
O60613	Q3MIX3	0.0014349614502862
Q9GZS3	O14933	0.0014349614502862
O60613	Q9ULC4	0.0014349614502862
O60613	Q6PUV4	0.0014349614502862
O60613	Q9BWT6	0.0014349614502862
Q9GZS3	Q6MZM9	0.0014349614502862
O60613	Q96NY8	0.0014349614502862
Q96BJ8	O60613	0.0014349614502862
O60613	P98077	0.0014349614502862
Q9GZS3	Q13077	0.0014349614502862
Q9GZS3	Q8IYX4	0.0014349614502862
O60613	Q86UP8	0.0014349614502862
Q9GZS3	Q96KN8	0.0014349614502862
Q9GZS3	Q06889	0.0014349614502862
P05161	Q9GZS3	0.0014349614502862
O60613	Q9Y4P9	0.0014349614502862
O60613	Q6IN84	0.0014349614502862
Q9GZS3	P40933	0.0014349614502862
O60613	P78410	0.0014349614502862
Q9GZS3	Q8NEL9	0.0014349614502862
O60613	Q7Z6M3	0.0014349614502862
O60613	Q53HL2	0.0014349614502862
O60613	Q8N4P2	0.0014349614502862
Q9GZS3	Q8N1Q8	0.0014349614502862
O60613	P26441	0.0014349614502862
O60613	Q6PF05	0.0014349614502862
O60613	Q9NVX7	0.0014349614502862
Q9GZS3	Q13268	0.0014349614502862
O60613	147804	0.0014349614502862
Q8IYM1	Q9GZS3	0.0014349614502862
Q9P0T4	O60613	0.0014349614502862
O60613	Q9UK53	0.0014349614502862
O60613	Q8N5Y8	0.0014349614502862
Q5SQI0	O60613	0.0014349614502862
Q9GZS3	Q13422	0.0014349614502862
O60613	Q8N1Q8	0.0014349614502862
O60613	Q9BV68	0.0014349614502862
Q9GZS3	Q9HCS5	0.0014349614502862
Q9GZS3	Q8N2R0	0.0014349614502862
Q9GZS3	Q86V25	0.0014349614502862
O60613	Q6UXV1	0.0014349614502862
O60225	O60613	0.0014349614502862
O60613	Q6ZN18	0.0014349614502862
O60613	Q6ICB4	0.0014349614502862
Q9GZS3	Q92502	0.0014349614502862
Q9GZS3	Q5JTD7	0.0014349614502862
O60613	Q9BSB4	0.0014349614502862
Q8IXQ9	Q9GZS3	0.0014349614502862
O60613	Q6VVB1	0.0014349614502862
O60613	Q96KS9	0.0014349614502862
P23469	O60613	0.0014349614502862
O75061	O60613	0.0014349614502862
O60613	Q9HBL8	0.0014349614502862
O60613	Q6J9G0	0.0014349614502862
P31483	Q5SXH7	0.0014349614502862
O60613	O15516	0.0014349614502862
Q9HB65	O60613	0.0014349614502862
O60613	Q9BUL9	0.0014349614502862
Q9H0L4	O60613	0.0014349614502862
Q9GZS3	Q9Y5E6	0.0014349614502862
Q9GZS3	Q8N6C8	0.0014349614502862
Q9GZS3	Q15884	0.0014349614502862
O60613	Q8N5I3	0.0014349614502862
O60613	Q16611	0.0014349614502862
O60613	P48788	0.0014349614502862
O60613	Q9BRX9	0.0014349614502862
O60613	P41231	0.0014349614502862
P01569	Q9GZS3	0.0014349614502862
Q9GZS3	Q9Y5X9	0.0014349614502862
Q8IZW8	O60613	0.0014349614502862
P58753	Q9GZS3	0.0014349614502862
O60613	Q8TB92	0.0014349614502862
O60613	Q8N4L4	0.0014349614502862
Q9GZS3	P09958	0.0014349614502862
O60613	Q9C037	0.0014349614502862
Q8TEW6	P61981	0.0014349608682096
P61009	Q15436	0.0014349607517942
P06454	Q9Y605	0.0014349579578265
Q9Y240	P62191	0.0014349577249959
Q9Y262	P58304	0.001434956677258
Q8TCT9	P30566	0.001434956677258
Q9BT78	Q14683	0.0014349565608426
P63173	Q9UH17	0.0014349551638588
P35268	O75937	0.0014349542325362
P61088	Q96F44	0.0014349541161209
P55036	O60294	0.0014349539997056
P09960	O94927	0.0014349531847983
O75475	Q99707	0.0014349531847983
Q96MG2	O00116	0.0014349499251693
P35611	P60174	0.0014349487610161
Q13084	Q14697	0.0014349486446008
Q13765	Q8NFX7	0.0014349477132782
Q9NRH1	P46776	0.0014349464327096
Q7KZI7	Q71RC2	0.0014349450357258
O75369	Q13085	0.0014349445700645
Q92841	P47736	0.0014349445700645
P57678	P00505	0.0014349417760968
P36543	O75116	0.0014349417760968
Q9Y263	Q9NY93	0.0014349414268508
Q8WXI9	Q9NZI8	0.0014349366538226
Q5JUK2	Q15046	0.0014349359553307
Q13362	Q9Y490	0.0014349356060847
Q86WZ6	P31153	0.0014349352568387
Q96RI1	P12956	0.0014349352568387
Q92841	Q8N9I0	0.0014349345583468
Q8N1S5	Q96AY3	0.0014349339762702
Q86XK2	P12270	0.0014349337434396
Q8N7X2	Q92945	0.0014349332777783
P58340	P51784	0.001434933161363
O43447	Q8TF66	0.0014349329285323
Q9H6L5	P51858	0.0014349326957017
Q02790	Q8TCC3	0.0014349322300404
Q5JRX3	O00264	0.0014349311823025
Q15056	P07947	0.0014349311823025
Q99460	Q9UL15	0.0014349310658872
P15121	P62140	0.0014349309494718
A8K0Z3	P47756	0.0014349308330565
Q8IWX8	P46459	0.0014349308330565
Q8WZ73	O95831	0.0014349294360727
P22314	Q9HAQ2	0.0014349290868267
Q0VDG4	P36871	0.0014349290868267
Q9NZG7	P09525	0.0014349286211654
P17022	O75347	0.0014349272241815
Q5JUQ0	O75347	0.0014349272241815
O75347	Q9NQW5	0.0014349272241815
O75347	O43825	0.0014349272241815
Q7Z739	P11310	0.0014349269913509
O00203	A2VDJ0	0.0014349257107824
P26373	Q9ULH7	0.0014349239645525
Q9NX70	O75083	0.0014349236153066
Q06265	Q99536	0.001434922334738
Q9BQT8	Q96HY6	0.001434922334738
O95831	Q9NVQ4	0.0014349208213388
Q9BZE4	Q9UBB4	0.0014349189586937
P31153	Q5SRE5	0.0014349184930324
O43813	Q5H8A4	0.0014349182602018
Q9BQ67	Q5THK1	0.0014349177945405
P38159	O43491	0.0014349166303873
Q99871	Q9BYN8	0.001434916164726
Q99871	Q92552	0.001434916164726
Q9NXA8	Q9HB71	0.001434915466234
P62263	Q15843	0.0014349151169881
P13010	P04080	0.0014349147677421
Q13610	Q96JB5	0.0014349137200042
O43795	O60551	0.0014349136035889
O14602	P24462	0.0014349120901897
Q9BQ52	Q8NDI1	0.0014349111588671
P51617	Q8ND83	0.0014349094126373
Q14168	P42677	0.0014349088305607
P05023	P36222	0.0014349065022543
Q6ZRY4	P22061	0.001434905687347
Q13263	Q68DX3	0.0014349051052704
Q96LR7	Q8NBS9	0.0014349040575325
P50395	Q8TCA0	0.0014349038247019
Q53EZ4	P15531	0.0014349034754559
O14818	Q9BQG2	0.0014349030097946
Q8WUK0	P84996	0.001434902078472
Q3V5L5	P26641	0.0014349017292261
Q92993	Q53GS9	0.0014349012635648
Q16795	P98175	0.0014349007979035
Q8N5C6	Q14126	0.0014348998665809
Q5H9L4	P27708	0.0014348997501656
Q03426	Q9ULV4	0.0014348982367664
Q96HW7	Q86YZ3	0.0014348975382745
Q9ULR0	Q99615	0.0014348975382745
Q9Y5W7	P20674	0.0014348973054438
P37837	O14737	0.0014348971890285
Q8TDX5	P31947	0.0014348970726132
Q14103	Q9Y698	0.0014348967233672
P14678	Q6P4A7	0.0014348962577059
Q13765	Q6DKK2	0.00143489590846
Q15642	Q9NRL2	0.001434895209968
O14818	Q9UBH0	0.001434895209968
Q9Y4E8	Q9HAN9	0.0014348945114761
Q9HA64	Q9H840	0.0014348938129842
Q9HA64	Q9Y5T4	0.0014348938129842
Q01844	P40227	0.0014348935801535
P63173	P52756	0.0014348932309076
Q8N5I3	Q9BUJ2	0.0014348928816616
O43684	Q6ZYL4	0.0014348927652463
P31483	P53611	0.0014348904369398
P50750	Q9P0U4	0.0014348898548632
P61313	P22061	0.0014348898548632
Q9Y343	Q86X55	0.0014348892727866
Q8WWF6	Q09666	0.001434889039956
P24534	Q9GZR1	0.0014348835684359
P31689	Q96M11	0.0014348833356052
Q8NDV7	Q9UC07	0.0014348833356052
O15294	Q13595	0.0014348831027746
P25788	Q9HAI6	0.0014348811237141
Q969G3	Q99714	0.0014348811237141
O75886	P11021	0.0014348804252222
Q9H668	Q16629	0.0014348798431456
Q8WUM4	P63313	0.0014348798431456
O14737	Q8WWC4	0.0014348780969157
P55036	P19474	0.0014348775148391
P08708	P50395	0.0014348775148391
P35269	P68371	0.0014348770491778
Q6UXG8	P62424	0.0014348769327625
P62906	Q9P0W8	0.0014348764671012
O14641	P27348	0.001434874953702
Q13310	Q71RG4	0.001434874953702
P16403	Q9NQC3	0.0014348746044561
Q15006	P30050	0.0014348744880408
P43686	Q9Y5X1	0.0014348715776577
P09429	P13805	0.0014348707627505
P17844	O75394	0.0014348702970892
P43307	O43795	0.0014348693657666
P29692	P05090	0.0014348673867061
Q9ULU8	Q93034	0.0014348662225529
O43684	Q01658	0.0014348611002787
Q9NWS0	Q9Y5J1	0.0014348611002787
O76021	P31689	0.0014348607510328
P61353	Q8WTT0	0.0014348595868796
P34931	O00203	0.001434858306311
O14939	P10515	0.0014348580734804
P07339	Q96EL3	0.0014348580734804
P27694	Q9NT22	0.0014348580734804
Q8WWY3	Q92552	0.0014348571421578
Q07666	Q8N5C6	0.0014348569093272
P04406	P25686	0.0014348567929118
O60884	O95372	0.0014348566764965
Q9NY35	P09429	0.0014348565600812
Q9NR31	P49792	0.0014348563272505
Q5VV42	P23588	0.001434855046682
P38606	Q9ULX6	0.0014348544646054
Q96A49	P09543	0.0014348526019603
P83876	P60709	0.0014348519034683
P50151	P55072	0.0014348519034683
Q86T13	Q9Y3F4	0.0014348510885611
Q13283	Q9Y2V2	0.0014348505064845
P17655	P51659	0.0014348498079925
P78385	P23396	0.0014348496915772
Q9NYL9	Q86US8	0.0014348491095006
P12235	P31150	0.0014348491095006
Q9Y3Q7	Q02543	0.00143484887667
Q02543	Q9UC07	0.00143484887667
P08236	O43707	0.0014348480617627
P48507	Q9H0A8	0.0014348470140248
P54727	P49006	0.0014348457334563
Q04917	Q96SD1	0.0014348456170409
Q9BT78	Q13185	0.0014348453842103
Q86W67	Q15293	0.001434845267795
O75150	Q7L2H7	0.001434844569303
P18440	P30040	0.001434844569303
P15880	255330	0.0014348435215651
P25787	P06744	0.0014348417753353
Q7L5N7	P06744	0.0014348394470289
P62826	Q9H0W9	0.0014348379336297
Q01433	P98179	0.0014348378172144
Q15417	O60306	0.0014348367694765
Q96HH9	P15531	0.0014348367694765
P46778	Q15831	0.0014348353724926
P08195	Q9H093	0.0014348349068313
P26641	Q9HBI0	0.0014348349068313
Q14444	Q309B1	0.0014348349068313
Q86VK4	P31946	0.0014348349068313
Q9H9S4	P31946	0.0014348349068313
P08670	O43251	0.00143483444117
Q9NZ72	P02786	0.00143483444117
Q5T0L3	P31939	0.0014348336262628
Q969V3	P63220	0.0014348323456943
Q96A33	O75494	0.0014348323456943
Q9NXU5	Q99873	0.0014348322292789
Q99873	O00194	0.0014348322292789
Q15773	Q5BJD5	0.0014348310651257
Q969R5	P09651	0.0014348308322951
O43252	P30041	0.0014348292024806
P34897	Q9UHF7	0.0014348292024806
P61201	P27348	0.0014348292024806
Q9HC98	P30041	0.0014348292024806
P31749	P09429	0.0014348292024806
P38159	Q99798	0.0014348268741741
Q969G3	O15397	0.0014348267577588
P12081	P31689	0.0014348238473758
Q9UBW8	Q12789	0.0014348233817145
Q96EN8	P53992	0.0014348231488838
P0C862	P35998	0.0014348223339766
Q8WVE6	P35998	0.0014348223339766
O75448	P50395	0.0014348221011459
P51610	Q969N2	0.0014348198892548
Q9NR23	Q14103	0.0014348196564242
P40855	P48556	0.0014348182594403
Q15365	Q13283	0.0014348166296258
P06280	P24468	0.0014348152326419
P30837	Q9BQ87	0.0014348136028274
Q86Y79	O43447	0.0014348131371662
P34897	Q9Y281	0.0014348125550895
Q9NXF1	Q9UNF0	0.0014348125550895
P47985	O43390	0.0014348118565976
P51003	P05141	0.0014348113909363
Q13635	Q04837	0.0014348110416904
Q8N2K0	P37198	0.0014348106924444
Q9BYJ0	Q14697	0.0014348103431984
O75575	P50454	0.0014348091790452
Q3SXY8	P04792	0.0014348090626299
Q9NQW7	Q13976	0.0014348087133839
Q5T6F2	Q9BYD3	0.0014348084805533
Q9UKF6	Q5JR59	0.0014348084805533
P54727	Q96ST8	0.0014348081313073
Q9NYL2	P00505	0.0014348081313073
O60885	P14314	0.0014348081313073
Q5T2R2	Q15084	0.0014348081313073
P26641	O14598	0.0014348061522468
P62854	P26440	0.001434804056771
Q9BSH4	Q15149	0.0014348024269565
Q9H2V7	P19388	0.0014348023105412
Q99966	Q9UHV9	0.0014348016120493
Q96B45	Q9Y3F4	0.0014347998658195
Q8IWX8	P19388	0.0014347995165735
Q92598	Q8N5S1	0.0014347988180816
P16389	Q01813	0.0014347976539283
Q96FC9	Q9UPQ9	0.0014347969554364
Q9H0M0	Q15435	0.0014347960241138
P81877	O00308	0.0014347952092066
Q13523	P45880	0.0014347943942993
Q92538	P23588	0.0014347921824082
O14744	O95433	0.0014347907854244
P61353	P83111	0.0014347902033478
O95721	Q9BQ52	0.0014347899705171
O60869	P09543	0.0014347889227792
Q9UJQ1	Q8NBS9	0.001434788107872
P29692	O75394	0.001434788107872
P62269	Q92581	0.0014347876422107
P22059	Q9ULX6	0.0014347851974889
P35580	Q5XPI4	0.0014347851974889
Q96GD4	Q9UI09	0.0014347851974889
Q9UJX2	Q9H4I3	0.0014347851974889
Q9Y608	Q8NBF2	0.0014347851974889
Q9UIQ6	Q9NX20	0.0014347851974889
P55735	P27448	0.0014347849646583
Q13370	P15311	0.0014347843825817
Q96GW9	Q9Y5A9	0.0014347835676744
P27635	P10644	0.0014347831020131
Q9H0G5	P18124	0.0014347822871059
Q9Y3F4	P32881	0.0014347820542752
P20827	Q9Y3F4	0.0014347820542752
Q13287	Q9Y3F4	0.0014347820542752
P49721	Q9UQ10	0.0014347818214446
P00558	Q9NQ55	0.001434781239368
P82673	Q9NPH2	0.0014347806572914
Q15311	P29401	0.0014347804244607
Q15181	Q96S21	0.0014347799587994
Q08211	152195	0.0014347732067108
Q8TDY3	P31943	0.0014347729738801
P49755	Q9H425	0.0014347725082188
Q96CT7	O75694	0.0014347723918035
Q13586	Q9UJV9	0.0014347715768963
O94855	Q99816	0.0014347708784043
O60216	P31153	0.0014347685500979
Q9C0E8	P62081	0.001434767153114
O14908	Q9BW85	0.0014347669202834
Q9NQ84	P28066	0.0014347666874527
O14929	Q7Z4H7	0.0014347666874527
Q9Y3I0	Q6ZP29	0.0014347662217915
P20618	Q8WTW3	0.0014347654068842
P61964	Q14061	0.0014347654068842
Q15697	Q9Y383	0.0014347654068842
O96019	Q9NQ92	0.0014347654068842
P60900	Q9Y3R5	0.0014347654068842
Q5QJE6	Q04760	0.0014347654068842
P60900	P10155	0.0014347654068842
Q00839	O15551	0.0014347644755616
P49748	Q6IA86	0.0014347623800858
Q93045	P04632	0.0014347614487633
P13928	Q9NQH7	0.0014347598189488
Q15056	Q8N806	0.001434757374227
Q96PJ5	P25705	0.0014347567921504
Q8WWF8	P19474	0.0014347566757351
P31483	P47902	0.0014347563264891
Q02040	P14314	0.0014347552787512
O60884	P22466	0.0014347542310133
O60880	P39019	0.0014347534161061
Q99832	Q9UPN3	0.0014347520191222
P35548	P47756	0.0014347515534609
P51148	Q93009	0.0014347502728924
Q9UN86	P50416	0.0014347487594932
P23246	Q13363	0.0014347484102472
Q8N446	Q9Y295	0.0014347479445859
Q6NYC1	O00303	0.0014347453834488
P08758	Q9NZQ0	0.0014347451506182
P08758	Q8N434	0.0014347451506182
Q16769	Q99986	0.0014347451506182
Q8IYR6	P50454	0.0014347450342029
Q99729	Q4G1C9	0.001434743986465
P37837	Q86UV5	0.0014347424730658
Q92598	Q7Z4U5	0.0014347421238198
P32121	O75947	0.0014347413089126
Q8TAT6	P09651	0.001434740726836
P06748	Q8WTP9	0.0014347387477755
P11940	Q08623	0.0014347375836223
Q96MW5	Q9BUJ2	0.001434737467207
P16615	P49748	0.0014347370015457
P51153	P62195	0.0014347365358844
P00491	O15127	0.0014347356045618
Q8N4V1	Q9Y606	0.0014347343239933
O43760	O43707	0.001434734207578
Q9NYU2	Q9UBU9	0.0014347333926707
O43865	Q5JTV8	0.0014347332762554
Q8IWT0	P62424	0.0014347330434247
Q6IPW1	P62424	0.0014347330434247
400359	P04181	0.0014347330434247
P62424	O95257	0.0014347330434247
Q8WVK2	P46776	0.0014347328105941
Q9Y5V3	P00966	0.0014347312971949
Q8N0Z6	Q2TAY7	0.001434730598703
Q9NXF1	Q8TD19	0.0014347296673804
P62851	Q9Y5T4	0.0014347268734127
P28074	P50453	0.0014347265241667
Q13347	P41743	0.0014347253600135
O94915	Q9UL18	0.0014347251271829
O60841	O95067	0.0014347238466143
Q96JJ7	P16949	0.0014347236137837
P12235	Q6IQ49	0.0014347230317071
P07203	O95613	0.0014347222167998
P43246	Q9H6D7	0.0014347195392474
O00273	O75937	0.0014347184915095
O14530	Q9Y333	0.0014347180258482
P15311	Q9UIM3	0.0014347175601869
Q9HB71	Q9H6D7	0.0014347170945256
Q8NFU4	P28072	0.0014347162796184
O43813	Q9NS71	0.0014347147662192
P0C0S5	P40925	0.0014347130199894
Q9Y6I3	Q01844	0.0014347130199894
O96019	Q6UXH8	0.0014347122050821
P62993	Q9UBN6	0.0014347122050821
O75449	Q9Y3I0	0.0014347122050821
P56545	Q5VUA4	0.0014347122050821
O43491	Q6NUQ4	0.0014347119722515
Q92900	Q9NUG6	0.0014347090618684
Q8WUM4	P03886	0.0014347090618684
Q9Y3D3	Q9UI26	0.0014347090618684
Q9Y2R9	P43246	0.0014347081305459
Q3SY00	O15144	0.0014347075484693
Q9NP72	Q5RKV6	0.0014347074320539
Q96N20	P25705	0.001434706384316
Q96N20	P05141	0.001434706384316
O43196	P05388	0.001434706384316
Q2L4Q9	P13639	0.001434706384316
Q9UHY1	P31948	0.001434706384316
Q06830	Q9UBD9	0.001434706384316
Q96PH6	P05388	0.001434706384316
Q16342	Q15366	0.0014347059186547
Q93050	Q7Z6Z7	0.0014347055694088
Q5VZK9	Q9Y6K0	0.0014347052201628
O14818	Q86VZ1	0.0014347045216709
Q13765	Q86YN1	0.0014347041724249
P15880	O75934	0.0014347041724249
O60308	O60884	0.0014347035903483
P18440	O75390	0.0014347024261951
Q8IV08	O75175	0.0014346999814733
O00410	P30419	0.0014346993993967
Q7L985	Q14126	0.0014346982352435
Q15629	P62888	0.0014346982352435
P09960	Q52LR7	0.0014346976531669
P63173	Q14677	0.001434696954675
Q04323	O95429	0.0014346968382596
Q8N5F7	P07686	0.0014346963725984
Q92616	Q12802	0.0014346960233524
Q08188	O95793	0.0014346945099532
Q9NPH2	Q9Y312	0.0014346933458
Q8ND83	P12956	0.0014346932293847
P05023	P49773	0.0014346926473081
Q8WUY3	P17844	0.0014346925308927
Q9NQZ2	Q04837	0.0014346912503242
P42677	Q8N4C9	0.001434690086171
P04792	Q15561	0.0014346899697557
Q92785	A3KN83	0.0014346899697557
O60814	Q9UGP5	0.0014346886891871
P52655	Q2TAY7	0.0014346877578645
O14818	O95237	0.001434686477296
Q9P2F8	Q96NB2	0.001434686477296
Q8ND04	P63173	0.0014346863608807
Q9NUD7	O75083	0.0014346854295581
P60660	Q9NR50	0.0014346844982355
Q9UNZ2	Q1KMD3	0.0014346841489896
P37802	P56556	0.0014346839161589
Q14141	P50991	0.0014346833340823
P60660	O95757	0.0014346829848363
Q969H8	Q9Y6A4	0.0014346824027597
P51610	P61978	0.0014346820535138
Q86WX3	P62310	0.0014346808893606
Q13162	O95926	0.0014346800744533
O75955	P18621	0.0014346787938848
Q8NC51	P20674	0.0014346786774694
Q9Y484	P27816	0.0014346785610541
O60568	Q96N28	0.0014346777461469
Q9UJZ1	Q9NW75	0.0014346770476549
P60660	Q9Y3C0	0.001434675999917
Q9C0B1	P17844	0.0014346753014251
P51665	O94855	0.0014346753014251
P56377	P08238	0.0014346748357638
Q86TI2	Q96RN5	0.0014346732059493
Q16576	Q16643	0.0014346722746267
Q9H1E3	Q6WKZ4	0.0014346708776429
Q63ZY3	Q9HC07	0.001434669480659
Q02790	O43303	0.0014346692478284
Q96A47	P36871	0.0014346682000905
Q92769	Q8TCJ2	0.0014346679672598
P07306	Q9Y3I0	0.0014346678508445
Q14003	P19474	0.0014346676180139
Q8N699	P19474	0.0014346676180139
Q8N567	O00308	0.0014346671523526
Q9P0L0	P63172	0.0014346652897074
P07355	P28715	0.0014346652897074
A0A0B4J2D5	P52907	0.0014346643583849
P50991	O00754	0.0014346634270623
O15027	P31939	0.001434662961401
Q8NBS9	P40855	0.0014346622629091
P62906	Q9NR81	0.0014346601674333
Q8NFA2	Q9UKN8	0.001434659352526
Q8IXQ9	P55072	0.0014346583047881
Q9P013	O43707	0.0014346571406349
Q674R7	P61158	0.0014346558600664
P27694	P18510	0.0014346558600664
Q9Y297	Q96HS1	0.0014346555108204
Q9GZM8	P31689	0.0014346521347761
Q5JR98	Q9Y230	0.0014346520183607
Q96RG2	P28066	0.0014346510870382
Q9BSJ8	O75937	0.0014346510870382
Q96Q11	P36542	0.0014346507377922
P49419	O60832	0.001434649922885
P00491	Q16629	0.0014346498064696
P04440	O43660	0.0014346484094858
O60291	O43660	0.0014346484094858
P32119	Q8NF99	0.0014346468960866
P62942	Q9Y619	0.0014346461975947
Q05397	O95861	0.001434645964764
P62753	O43189	0.0014346439857035
P62753	Q8N4C9	0.0014346439857035
P62753	Q5T686	0.0014346439857035
P61457	Q9ULC0	0.0014346431707963
P62424	Q9BVC4	0.0014346429379656
O15405	O95433	0.0014346417738124
O00560	P52298	0.0014346415409818
Q6L8Q7	P21281	0.0014346413081511
Q6ZT07	P20674	0.0014346407260745
P98164	O43681	0.0014346376992762
Q12874	Q9NVH1	0.0014346346724778
P22392	Q9H6S3	0.0014346342068165
Q96HY7	Q13283	0.0014346339739859
Q06033	P53396	0.0014346339739859
P06748	Q8WW59	0.0014346339739859
P31040	Q9UHL4	0.0014346332754939
P55209	Q8IY22	0.0014346318785101
P62249	Q8N123	0.0014346305979415
O43189	P62937	0.001434629666619
P17812	Q9NTM9	0.0014346281532198
Q07864	Q12905	0.0014346280368044
O14925	P49327	0.0014346271054819
Q9BQ67	O15160	0.0014346259413287
Q6P597	Q8N163	0.0014346255920827
Q9NZL6	P30041	0.0014346251264214
Q09028	Q9UBD9	0.0014346251264214
Q8N141	P31946	0.0014346251264214
Q9NZM5	O75643	0.0014346241950988
Q14140	P25398	0.0014346216339617
O15226	O75477	0.0014346209354698
P61160	Q8N5K1	0.0014346204698085
Q12792	Q9UKM9	0.0014346202369779
Q6UN15	P57088	0.0014346197713166
P61254	Q7Z4Q2	0.001434618839994
P13674	Q9Y6K0	0.0014346173265948
P33552	Q9NX07	0.0014346170937642
Q13151	Q15319	0.0014346147654578
Q9UMS4	Q9GZP4	0.0014346146490424
P48643	Q9UJ83	0.0014346133684739
P41159	O43143	0.0014346131356433
Q8NCA5	O95819	0.0014346129028126
Q15058	C9JLW8	0.0014346120879054
O14979	P22102	0.0014346118550747
Q99497	Q9BZD6	0.0014346113894134
Q14376	P62899	0.0014346106909215
O43439	P27348	0.0014346102252602
P55010	Q8NBJ5	0.0014346097595989
Q8TAA5	P47756	0.0014346088282763
P35080	Q14566	0.0014346085954457
P09012	Q75WM6	0.0014346083626151
Q5TKA1	Q92688	0.0014346083626151
P23528	O95980	0.0014346078969538
Q53H96	O75821	0.0014346069656312
Q9UFF9	Q5SRE5	0.0014346055686473
Q9Y4Z0	P31943	0.0014346053358167
P46783	A4D1S0	0.0014346047537401
P23284	Q9H6J7	0.0014346042880788
P01135	Q9Y295	0.0014346035895869
Q9Y295	Q9Y5P8	0.0014346035895869
O43924	P05091	0.0014346032403409
Q8NEX6	P35998	0.0014346013776957
Q8NFA0	Q86X55	0.0014346004463732
P62280	Q8NHS0	0.0014346003299579
P26373	Q96JN0	0.001434598932974
Q9Y5B6	Q9UBX3	0.0014345960225909
P34897	Q96LI9	0.001434594974853
Q13620	P14625	0.0014345945091918
P63208	Q13241	0.0014345941599458
P09211	Q8TEB1	0.0014345936942845
P54819	P01920	0.0014345933450385
P47985	A6NED2	0.0014345931122079
Q9HD26	O75909	0.0014345926465466
Q01105	Q9BSE2	0.00143459206447
O75131	O75367	0.0014345912495628
P11055	P27635	0.0014345903182402
P05198	Q9BS18	0.0014345900854095
P05198	P82663	0.0014345900854095
Q96BF6	Q12906	0.0014345900854095
Q5JVL4	P52597	0.0014345897361636
O43242	Q9UDX5	0.001434588804841
P07510	P07737	0.0014345883391797
Q86VI3	Q00325	0.0014345881063491
P23246	P25098	0.0014345877571031
Q14247	Q969G2	0.0014345869421958
P09972	Q9UH99	0.0014345867093652
Q6ZNE5	P30050	0.0014345863601192
Q9NXP7	Q04760	0.0014345860108733
P07305	O95772	0.0014345854287967
O60911	P30041	0.0014345850795507
P49419	O95416	0.00143458484672
Q96SZ6	Q9NWU5	0.00143458484672
Q9Y6R0	Q9Y5M8	0.0014345842646434
P55795	O00339	0.0014345837989822
Q6NWY9	Q96PK6	0.0014345808885991
Q96EH3	P14625	0.0014345759991556
Q9H773	Q15771	0.0014345749514177
Q9Y2R4	P43686	0.0014345743693411
P61964	Q9HCE6	0.0014345743693411
Q9HAN9	P28066	0.0014345743693411
Q07020	P07766	0.0014345743693411
Q99653	O95905	0.0014345732051879
Q969U6	P52597	0.0014345716917887
A1L190	O14744	0.0014345701783895
Q9Y6H3	P25398	0.0014345699455589
Q16718	P23381	0.0014345687814056
Q8TC12	Q04637	0.0014345670351758
Q9UL18	Q9Y6H1	0.0014345669187605
P35268	Q09028	0.0014345651725307
Q9H7H0	P26583	0.0014345648232847
Q10570	P62269	0.0014345627278089
P0DMV9	P18085	0.0014345624949783
Q0VDF9	O75436	0.0014345610979944
P62857	Q9UKF2	0.0014345608651638
P30085	Q71RC2	0.0014345602830871
O43684	Q68EM7	0.0014345593517646
P17174	Q15018	0.0014345593517646
P49748	P07814	0.0014345590025186
P36405	Q7Z739	0.0014345583040267
Q92564	Q8IXB1	0.0014345581876114
P45974	Q9NX01	0.0014345574891194
Q14680	P61981	0.0014345556264743
Q8IVD9	O15269	0.0014345552772283
P17066	P0DP24	0.0014345536474138
Q0GE19	P12270	0.0014345520175993
O60437	Q9UKX7	0.0014345517847687
P37802	Q9BTK6	0.0014345517847687
O94772	P37802	0.0014345517847687
P37802	O75951	0.0014345517847687
P62917	Q9P2S5	0.0014345514355227
Q12926	P51610	0.001434551202692
Q99460	Q9NP50	0.0014345500385388
Q9NVH0	P84090	0.0014345495728775
P61019	ENSG00000139637	0.0014345478266477
Q8N5F7	P21796	0.0014345458475872
P46013	P31948	0.0014345458475872
Q03135	Q9Y2T2	0.0014345444506034
P21266	P56134	0.0014345425879582
Q9H1R2	Q02790	0.0014345423551276
P05023	Q8IVW6	0.0014345423551276
P49207	Q13885	0.0014345408417284
P02768	P31040	0.0014345402596518
Q9GZM8	Q9H0D6	0.0014345402596518
Q8IUZ0	P55209	0.0014345399104058
Q969S3	P35237	0.001434538164176
O95750	O43615	0.0014345361851155
Q9GZP0	O43615	0.0014345361851155
P02545	Q9Y2G5	0.0014345361851155
P16104	Q9Y606	0.0014345353702083
Q12815	O14744	0.001434534555301
P50402	Q96PD4	0.0014345336239784
Q9BYV8	P63220	0.0014345330419018
P47756	P54198	0.0014345330419018
Q9NNW5	P53384	0.0014345319941639
P30876	Q96LB3	0.0014345295494422
O75410	P35637	0.0014345292001962
Q53S58	P99999	0.0014345292001962
P04183	P12273	0.0014345274539664
O60884	Q8WXA9	0.0014345268718898
Q99575	P00558	0.0014345264062285
P55795	Q96GS4	0.0014345260569825
Q9Y4Z0	P68032	0.0014345257077366
P21912	O75386	0.001434524776414
Q7L0Y3	Q04760	0.0014345243107527
Q01085	Q15427	0.0014345236122608
Q8N5S3	P62993	0.0014345231465995
Q9Y3I0	Q9H329	0.0014345222152769
Q16531	P46776	0.0014345222152769
Q92734	Q9H649	0.0014345217496156
Q9H6R0	P08237	0.0014345212839543
P31153	O95843	0.0014345197705551
Q99538	P53992	0.0014345172094181
O75964	Q07955	0.0014345172094181
O00410	O14744	0.0014345155796036
Q9ULY5	P47897	0.0014345139497891
O75947	O75153	0.0014345133677124
Q9UKJ3	O95757	0.0014345133677124
Q9Y5X3	O75694	0.0014345133677124
Q9Y6M7	Q9UKN8	0.0014345133677124
P14635	Q9Y2P8	0.0014345133677124
O76071	P35611	0.0014345133677124
Q9Y5Y2	O75330	0.0014345133677124
Q9HC44	Q9Y4C2	0.0014345130184665
Q96BH3	P12268	0.0014345126692205
Q14697	Q9NQW5	0.0014345125528052
Q9UJA5	P50914	0.0014345119707286
O14656	P26583	0.0014345115050673
P63208	Q96HT8	0.00143451069016
Q8WVJ2	O75340	0.0014345105737447
Q8WVK7	P60866	0.0014345099916681
P61160	Q9NX70	0.0014345097588375
Q9H171	P0DP24	0.0014345097588375
Q13263	Q96B45	0.0014345094095915
P28074	Q9BVQ7	0.0014345090603455
P50552	P04083	0.0014345067320391
Q12931	Q05315	0.0014345046365633
P61254	P98095	0.0014345044037327
P35637	P53611	0.0014345042873173
P07741	Q8NBJ7	0.0014345033559948
Q92478	P55072	0.0014345030067488
O43286	P06702	0.0014345025410875
P00505	Q9BXK5	0.001434500911273
O95872	P14314	0.001434500911273
Q9H5I1	Q92945	0.001434500562027
O15294	P43686	0.0014345000963658
Q8N5D0	P07900	0.0014344995142892
Q15056	Q15233	0.0014344989322125
Q9NXH9	P41252	0.0014344983501359
Q9ULR0	O95486	0.001434497302398
P49588	Q9NYB9	0.001434497302398
Q9Y4Z0	P28838	0.0014344962546601
O75616	Q96AE4	0.0014344952069222
Q9NZ01	Q5JSZ5	0.0014344939263537
Q9UK76	Q9NWB7	0.0014344929950311
P52565	O95395	0.0014344926457852
P31040	Q5JVL4	0.0014344914816319
Q13242	Q8IWR0	0.0014344913652166
O95990	P61204	0.0014344905503094
Q13547	P20839	0.0014344897354021
P00558	Q9ULC0	0.0014344892697408
Q13242	Q9GZT9	0.0014344879891723
O14530	Q9BTE3	0.0014344857772812
Q13643	P12814	0.0014344854280352
Q02809	O95759	0.0014344840310513
P55010	P30153	0.0014344834489747
Q92615	Q969Z0	0.0014344826340675
Q9NXR7	Q7Z6Z7	0.0014344826340675
Q8IY31	P23246	0.0014344826340675
P30533	P35520	0.0014344805385917
Q6P1W5	P33316	0.0014344796072691
Q969X2	O95831	0.0014344792580232
O95831	Q9Y6F6	0.0014344792580232
P50452	P35241	0.0014344768133014
O00410	O15084	0.0014344762312248
O43741	P25398	0.0014344761148095
Q9NWK9	P39687	0.0014344749506562
P62942	Q7Z2Z2	0.0014344746014103
O14641	P0DP24	0.0014344735536724
Q04323	Q7Z6Z7	0.0014344729715958
Q9H1E3	Q7L5N1	0.0014344723895192
Q9NZA1	P17174	0.0014344719238579
Q7Z4W1	Q12965	0.0014344709925353
Q0P5N6	P61353	0.0014344695955514
Q8IZI9	Q01085	0.0014344691298902
P62263	Q6P2D0	0.0014344691298902
P67809	Q9H015	0.0014344691298902
P49721	Q96RP9	0.0014344685478135
Q8NBJ5	Q5W0U4	0.0014344675000756
Q9BX46	Q9Y617	0.00143446365837
O76021	Q9UKY7	0.0014344634255394
O75717	Q9Y5X3	0.0014344627270475
Q14247	Q8NI36	0.0014344624942168
Q9BV73	P07737	0.0014344622613862
P07305	Q96F44	0.0014344619121402
Q9NYU1	Q14566	0.001434460398741
Q9H159	P17987	0.0014344602823257
Q13242	Q9Y606	0.0014344602823257
Q96M27	P09874	0.0014344599330797
Q9Y224	Q5TCS8	0.0014344572555273
Q6PKC3	P15927	0.0014344569062814
Q9Y3C6	O43292	0.0014344569062814
Q96N66	P49411	0.001434454228729
Q96B26	P42224	0.0014344537630677
P27635	P23381	0.0014344531809911
O95817	P62888	0.0014344529481604
P47756	Q5VVX9	0.0014344529481604
P46783	Q2VIQ3	0.0014344524824991
P06865	P17858	0.0014344520168378
P40926	Q08495	0.0014344514347612
P22301	P18859	0.0014344513183459
P46779	Q13015	0.0014344508526846
P04040	Q68E01	0.0014344484079629
P32969	Q9GZT4	0.0014344461960718
P46783	Q9Y3E7	0.0014344461960718
P35754	P62244	0.0014344461960718
P60900	Q9Y605	0.0014344461960718
P62195	Q9NQZ7	0.00143444375135
P0C5Y9	Q8WWY3	0.0014344423543661
O43684	Q16773	0.0014344402588903
P55795	P50453	0.0014344399096444
O14950	Q49AJ0	0.0014344394439831
Q9UIV8	Q9UPQ9	0.0014344392111524
Q99729	P22749	0.0014344373485073
O15145	P46926	0.0014344363007694
P61254	P30101	0.0014344360679388
P61619	Q8NBF2	0.0014344345545396
Q9UL19	Q04760	0.0014344340888783
Q8TAP4	Q04760	0.0014344340888783
P04792	Q9HD33	0.001434433972463
Q6P5R6	Q96EL3	0.0014344329247251
Q9H257	Q92688	0.0014344322262331
Q9NQ69	Q14011	0.0014344321098178
Q9BTE0	Q14011	0.0014344321098178
P61964	Q9BV38	0.0014344319934025
O43583	Q9Y5S2	0.0014344311784952
O43768	P43243	0.0014344297815114
P62249	P18510	0.0014344295486807
Q6ZVN8	P51991	0.0014344288501888
Q9H9S3	P07305	0.0014344285009428
P50750	O95084	0.0014344258233904
P49137	P12270	0.0014344233786687
O14950	Q86W74	0.0014344224473461
Q86WA6	Q8WVX9	0.0014344222145155
Q8N6Y1	O00299	0.0014344213996082
Q02809	O14519	0.0014344184892252
P24593	O43143	0.0014344184892252
Q96I27	O43143	0.0014344184892252
Q8N726	P49411	0.0014344184892252
P78382	P17066	0.0014344180235639
P60900	P19387	0.0014344161609187
P18669	Q99470	0.0014344161609187
Q96LA6	Q16576	0.0014344139490276
Q16576	Q6PKX4	0.0014344139490276
P82930	Q8NDX5	0.0014344135997816
Q12934	Q8TAQ2	0.0014344134833663
Q99742	P35222	0.0014344134833663
Q8WUM0	P20618	0.0014344131341204
Q9UKX7	Q9H3S5	0.0014344126684591
Q9H0H0	P18621	0.0014344120863825
Q9Y221	Q15436	0.0014344118535518
P62857	Q9H6R0	0.0014344115043058
P43686	Q8WX92	0.0014344092924147
Q16543	Q86U42	0.0014344063820317
P09382	P81408	0.0014344056835398
Q969H8	P26196	0.0014344040537253
Q13162	Q9UNX3	0.0014344024239107
O00515	P55795	0.0014344024239107
Q9Y5Y6	P12277	0.0014344024239107
Q6NUI2	P17844	0.0014344024239107
O95490	Q9BPU6	0.0014343998627737
Q06265	P21580	0.0014343992806971
Q06265	P35711	0.0014343992806971
Q5TKA1	Q9P2E9	0.0014343986986204
P54819	P79483	0.0014343982329592
P42766	Q8TEQ6	0.0014343980001285
O14776	P40424	0.0014343974180519
Q14203	O95347	0.0014343966031447
Q04917	Q9NPF5	0.0014343961374834
Q16629	P06400	0.0014343943912535
P51812	P68371	0.0014343925286084
O14950	Q9UL46	0.0014343917137011
O00151	P61769	0.0014343917137011
O75352	P60709	0.0014343914808705
P21399	P62191	0.0014343913644552
Q6ZU15	O43143	0.00143438950181
P51878	P52565	0.0014343890361487
Q93050	Q99873	0.0014343888033181
P18085	Q7L592	0.0014343882212415
Q9HC97	P21333	0.0014343843795359
Q01082	Q99829	0.001434383331798
Q9Y4P3	P15531	0.0014343825168907
Q01105	Q8TDN1	0.0014343811199069
P27694	Q7Z417	0.0014343798393383
P28288	Q7L2J0	0.001434379373677
A6NKD9	Q9UNE7	0.0014343790244311
Q6H9L7	Q14974	0.0014343784423545
Q6ZNG2	P05388	0.0014343784423545
P05388	Q9UBD9	0.0014343784423545
Q6H9L7	P68104	0.0014343784423545
Q8WTW3	P30050	0.0014343783259391
Q16352	P50502	0.0014343776274472
O00754	Q9Y2Z0	0.0014343771617859
P61758	O15066	0.0014343770453706
Q4U2R6	P00505	0.0014343769289553
Q15393	O94933	0.001434375764802
P09884	Q9Y6K0	0.0014343755319714
Q9UKF6	Q9NWZ8	0.0014343752991408
Q9ULV4	Q9Y2W1	0.0014343734364956
Q9BYD1	P36551	0.0014343723887577
O75410	Q96AE4	0.0014343720395117
A8K0Z3	Q92945	0.0014343719230964
O75414	P62805	0.0014343716902658
P68371	Q9NZ53	0.0014343714574351
Q7L1Q6	P15531	0.0014343701768666
P37108	Q69YN2	0.0014343697112053
Q86Y46	Q9UQ35	0.0014343693619593
Q96F46	Q969H8	0.0014343685470521
P55786	P30419	0.0014343673828989
P34897	Q13190	0.0014343672664836
P61160	P59282	0.0014343671500682
O75146	P14314	0.0014343666844069
Q9NX58	Q14206	0.0014343654038384
P60660	P19525	0.0014343651710078
Q9Y2H6	P16949	0.0014343634247779
Q96KC2	P13667	0.0014343620277941
Q8N2Z9	P08865	0.0014343620277941
P34932	Q96MI6	0.0014343616785481
Q3MJ62	Q14103	0.0014343612128868
P25311	P46783	0.0014343609800562
O43237	Q07157	0.0014343600487336
P09960	Q92828	0.0014343583025038
P78369	P00441	0.0014343580696731
P00441	P05230	0.0014343580696731
A6ND91	P00441	0.0014343580696731
Q9BU64	P00441	0.0014343580696731
Q92925	P41250	0.0014343566726893
Q7KZN9	P18621	0.0014343555085361
Q92841	Q96N28	0.0014343553921207
O43813	Q14974	0.0014343552757054
Q9P2R7	Q9UNH7	0.0014343541115522
Q13310	Q9UBX3	0.0014343535294756
Q02790	Q14201	0.0014343524817377
Q6X784	P49189	0.0014343499206006
Q9BR76	P19404	0.0014343487564474
Q01105	O43920	0.0014343480579555
Q01085	Q96R06	0.0014343475922942
O60925	P18621	0.0014343464281409
P00519	O43660	0.0014343464281409
Q8IWU5	P52298	0.0014343463117256
Q9UNK0	P52298	0.0014343463117256
P36542	O14543	0.0014343458460643
O60884	P62310	0.0014343447983264
Q8WWY6	P31483	0.0014343444490805
Q9P2N5	Q9NZQ3	0.00143434247002
Q15029	Q9NPB0	0.0014343410730361
P61160	P61328	0.0014343407237902
P61160	Q6UWP2	0.0014343407237902
Q969G3	P48729	0.0014343396760523
P33993	P33316	0.0014343385118991
P22392	O43491	0.0014343372313305
P62714	Q9Y5I1	0.0014343350194394
Q07955	Q14807	0.0014343345537781
Q13200	Q8N5H3	0.0014343342045322
P21964	Q9UHI8	0.0014343329239636
P61353	Q8NAT1	0.0014343324583023
Q9NZH6	Q01469	0.0014343318762257
P28074	Q8N5R6	0.001434328733012
P27816	P56177	0.0014343281509354
O94822	Q7Z6E9	0.0014343278016895
P09012	Q8IWZ6	0.0014343262882903
Q8N7H5	P26599	0.0014343260554596
P62701	Q9HCL2	0.0014343255897983
P40855	P67775	0.001434325473383
Q9BQ15	P61163	0.0014343253569677
Q99986	O95793	0.0014343244256451
Q9ULD6	Q92769	0.0014343243092298
O43164	P04080	0.0014343238435685
P28676	P22392	0.0014343236107379
O00217	O15131	0.0014343236107379
P09105	P22061	0.0014343229122459
Q8TAQ9	P09651	0.0014343229122459
O75410	P35232	0.0014343229122459
Q96SB4	P52434	0.0014343212824314
O75347	Q01433	0.0014343195362016
P51665	P30405	0.0014343187212944
Q13098	Q13561	0.0014343184884637
P23284	Q8WVE0	0.0014343182556331
Q9BV87	P23284	0.0014343182556331
P23284	Q9Y519	0.0014343182556331
Q9UJU2	P21333	0.0014343180228024
P50995	O95059	0.0014343176735565
Q96B21	P61457	0.0014343172078952
P61457	Q32M45	0.0014343172078952
P61457	Q9NPB0	0.0014343172078952
P07339	Q9BQQ3	0.0014343172078952
Q92841	Q9Y2W1	0.0014343168586492
P60842	Q15185	0.0014343166258186
Q96GS4	O14744	0.0014343159273266
P36542	P61586	0.0014343148795887
Q13685	Q9P2J5	0.0014343145303428
P25787	P31153	0.0014343140646815
P62888	P51648	0.0014343130169436
Q92989	Q9NQ29	0.0014343109214678
Q13576	P62140	0.0014343102229759
P62269	O43670	0.0014343090588226
P06730	P63172	0.0014343069633468
Q9NRZ7	P02786	0.001434305566363
Q08170	P55072	0.001434305217117
Q9UK59	Q8N129	0.0014343044022098
P31943	Q9Y2I7	0.0014343038201332
P16442	P60866	0.0014343031216412
Q5SXH7	P60866	0.0014343031216412
O14836	P60866	0.0014343031216412
Q9P258	Q15021	0.0014343026559799
Q9Y224	ENSG00000131795	0.001434302306734
P04075	388524	0.0014343020739033
O94905	Q658Y4	0.0014343012589961
Q15124	O43707	0.0014343003276735
Q53EZ4	P63220	0.0014342996291816
O95347	Q969Q0	0.0014342993963509
O00165	Q16186	0.001434299047105
P07355	Q96HC4	0.0014342977665364
P01566	P62753	0.0014342975337058
O60333	O95831	0.0014342970680445
O14753	P0DP24	0.0014342945069074
Q9NVH6	O14744	0.0014342933427542
Q9Y519	O43447	0.0014342929935082
Q9NQW7	O60547	0.0014342915965244
Q9HCN4	Q08170	0.0014342910144478
P54619	P29692	0.0014342904323711
Q7Z309	P26641	0.0014342886861413
P06753	P07477	0.0014342878712341
Q8N163	P12956	0.0014342870563268
Q96I27	Q8IXB1	0.001434284960851
O60543	P28066	0.001434284960851
Q9P2E9	Q9Y2R9	0.0014342832146212
Q92769	Q6ZTW0	0.0014342832146212
Q8TEM1	Q8N2M8	0.0014342830982059
Q8N3J9	P08195	0.0014342825161293
Q6ZRY4	O43143	0.0014342825161293
P42677	Q14681	0.0014342825161293
Q92841	Q9BS92	0.0014342812355607
Q14240	P24534	0.0014342783251777
P56545	Q9H490	0.001434278092347
Q99426	P30101	0.0014342775102704
P61604	Q9P2W9	0.0014342773938551
P53618	Q9H9T3	0.0014342771610245
O14980	Q9Y5P6	0.0014342771610245
P15121	80167	0.0014342769281938
Q8IY37	Q9UNZ2	0.0014342763461172
P00492	Q99543	0.0014342761132866
Q06033	P18669	0.0014342761132866
P21912	Q15750	0.0014342761132866
Q14011	P35241	0.0014342756476253
P35268	O95835	0.0014342756476253
P0C0S5	Q96R06	0.0014342750655487
P36873	Q13637	0.0014342722715809
Q8NEB7	P40429	0.0014342694776132
Q8NDV7	Q96R06	0.0014342659851536
Q9UNY5	Q16576	0.0014342658687382
Q8TDN6	Q13561	0.001434265403077
Q13404	Q8N7X2	0.0014342640060931
P35080	Q9NVJ2	0.0014342636568471
P46779	Q9NWY4	0.0014342630747705
Q9NQW5	P15531	0.001434261794202
O75144	P15531	0.001434261794202
Q9Y5X4	P15531	0.001434261794202
P61289	P09496	0.001434261444956
Q8TBX8	Q12849	0.001434261444956
P61758	P07305	0.0014342613285407
Q5VTR2	P50502	0.0014342607464641
Q6NW34	O95429	0.0014342606300488
P61970	O15212	0.0014342601643875
P29401	Q9P2E5	0.0014342593494802
A6NKD9	Q9Y2L1	0.0014342564390972
O15381	Q14677	0.0014342538779601
Q14684	P0DPB6	0.0014342522481456
P83111	Q9Y265	0.0014342514332383
Q86Y33	P35609	0.0014342502690851
Q8N0X7	O95684	0.0014342500362545
Q96ES7	P08621	0.0014342494541779
P39023	O95400	0.0014342486392706
Q8IVF2	P62750	0.00143424840644
P28347	P30101	0.0014342464273795
O95274	P30101	0.0014342464273795
P50750	P16989	0.0014342458453029
Q96EX1	P53985	0.0014342450303956
Q13310	Q53HL2	0.0014342424692586
P04040	Q4G0N4	0.0014342408394441
O95573	Q9H9B1	0.0014342395588755
Q8N6T3	O95674	0.0014342390932142
P06737	O43167	0.0014342383947223
P06737	Q8NBI5	0.0014342383947223
Q13112	P17174	0.001434237929061
Q9NYF8	P55786	0.001434237579815
Q9BV87	P62993	0.0014342365320771
Q8NCQ5	Q9Y2S7	0.0014342349022626
Q96AE4	P13796	0.001434231409803
Q9Y605	Q8N4Q1	0.0014342304784804
Q9BS26	Q9Y3T9	0.0014342300128191
P99999	A1L170	0.0014342298964038
Q96JH7	P57088	0.0014342290814965
Q9Y3A4	P22695	0.0014342290814965
P63151	Q9Y3A4	0.0014342290814965
Q96CS2	P50454	0.001434228150174
Q99755	Q9UBS4	0.0014342280337587
O60391	P55072	0.001434227800928
Q86V35	P49411	0.001434227800928
Q9UKW6	P55072	0.001434227800928
A6NJB7	P55072	0.001434227800928
Q969E1	P22392	0.001434227800928
P10966	P55072	0.001434227800928
Q8WUU5	P13667	0.001434227800928
Q96H15	P49411	0.001434227800928
Q3ZCQ8	P62249	0.0014342276845127
Q9UHI8	Q15046	0.0014342268696054
Q9UQ35	Q9Y679	0.0014342267531901
Q9BY44	Q15506	0.0014342266367748
Q9NPF7	P15531	0.0014342262875288
Q15365	P12644	0.0014342259382829
Q9BQ48	P23528	0.0014342250069603
Q14997	P19388	0.0014342247741296
Q96RL7	P22087	0.0014342239592224
Q99536	Q6PD74	0.0014342238428071
P31483	O43252	0.0014342238428071
Q99536	Q96SW2	0.0014342238428071
Q9Y6A4	Q9GZT8	0.0014342238428071
Q5BVD1	Q06203	0.0014342238428071
Q06203	Q9H2G9	0.0014342238428071
O95427	O00505	0.0014342238428071
Q06830	O43252	0.0014342210488393
Q9UHF1	Q9UPN3	0.0014342198846861
P39023	P54886	0.0014342197682708
Q9BYD1	Q08J23	0.0014342193026095
P67809	O75439	0.0014342189533635
O95251	Q8NE71	0.001434217323549
Q00341	Q99943	0.0014342167414724
Q5TAP6	Q9Y5A9	0.0014342161593958
P07108	Q9H0A0	0.0014342159265652
Q9H201	Q13151	0.0014342156937345
P22087	Q8N511	0.0014342149952426
P51572	P52298	0.001434214762412
Q9NPH2	Q96FF9	0.0014342146459966
Q9NVA2	Q9Y6B6	0.0014342134818434
O75347	P52657	0.0014342128997668
P16234	O75347	0.0014342128997668
Q9GZZ9	P63173	0.0014342118520289
O95825	P11908	0.0014342116191983
Q9UL58	P37802	0.0014342113863676
Q9H0S4	Q9Y617	0.0014342097565531
P23396	Q9UK55	0.0014342097565531
Q01085	O60749	0.0014342097565531
P19387	Q92688	0.0014342096401378
Q9HC38	Q7Z6J6	0.0014342095237225
Q96CE8	Q86V81	0.0014342094073072
Q15435	Q96I24	0.0014342090580612
Q96FT9	P31947	0.001434207544662
Q13162	Q9NPH5	0.0014342053327709
P17812	A5X5Y0	0.0014342049835249
P61313	Q9NVJ2	0.001434204634279
O14818	Q01850	0.0014342032372951
P28290	P21589	0.0014342031208798
P47895	Q8WYL5	0.0014342031208798
Q9BUR4	O00308	0.0014342031208798
P46013	Q14697	0.0014341999776661
O00154	Q9UPQ0	0.0014341992791742
O60884	O14640	0.0014341991627588
Q14203	Q9BY44	0.0014341989299282
Q6L8Q7	P18085	0.0014341985806822
P09622	A6NDY0	0.0014341967180371
Q9C005	O75348	0.0014341963687911
P05109	Q68CZ6	0.0014341956702992
Q09666	Q6P1M0	0.0014341956702992
Q71U36	O14818	0.001434193807654
P52597	Q6ZU35	0.0014341925270855
P46089	Q9NVI7	0.0014341925270855
P25787	P35249	0.0014341921778395
Q6X784	P07737	0.0014341898495331
P04179	Q96QG7	0.0014341881033033
P41250	Q9UPZ9	0.0014341867063194
Q9HB71	Q9P275	0.0014341860078275
Q8TBC3	P49915	0.0014341850765049
O75746	Q8WYA0	0.0014341849600896
Q9NQC3	P12429	0.0014341849600896
P51531	O43432	0.001434184028767
Q7Z7H3	Q9P2J5	0.0014341837959364
P47756	Q16513	0.0014341835631057
Q8N1F7	P61916	0.0014341832138597
P62191	P09211	0.0014341814676299
O15040	P23284	0.0014341814676299
Q01201	P17987	0.0014341797214001
Q8WU90	O14678	0.0014341791393235
Q13200	Q8NA92	0.0014341787900775
P27797	Q00604	0.0014341770438477
P11684	Q14974	0.0014341762289404
Q7L8J4	P62701	0.0014341762289404
P41227	Q9Y5X1	0.0014341752976179
P27544	P19388	0.0014341748319566
Q14974	Q9BZZ5	0.0014341743662953
O95470	Q15717	0.0014341740170493
Q99618	Q16630	0.001434173900634
A2A3K4	Q13283	0.0014341737842187
Q8WYA6	O95163	0.0014341734349727
O14908	P53618	0.0014341725036501
Q8NI27	P40937	0.0014341723872348
Q9NP55	P55265	0.0014341722708195
Q99436	Q6PI48	0.0014341718051582
P31930	Q14980	0.0014341704081743
Q9UBR2	P68104	0.0014341701753437
Q96LI5	Q9H773	0.0014341700589284
Q9P0L0	O43324	0.0014341685455292
O43464	Q9Y4R8	0.0014341679634526
Q92974	P33991	0.001434167381376
P55263	P27708	0.00143416703213
P48163	P84103	0.0014341669157147
Q92598	O75477	0.0014341657515615
O00151	Q16352	0.0014341651694849
P43243	Q15818	0.0014341633068397
P50579	Q00653	0.0014341633068397
Q8WU90	Q9Y3I1	0.0014341607457026
Q13200	Q9BQ50	0.0014341603964567
P62857	Q00535	0.0014341603964567
P46781	Q14746	0.0014341589994728
Q14247	Q9HB09	0.0014341580681502
P48426	Q8WWC4	0.0014341578353196
Q9Y496	Q8WWC4	0.0014341578353196
Q8WUF5	Q9Y6K0	0.0014341578353196
Q9HC07	Q8WUF5	0.0014341578353196
P12268	Q96F45	0.0014341578353196
P31939	Q9UJY1	0.0014341574860736
Q13336	P26583	0.001434157253243
P35080	Q9UNH7	0.0014341562055051
Q9BYD2	O00571	0.0014341553905978
P68032	Q6HA08	0.0014341548085212
Q15369	Q7L5Y9	0.0014341542264446
Q7Z2T5	O15347	0.001434153993614
P07858	P35611	0.0014341535279527
A6NDU8	O00469	0.001434153295122
O43709	Q9UHB9	0.0014341495698317
Q13547	O60524	0.0014341489877551
P40926	P40763	0.0014341479400172
P61313	O76024	0.0014341477071866
O95081	P08238	0.0014341475907713
Q99729	Q6UE05	0.0014341473579406
O43741	Q9UKX7	0.00143414712511
Q9UHD8	Q13418	0.0014341456117108
Q9UHD8	Q9NPF4	0.0014341456117108
P62829	Q9BTE3	0.0014341450296342
P62993	Q8TBZ2	0.0014341450296342
Q9NVV0	Q96HE7	0.0014341450296342
Q9H074	P18754	0.001434143516235
Q14694	Q92530	0.0014341432834044
P48544	Q96DG6	0.0014341429341584
P07602	Q9NPF4	0.0014341429341584
O75531	O60830	0.0014341429341584
P78310	P00441	0.0014341428177431
P35579	Q9UI30	0.0014341427013278
P36578	O43765	0.0014341425849124
O43463	O60506	0.0014341414207592
P98175	P25685	0.0014341409550979
P05198	P54709	0.001434140256606
Q8N4J0	P04080	0.0014341401401907
Q99962	O43852	0.0014341386267915
Q8IZ57	P61158	0.0014341380447149
P62314	Q99614	0.0014341375790536
P28161	Q15233	0.0014341354835778
Q9UPV0	Q71UM5	0.0014341345522552
O15534	P09211	0.0014341340865939
Q96N67	Q12789	0.0014341339701786
O60437	P27816	0.0014341316418722
Q9BT78	O14974	0.0014341314090415
P53621	Q5JVF3	0.0014341309433802
P51991	O00478	0.0014341302448883
P28072	Q9Y3C1	0.0014341300120577
P50990	Q9Y5I1	0.0014341298956423
P16403	P35249	0.0014341289643198
Q9H0C2	P60866	0.0014341289643198
Q6P5R6	O15516	0.0014341287314891
Q13423	P62424	0.0014341272180899
P30876	Q86TP1	0.0014341259375214
Q13868	Q96QE5	0.0014341255882754
P62854	Q92748	0.0014341248897835
P49368	Q9Y3B7	0.0014341241912916
O94979	P30520	0.0014341240748763
P13995	Q401N2	0.001434122910723
Q9UM82	P22061	0.0014341227943077
Q13765	Q6ZW31	0.0014341226778924
P29692	P50453	0.0014341220958158
Q13813	Q04446	0.0014341212809085
Q8TEB9	P06744	0.0014341209316626
Q9ULT0	P13639	0.001434120349586
Q5VW32	P16989	0.0014341181376948
O60613	P62875	0.0014341179048642
Q15046	Q8IY21	0.0014341174392029
O15382	O15144	0.0014341172063723
P09429	Q5VUA4	0.0014341166242957
P21453	P15531	0.0014341160422191
Q96CX2	Q12800	0.0014341156929731
O75935	O75083	0.0014341152273118
P34931	23392	0.0014341151108965
O76021	Q9UBS3	0.0014341118512675
P04054	P39019	0.0014341099886223
Q9NTJ3	Q9NRR4	0.0014341097557917
Q9NP97	Q96GX1	0.0014341094065457
P05109	O60306	0.0014341094065457
P35659	Q15102	0.0014341087080538
Q01085	P33176	0.0014341059140861
Q969H8	O95298	0.0014341052155941
P49914	P39019	0.0014341050991788
Q9UKB1	P11166	0.0014341046335175
O14788	P27708	0.0014341045171022
Q15370	P11117	0.0014341028872877
O00154	Q9BSJ2	0.0014341021887958
Q96I59	Q15233	0.0014341010246425
Q6P158	P12694	0.0014340995112434
Q8N6V4	P25789	0.001434099394828
P08861	Q15233	0.0014340990455821
O60760	Q9NR19	0.0014340979978442
Q9UHI6	P13639	0.0014340970665216
O00487	P56192	0.0014340959023684
Q9NZL4	P52294	0.0014340950874611
A0JNW5	P05141	0.0014340945053845
O00165	Q9NX20	0.0014340926427394
O60884	P24666	0.0014340922934934
P46781	Q9BTK6	0.0014340913621708
Q9H9T3	P49588	0.0014340911293402
P56537	O43292	0.0014340903144329
P10619	P05114	0.0014340891502797
Q9HB71	Q99832	0.0014340879861265
Q13619	P46060	0.0014340875204652
Q92889	P62750	0.0014340868219733
O43395	P00367	0.0014340846100822
Q9P035	Q96RQ3	0.0014340843772515
Q9NV79	O14925	0.001434082747437
P04626	Q14192	0.001434082747437
P06396	O15270	0.001434082747437
Q86SJ6	Q3ZCM7	0.001434082747437
P30048	Q9H2F9	0.0014340819325298
P19440	P30048	0.0014340819325298
P47881	P30048	0.0014340819325298
Q9NS23	P30048	0.0014340819325298
Q9NP31	P30048	0.0014340819325298
P42224	Q9H6U6	0.0014340816996991
P37198	O00767	0.001434079487808
P17174	Q86VZ1	0.0014340792549774
Q15645	Q86VM9	0.0014340787893161
O95721	Q9H0U4	0.0014340780908241
Q9Y224	Q8WW12	0.0014340771595016
P55084	Q9UNZ2	0.0014340770430862
P0DMV9	P42167	0.0014340768102556
P00558	Q9BUY7	0.0014340748311951
P23246	Q8IWF2	0.0014340737834572
Q9UQV4	P24752	0.0014340733177959
O43915	P24752	0.0014340733177959
P46781	Q9Y478	0.0014340730849653
Q9H0V1	Q16576	0.0014340720372274
Q8TD19	Q8NE71	0.0014340720372274
Q9BQB6	P23588	0.0014340718043968
P18077	P54709	0.0014340711059048
P49189	P62140	0.0014340708730742
Q5MNZ6	Q96KP1	0.0014340691268444
Q8WUM0	Q13564	0.0014340686611831
Q92963	Q15366	0.0014340684283524
Q15102	P30419	0.0014340683119371
P47985	P35250	0.0014340677298605
Q9UIJ7	Q9Y4C2	0.0014340677298605
Q9UIJ7	P82675	0.0014340677298605
O75475	Q96SI9	0.0014340657508
P43686	Q8IY57	0.0014340652851387
P62906	O60909	0.0014340651687234
Q07666	Q16795	0.0014340619090944
O95757	P54219	0.0014340615598484
Q9H1U9	Q9UK99	0.0014340614434331
Q96GQ7	P30876	0.0014340603956952
P49327	Q9BVJ6	0.0014340599300339
P29323	P35659	0.001434059580788
O43148	Q9Y5B9	0.0014340586494654
P37802	Q9Y285	0.0014340583002194
P00492	Q9Y5A6	0.0014340560883283
Q96CT7	Q14683	0.001434055622667
Q13405	P00491	0.0014340553898364
P07203	Q00059	0.0014340551570057
Q8NCW5	O43252	0.0014340549241751
O43790	Q00325	0.0014340549241751
Q99460	Q8NA92	0.0014340545749291
Q99460	Q6T310	0.0014340545749291
O75381	Q15691	0.0014340535271912
Q6ZNB6	Q15185	0.0014340529451146
P63208	Q8NDC4	0.0014340524794533
P63208	Q96LM6	0.0014340524794533
P49748	Q15369	0.0014340515481308
Q9H0U4	P35222	0.0014340511988848
Q9UQ35	Q13227	0.0014340493362396
P55795	O14508	0.0014340471243485
Q08379	Q9Y2B0	0.0014340468915179
P78371	P41743	0.0014340450288727
Q9NQX3	Q9NYU2	0.0014340437483042
P51610	Q14689	0.0014340433990582
Q9UBK9	Q93009	0.0014340430498123
O43169	Q8TF71	0.0014340428169816
P36639	P14672	0.0014340413035824
Q2TAY7	Q96AQ8	0.0014340407215058
Q9BW91	P13995	0.0014340407215058
Q92734	Q9HD26	0.0014340406050905
Q05519	O96008	0.0014340394409373
Q14691	P50395	0.0014340390916913
P52657	Q9UHD8	0.0014340372290462
O75874	O95793	0.0014340366469696
Q9HB71	Q9BUR4	0.0014340345514938
P04818	P62847	0.0014340343186631
P22234	Q9UDT6	0.0014340331545099
Q9BXS4	P06703	0.0014340322231873
Q9BQ48	Q9UI30	0.0014340322231873
Q3KNT9	P50454	0.0014340318739414
Q96JJ7	Q9P2I0	0.0014340310590341
Q6UB28	P55072	0.0014340310590341
Q9H974	Q9UBU9	0.0014340310590341
P04843	Q7Z7L7	0.0014340310590341
Q9P2J5	O14931	0.0014340304769575
Q8NFD2	Q99714	0.0014340297784656
O75175	Q92783	0.0014340297784656
Q9UM13	P40227	0.0014340295456349
Q6UWP2	Q00839	0.0014340289635583
Q7L5N7	Q07020	0.001434028497897
Q8NBJ5	Q9H4P4	0.0014340282650664
P55851	P25787	0.0014340280322358
O75449	Q08211	0.0014340251218527
Q12972	P46777	0.0014340247726067
P10515	Q96FW1	0.0014340243069455
Q99988	P30050	0.0014340237248688
P30153	Q13427	0.0014340213965624
Q16204	Q13564	0.0014340213965624
P51571	O15155	0.0014340201159939
Q9NPH2	O43795	0.00143401871901
Q86WB0	P09543	0.0014340184861794
Q15813	P40937	0.0014340167399495
P00558	Q9H611	0.0014340166235342
Q00839	O15466	0.0014340149937197
Q9H5F2	Q9BUJ2	0.0014340142952278
Q9C0K0	Q13618	0.0014340138295665
Q5JRX3	Q13283	0.0014340130146592
Q8WVD5	Q92945	0.0014340111520141
Q14641	P50454	0.0014340101042762
P22223	P31947	0.0014340099878609
P61254	145946	0.0014340095221996
Q92974	P22087	0.0014340092893689
Q8N3X1	P36776	0.001434008590877
P43307	Q9H6Z9	0.001434008590877
P34932	Q9Y6H3	0.0014340081252157
P50552	Q15149	0.0014340078923851
P32320	P30050	0.0014340073103085
Q13868	P42765	0.0014340067282319
Q9Y2P8	Q9H813	0.0014340063789859
Q9Y2P8	Q92685	0.0014340063789859
P23458	P62899	0.0014340063789859
P12004	Q6IPT2	0.0014340048655867
P0DP24	Q96PE5	0.0014340030029416
P07355	Q15906	0.0014340014895424
P14868	Q9BRY0	0.0014340010238811
Q92600	P09001	0.0014340003253892
Q13310	Q9UPU5	0.0014340003253892
P35611	Q9NYK5	0.0014340003253892
O43432	Q5VWZ2	0.0014340003253892
Q14207	Q5H9R7	0.0014340003253892
Q9UMX1	Q8IYB3	0.0014340003253892
O95785	O15212	0.0014340003253892
Q9NSI2	P53004	0.0014340003253892
Q7L8L6	Q96F07	0.0014340003253892
Q9UMX1	Q9Y2J2	0.0014340003253892
Q8N6H7	Q9Y266	0.0014339997433125
Q9H7B2	O60502	0.0014339993940666
P22314	Q96ES7	0.0014339982299134
P17174	Q8TER5	0.001433998113498
Q02413	Q7L0Y3	0.0014339976478368
P48544	P02545	0.0014339968329295
Q15369	Q7Z4W2	0.0014339967165142
Q9H9R9	Q09028	0.0014339933404698
Q5RI15	P02786	0.0014339925255626
Q9UN30	Q8TEM1	0.001433992292732
Q92499	P01112	0.0014339912449941
Q2TAK8	P62136	0.0014339911285787
Q66K64	P43243	0.0014339911285787
O00165	P55795	0.0014339907793328
P61026	Q9Y2Z0	0.0014339898480102
O60403	Q9Y230	0.0014339876361191
P07858	Q86XP3	0.0014339865883812
Q14247	Q8WVV9	0.0014339864719659
Q8IXL9	Q14974	0.0014339856570586
P09466	P04080	0.0014339844929054
Q16718	Q96PY6	0.0014339841436594
Q9BZE1	P26358	0.0014339829795062
Q3KPI0	P31946	0.0014339826302602
P61619	Q9Y3A3	0.0014339825138449
Q92989	O15131	0.001433981466107
P18583	P06454	0.001433981466107
Q969W1	P0DP24	0.0014339797198772
Q7KZF4	Q13595	0.0014339792542159
P20618	Q96FN4	0.001433978206478
Q96A25	P55072	0.0014339769259095
P67809	P51532	0.0014339766930788
Q99832	Q13422	0.0014339763438329
Q0ZGT2	Q99832	0.0014339763438329
P08865	Q96SZ6	0.0014339757617563
Q96EP5	Q86Y56	0.0014339756453409
Q9UKB3	Q16543	0.0014339755289256
P55795	Q16342	0.0014339754125103
Q9UNM6	Q8WYA6	0.0014339737826958
Q9UHD8	Q15024	0.0014339735498651
P59998	P62312	0.0014339728513732
Q16186	Q14978	0.0014339707558974
Q9Y3D9	Q01650	0.0014339704066514
Q99497	Q5VX52	0.0014339701738208
Q9UDY4	Q9NW13	0.0014339697081595
Q9NVI7	Q92843	0.0014339691260829
Q9UPQ9	Q96EX3	0.0014339678455144
P61158	Q6P3S6	0.0014339665649458
Q9BXG8	Q92499	0.0014339652843773
O75478	P62750	0.001433964818716
Q99674	P62750	0.001433964818716
P13674	O00754	0.0014339642366394
Q9Y3I0	Q9HC62	0.0014339636545628
Q9BYV9	P07910	0.0014339633053168
Q13442	Q13526	0.0014339633053168
O95273	Q969G3	0.0014339633053168
Q9NRK6	P62258	0.0014339629560709
Q96PK6	P34981	0.001433961209841
Q8N5D0	P62993	0.0014339599292725
P62491	P50402	0.0014339580666273
Q96AP0	O43809	0.001433957950212
Q8TBC3	Q92804	0.0014339578337967
Q92620	P31947	0.0014339574845507
O75396	Q9UPN3	0.0014339571353048
P28288	Q6DKI1	0.0014339571353048
P15924	Q96EL3	0.0014339566696435
P48730	O95433	0.0014339560875669
Q5K4L6	P22392	0.0014339560875669
P36542	Q6UWN5	0.0014339557383209
O95231	Q9Y2S7	0.0014339557383209
Q9Y2S7	Q9Y5Q0	0.0014339557383209
Q9H8X9	P35613	0.0014339557383209
Q96DB2	P35613	0.0014339557383209
Q6XPS3	P35613	0.0014339557383209
O43813	P17050	0.0014339545741677
Q5TDH0	P26038	0.0014339538756757
P55060	P35998	0.0014339538756757
O95452	P52597	0.0014339537592604
P04179	O43747	0.0014339528279379
Q0VDG4	P35613	0.0014339524786919
O14979	Q15738	0.0014339516637846
O75175	O75083	0.0014339509652927
O00116	O95147	0.0014339509652927
Q8N163	A1E959	0.0014339504996314
P47755	Q13185	0.0014339500339701
O43660	Q9ULM2	0.0014339496847242
Q9Y664	P10599	0.0014339494518935
Q9UHH9	P10599	0.0014339494518935
P67936	P43250	0.0014339486369863
O14639	Q9NR30	0.0014339486369863
Q86WT1	Q92769	0.0014339479384943
Q96QD8	Q9NX58	0.0014339477056637
Q9BXW7	Q10570	0.0014339472400024
P61964	Q15034	0.0014339471235871
P61086	Q8WYL5	0.0014339461922645
80028	P67809	0.0014339460758492
P16152	Q8TBM8	0.0014339459594339
Q8TB22	O43390	0.0014339456101879
221060	P05388	0.0014339453773573
P00558	Q7Z3B1	0.0014339452609419
P15531	Q9UDW3	0.0014339440967887
Q9Y2Y8	P15531	0.0014339440967887
Q14201	Q96HS1	0.0014339431654661
Q15382	Q9Y2X9	0.0014339428162202
O60568	Q9UQ10	0.0014339422341436
P10644	Q9Y243	0.0014339410699903
Q9UJX3	Q13247	0.0014339407207444
Q9BRS2	P24941	0.0014339407207444
Q99943	O95983	0.0014339407207444
Q92974	O75909	0.0014339407207444
P54619	O75934	0.0014339407207444
Q92925	O43491	0.0014339407207444
O15212	Q02241	0.0014339407207444
Q9Y678	O75817	0.0014339407207444
O15371	Q13564	0.0014339407207444
O95299	Q9HAU0	0.0014339407207444
Q6YN16	Q86V48	0.0014339407207444
P31942	Q9BUP0	0.0014339407207444
Q96MW1	Q8TCU4	0.0014339407207444
P78318	O75182	0.0014339407207444
Q9UJX2	Q9UKM9	0.0014339407207444
Q9H7D7	Q8IZH2	0.0014339407207444
O60610	Q9BX40	0.0014339407207444
Q9NQ29	P51148	0.0014339407207444
Q9H4A3	Q9BY77	0.0014339407207444
Q9P2B4	P22695	0.0014339407207444
Q92540	Q6YN16	0.0014339407207444
P31153	Q14137	0.0014339407207444
P61254	Q70EK9	0.0014339404879137
Q01105	Q9NYF3	0.0014339403714984
Q6NUS8	P49189	0.0014339400222525
P28482	Q9UNZ2	0.0014339399058371
P46013	Q96KG9	0.0014339392073452
Q8N9N8	Q14683	0.0014339373447
Q13617	P00558	0.0014339368790388
Q86Y82	Q14103	0.0014339365297928
P33176	Q86TS9	0.0014339364133775
Q13503	P52292	0.0014339360641315
Q99460	Q6XQN6	0.0014339354820549
P40429	Q9UIM3	0.0014339353656396
P53992	Q9BVG9	0.0014339352492243
Q92947	O60783	0.0014339352492243
Q8IV08	Q9Y295	0.0014339350163936
Q13472	P50454	0.001433934085071
O95602	P60709	0.001433934085071
Q15170	Q96RQ3	0.001433934085071
Q68CQ7	Q86T24	0.001433934085071
Q13472	Q9NZ01	0.001433934085071
Q8TBR7	Q86T24	0.001433934085071
P38435	Q86T24	0.001433934085071
Q14964	Q86T24	0.001433934085071
P33991	Q15629	0.001433934085071
O95229	P18621	0.001433934085071
P33121	Q86T24	0.001433934085071
Q12931	Q14674	0.001433934085071
Q15233	Q7L592	0.001433934085071
P11498	Q15170	0.001433934085071
Q12931	O95602	0.001433934085071
Q6P2Q9	Q9Y294	0.001433934085071
Q86VP6	Q96RY7	0.001433934085071
P47914	Q5TA45	0.001433934085071
Q9Y263	P55209	0.001433934085071
P62899	Q5TA45	0.001433934085071
O43617	P62263	0.001433934085071
P33991	P11441	0.001433934085071
Q3ZCQ8	P42898	0.001433934085071
Q14974	Q9H4L5	0.0014339336194097
Q9UQ80	Q96G23	0.0014339336194097
Q86X55	P08195	0.0014339333865791
P50995	Q9UGP5	0.0014339326880872
Q7Z3K6	Q04637	0.0014339310582727
P63211	Q00839	0.0014339302433654
Q15056	O60825	0.0014339293120428
O60493	P15559	0.0014339289627969
Q13813	Q8TCU4	0.0014339289627969
P12268	P04746	0.0014339286135509
Q9NV79	O43692	0.0014339286135509
Q9ULR0	P51114	0.0014339282643049
P13693	P53701	0.0014339265180751
Q93008	P36404	0.0014339255867525
O14654	O15131	0.0014339245390146
Q8IXM6	P50395	0.0014339222107082
Q8IY67	Q8N9T8	0.0014339216286316
P02753	P07686	0.001433921395801
P54727	P17948	0.0014339184854179
Q8TF32	P0DP24	0.0014339184854179
Q86X76	P14314	0.0014339184854179
P61604	Q9BQ70	0.0014339173212647
Q15819	Q06830	0.0014339166227728
P24530	P25705	0.0014339137123897
O15173	Q13557	0.0014339131303131
Q99619	P55209	0.0014339131303131
P05091	P15531	0.0014339130138978
O95429	Q9BUT1	0.0014339113840833
P31321	P56192	0.0014339111512526
Q8NG50	Q93034	0.0014339103363454
O75390	Q9UPN3	0.0014339094050228
P52907	O95678	0.0014339089393615
Q96CW1	Q13185	0.001433907658793
O00483	O00429	0.0014339075423777
O75475	P07099	0.0014339074259623
Q9ULT8	O00299	0.0014339071931317
O00487	Q9NQT5	0.0014339063782244
P62495	O75934	0.0014339060289785
Q9P2B2	P62277	0.0014339059125632
O15405	P41091	0.0014339054469019
P63211	P61981	0.0014339048648253
Q9H5V9	Q96HR9	0.0014339017216116
Q9UKK9	Q8WWF3	0.0014339017216116
Q1HG44	P55209	0.0014339006738737
Q96RG2	Q52LJ0	0.0014339002082124
P17707	P22102	0.0014339000917971
Q9NYR9	O00308	0.0014338993933051
P08195	P18859	0.0014338990440592
Q9UDY2	P18669	0.0014338989276438
Q5JSH3	P05455	0.0014338988112285
Q9BPX5	Q6UX07	0.0014338977634906
O60216	P35268	0.001433897181414
Q9NVP1	O14818	0.0014338954351842
Q92734	Q96GW9	0.0014338950859382
Q9P035	P16949	0.0014338943874463
O60684	Q9Y3Z3	0.001433893921785
Q8TAK5	P52272	0.0014338927576318
Q9BQE3	Q96SI9	0.0014338925248011
P58546	O60306	0.0014338921755552
Q9Y3D9	Q8N490	0.0014338914770632
3136	O00422	0.0014338913606479
P14868	Q16718	0.00143389031291
P33992	P27824	0.0014338897308334
P49720	B2RNN3	0.0014338871696963
Q13685	Q01130	0.001433887053281
O75940	Q9UDY4	0.0014338849578052
Q8NBJ5	P37108	0.0014338849578052
P47755	P19338	0.001433883793652
P19367	Q9UNX4	0.0014338832115754
Q05048	Q6P158	0.0014338826294988
Q9UJW0	P54578	0.0014338807668536
O95817	Q14151	0.0014338807668536
Q86VG3	Q14697	0.001433880534023
Q9BVQ7	O15160	0.001433880184777
P84996	Q9Y5L0	0.0014338797191157
P49006	Q8N5F7	0.0014338793698698
Q14651	P30101	0.0014338789042085
O95490	P23381	0.0014338785549625
P19387	P30048	0.0014338782057166
P55769	P35637	0.0014338778564706
Q8WXF1	P62191	0.0014338768087327
Q15653	O75340	0.0014338737819343
Q5SW96	Q92499	0.0014338725013658
Q8TF63	Q9P258	0.0014338715700432
P62269	Q02952	0.0014338715700432
Q01085	Q9NVI7	0.0014338708715513
P81408	Q9Y281	0.0014338695909827
Q04837	Q9H063	0.0014338688924908
Q5QGZ9	Q04837	0.0014338688924908
Q99459	Q16539	0.0014338681939989
Q9NRP0	Q07020	0.0014338677283376
Q9H9J2	Q9UBV8	0.0014338677283376
Q9BVA1	Q9UHB6	0.001433867146261
P34897	P13805	0.0014338670298457
P28074	O75461	0.0014338670298457
Q9UDX5	Q9HB71	0.0014338663313537
P61160	Q9NPZ5	0.001433863886632
Q6AZZ1	P05198	0.0014338624896481
Q9Y6Y8	P53396	0.0014338620239868
Q9UBE0	Q5VST9	0.0014338616747409
P27797	Q13564	0.0014338600449264
Q12792	P63173	0.0014338592300191
P35659	P56589	0.0014338591136038
Q9H773	O15116	0.0014338586479425
Q8NBA8	Q15149	0.0014338586479425
Q9Y291	Q06587	0.0014338556211441
P61353	Q92886	0.0014338539913296
Q07866	Q08170	0.0014338536420837
P42356	P63167	0.0014338514301925
P08603	Q15370	0.0014338513137772
Q8ND24	P23588	0.0014338488690555
Q9UQ35	Q04637	0.0014338486362248
Q99873	P45954	0.0014338480541482
Q13813	Q7Z6Z7	0.001433847239241
Q7Z7F7	O95071	0.0014338471228256
P18669	Q02383	0.001433846889995
Q9P035	Q6P1L8	0.0014338463079184
Q13151	Q9Y4K0	0.0014338425826281
P84098	Q9UHR4	0.0014338422333821
Q92841	Q9NYZ3	0.0014338413020595
O60260	P09012	0.0014338409528136
P40926	Q7L2K0	0.001433840021491
Q5T9A4	P04279	0.0014338379260152
Q92522	Q96S86	0.0014338374603539
Q15773	Q6ULP2	0.001433837111108
Q15365	Q92633	0.0014338368782773
Q92734	O75352	0.0014338346663862
Q9UBQ0	P29373	0.0014338344335556
Q9NQX3	P09429	0.0014338321052491
Q9H8E8	P26583	0.0014338317560032
O95455	Q99714	0.0014338300097733
P30044	Q9BY43	0.0014338294276967
P48643	Q9NXG2	0.0014338274486362
P28074	Q5H9I0	0.0014338273322209
Q9BRP1	P50914	0.0014338255859911
Q8N1I0	O00410	0.0014338253531605
P78423	Q96HS1	0.0014338244218379
Q9BQD3	Q13765	0.0014338239561766
P61964	P51617	0.0014338233741
Q92828	P61353	0.0014338219771161
P23246	Q9Y672	0.0014338198816403
Q9NR33	P78417	0.001433819765225
Q02878	P62312	0.0014338192995637
Q9UKN8	P35219	0.0014338181354105
O43688	P22392	0.0014338176697492
P35573	Q04760	0.00143381615635
Q8NBR6	Q99623	0.0014338160399347
147804	P0DP24	0.0014338158071041
P14618	P36639	0.0014338147593662
Q13263	Q86W54	0.0014338145265355
O14950	399669	0.0014338142937049
Q8NDV7	Q8N441	0.0014338139444589
Q9H9A5	Q9GZS3	0.0014338137116283
P43005	P62913	0.0014338135952129
Q9UBK9	P09936	0.001433813245967
Q08170	P30419	0.001433813245967
Q15717	Q9Y4A5	0.001433812547475
P61160	Q9BQG0	0.0014338104519993
P10253	P78358	0.0014338082401081
Q7L591	Q9Y5A9	0.0014338082401081
O76021	P61106	0.0014338073087856
Q5JRA6	P23528	0.0014338061446323
Q9NRB3	Q13151	0.001433806028217
P62701	Q9UH99	0.0014338024193421
Q7Z7H3	P08865	0.0014338023029267
P50990	Q96FL8	0.0014338011387735
Q6NZY4	P35637	0.0014338007895275
P46779	P24752	0.0014337997417896
P23508	O14602	0.0014337990432977
P22492	Q15233	0.0014337990432977
P21912	O14949	0.001433795900084
P20042	P35232	0.0014337932225316
O95620	P30049	0.0014337918255478
Q08116	P30049	0.0014337918255478
Q9NWT8	P30049	0.0014337918255478
O14598	P55072	0.0014337911270558
P78371	Q9UNQ2	0.0014337901957333
Q9P0P0	O95757	0.00143378903158
Q8NBJ7	P49005	0.0014337882166728
P20700	Q15005	0.0014337869361042
P61296	P61353	0.0014337855391204
P49411	Q9H160	0.0014337853062897
Q5VW32	P26640	0.0014337807660922
Q8N108	O43491	0.0014337807660922
Q99832	P61218	0.0014337793691083
P36578	O76061	0.0014337762258946
Q9NWK9	P40925	0.001433775993064
Q9BUH6	P53396	0.0014337758766487
Q9UKF6	P78364	0.0014337735483422
Q8WXH0	Q7L2H7	0.0014337729662656
Q08380	P42357	0.0014337719185277
Q9HCC0	Q9NU22	0.0014337711036205
Q01105	Q15050	0.0014337708707898
Q92542	O43143	0.0014337704051285
O43323	P62906	0.0014337693573907
P38919	Q96IM9	0.0014337693573907
Q9Y281	Q9H8H2	0.0014337692409753
Q8TC07	Q9UKM9	0.0014337684260681
Q96HR8	Q08945	0.0014337680768221
Q9NV66	Q5SW79	0.0014337676111608
P57105	P09496	0.0014337665634229
P26373	P61158	0.0014337664470076
Q9HA64	Q8NEU8	0.0014337659813463
Q8TEC5	P13667	0.0014337656321004
Q99714	Q9BY50	0.0014337652828544
Q9UKX7	P68104	0.0014337650500237
Q8IXB1	O14640	0.0014337648171931
Q92769	Q8WV48	0.0014337640022858
Q9Y2V2	P62277	0.0014337636530399
Q8WWY3	O15511	0.0014337627217173
Q96KP4	P18510	0.0014337627217173
Q9H813	P11310	0.0014337627217173
Q12888	Q9NUP9	0.0014337627217173
Q96C19	O15260	0.0014337624888867
Q9NQ34	Q14257	0.0014337617903947
Q8N5S3	Q13263	0.0014337614411488
Q99575	Q15029	0.0014337613247334
P60660	Q9H936	0.0014337605098262
O43464	Q8TDB4	0.0014337602769955
Q8WXF1	Q8N4Q1	0.0014337600441649
P50990	Q9HAY2	0.001433758996427
P30044	Q8NCM8	0.0014337562024593
O75600	Q9UMX0	0.0014337559696286
P35659	Q6ZMD2	0.0014337552711367
Q96HA1	P50914	0.0014337539905682
Q9UI30	Q8IV38	0.0014337529428303
P05023	Q8WUQ7	0.0014337516622617
P13861	P18085	0.0014337499160319
O14979	Q9UKP3	0.0014337463071569
P49189	Q96F07	0.0014337460743263
Q92620	P04066	0.0014337453758344
P61081	P55786	0.0014337450265884
O60282	Q9Y2X3	0.0014337443280965
P25786	Q9UHF3	0.0014337431639432
P05141	Q00604	0.0014337418833747
Q10567	Q8TEQ6	0.0014337418833747
Q96EV2	O75586	0.0014337408356368
P13010	Q13765	0.0014337379252538
Q00839	Q9NZC7	0.0014337367611005
P50452	Q9BUJ2	0.0014337352477014
Q6ZYL4	P60866	0.0014337329193949
Q969Q5	Q00839	0.0014337309403344
Q92804	Q9NX55	0.0014337305910885
Q9BUA3	P52272	0.0014337304746732
P55209	Q6T310	0.0014337301254272
O14908	P09972	0.0014337291941046
O75369	Q96L93	0.0014337283791974
Q96JH7	Q9NRX1	0.0014337281463667
P63208	O43196	0.0014337280299514
P31483	P78332	0.0014337273314595
Q13151	Q9BZP6	0.0014337272150442
Q13151	Q6ZV77	0.0014337272150442
Q9H4A9	Q13151	0.0014337272150442
Q13151	Q8N159	0.0014337272150442
O00148	Q9UIA9	0.0014337251195684
O75489	O94763	0.0014337245374917
Q8N103	O60568	0.0014337245374917
O60613	Q9Y2T2	0.0014337236061692
P43307	P0C2W1	0.0014337234897539
Q13387	P45880	0.0014337232569232
P06280	Q9GZM5	0.001433721743524
Q15181	Q99442	0.0014337213942781
Q9NRZ9	Q99848	0.0014337205793708
P07741	O43818	0.0014337202301248
Q01082	Q96E52	0.0014337191823869
Q9HCJ0	P35579	0.0014337190659716
P0DP24	O14543	0.001433718134649
Q9BW66	P09874	0.0014337168540805
Q9UBL3	P12277	0.0014337162720039
P32119	Q4KMQ2	0.0014337160391733
Q8IXH8	O95831	0.0014337158063426
Q9Y4U1	P09496	0.0014337156899273
Q04917	Q9ULC0	0.0014337131287902
Q13217	P52907	0.0014337131287902
Q15650	P23528	0.0014337128959596
Q0VDF9	P62258	0.0014337120810523
P04406	Q6I9Y2	0.0014337104512378
Q9H773	Q9UKM9	0.0014337104512378
Q8NB90	P30041	0.0014337104512378
Q562R1	Q9NRZ7	0.0014337104512378
Q96DI7	P14316	0.0014337101019918
O14925	Q9UBB9	0.0014337089378386
O00159	Q9BRP1	0.0014337089378386
P41091	Q9BPY3	0.0014337088214233
Q9UBH6	O00299	0.0014337081229314
Q13257	P20340	0.0014337078901007
P06744	P55773	0.0014337071916088
Q05D60	P52292	0.0014337071916088
Q9UNH5	P52292	0.0014337071916088
P52292	Q460N3	0.0014337071916088
Q9NZQ9	P52292	0.0014337071916088
Q9BQ83	P09651	0.0014337071916088
O00267	O14737	0.0014337064931169
O95429	Q8N4H0	0.0014337062602862
Q99497	P09601	0.0014337055617943
O95407	P52597	0.001433705096133
Q5W111	P55795	0.001433704746887
P67809	Q4VC05	0.0014337038155645
P05388	A0PJZ3	0.0014337038155645
Q9ULM3	Q5RKV6	0.0014337035827338
Q9BV38	Q9Y5Y2	0.0014337027678266
Q86XI6	Q92499	0.0014337023021653
P27105	P62906	0.00143370218575
Q86U86	Q9NRF9	0.0014337010215967
P51157	P52272	0.0014337006723508
P61964	Q9NPZ5	0.0014337005559355
Q9HB71	Q8NBJ5	0.0014336998574435
Q8NBS9	Q9Y6G3	0.001433698576875
Q9H845	P52597	0.0014336978783831
P51610	O95711	0.0014336956664919
P51610	Q7Z6A9	0.0014336956664919
P51610	O60258	0.0014336956664919
P51610	P58417	0.0014336956664919
P11940	Q8N9E0	0.0014336948515847
P55795	O75596	0.0014336943859234
Q9NZM6	P41091	0.0014336941530928
Q7Z4G4	P30048	0.0014336929889395
P51970	P98179	0.0014336928725242
Q9HAU0	P43243	0.001433692057617
Q12926	P10599	0.0014336908934637
P52597	O15091	0.0014336904278025
P17096	Q9H582	0.0014336903113871
Q14997	Q15020	0.0014336901949718
O95757	Q9H814	0.0014336883323267
Q86TJ2	O43660	0.0014336878666654
P46781	Q9NZ71	0.0014336877502501
Q8N5K1	Q07021	0.0014336876338347
P05141	Q8WYN0	0.0014336868189275
P84098	Q92882	0.0014336849562823
Q5TGY3	Q04837	0.0014336841413751
Q02809	Q9C0I9	0.0014336837921291
P08195	Q8TDQ0	0.0014336837921291
O43143	O75596	0.0014336837921291
O60493	P14314	0.0014336836757138
P38919	P50281	0.0014336820458993
Q92759	P63208	0.0014336814638227
Q92685	P61981	0.0014336808817461
P60842	P29144	0.0014336794847622
Q9UHD8	Q14978	0.0014336780877783
P14868	P11441	0.0014336778549477
Q8NC01	P35609	0.0014336765743792
P06737	Q12929	0.0014336764579638
Q76I76	P31943	0.0014336764579638
P12235	Q9BRS2	0.0014336762251332
P40926	O60512	0.0014336759923025
Q562R1	P60866	0.0014336740132421
P35869	Q9Y5X1	0.0014336733147501
Q8TCY9	P61247	0.0014336729655042
Q8NFP4	P31689	0.001433671801351
O60513	O60814	0.0014336712192744
Q96PD4	Q12849	0.0014336712192744
O60814	Q6P1K2	0.0014336712192744
O43731	O60814	0.0014336712192744
Q8N6Y1	Q12849	0.0014336712192744
O60779	Q12849	0.0014336712192744
Q969R8	Q12849	0.0014336712192744
Q9BSM1	P27824	0.0014336709864437
P47985	Q9BRB3	0.0014336708700284
P23284	P35226	0.0014336707536131
Q14974	P30419	0.0014336705207824
O60739	Q02543	0.0014336702879518
P62826	Q6NXT4	0.0014336701715365
Q99504	Q12931	0.0014336694730445
Q96Q05	Q14204	0.00143366784323
Q86WT1	P62993	0.0014336671447381
O60568	P31994	0.0014336657477542
O60568	Q96NZ9	0.0014336657477542
Q8N163	Q14D04	0.0014336644671857
Q15910	Q9Y2S7	0.001433664234355
Q15717	Q9BQ70	0.0014336636522784
Q99689	P61978	0.0014336630702018
P60842	P11464	0.0014336630702018
P62857	O43674	0.0014336623717099
Q9UHK0	P24752	0.001433661673218
P27797	Q495B1	0.0014336614403873
P15408	Q01085	0.0014336600434035
P62318	P62487	0.0014336586464196
P61964	Q06124	0.0014336537569761
Q13162	Q9UHP6	0.0014336522435769
Q03701	Q13501	0.0014336517779156
O75475	Q86T03	0.0014336516615003
P53396	Q6UWQ5	0.0014336513122543
O60749	Q9P260	0.0014336506137624
P11142	O43791	0.0014336497988551
Q9NPH2	Q8WVV9	0.0014336477033793
P61923	O95400	0.0014336468884721
Q99436	O95347	0.0014336460735648
Q92598	Q96IW7	0.001433644327335
P21266	Q9NQH7	0.0014336430467665
Q99755	O60568	0.0014336404856294
Q53GQ0	Q9UPY3	0.0014336385065689
Q9BS92	P31689	0.001433638157323
Q96ST3	Q2TAY7	0.0014336359454318
O95429	P26441	0.0014336332678794
Q14103	Q8IY42	0.0014336330350488
P04040	O75794	0.0014336329186335
P30154	Q9H4M9	0.0014336324529722
Q9Y262	Q9H160	0.0014336319873109
Q6ZUJ4	P39019	0.0014336304739117
P25205	P00491	0.0014336303574964
Q8N3Z6	P25398	0.0014336300082504
P46013	O95299	0.0014336298918351
Q14997	Q5JTH9	0.0014336297754198
P27816	Q16533	0.0014336295425891
Q53H96	P40227	0.0014336294261738
Q8N5P1	P15311	0.001433627330698
Q9HDC9	Q07325	0.0014336265157908
P17900	Q9UMS4	0.0014336263993754
P17174	Q9BPU6	0.0014336254680529
P17040	P18124	0.0014336243038997
P47914	Q9UH99	0.0014336234889924
P07355	Q8WUD6	0.0014336234889924
O15409	P05388	0.0014336231397464
Q9NRW7	P78346	0.0014336230233311
P33991	Q9NPD8	0.0014336203457787
P56134	Q8TEQ6	0.0014336189487949
P17612	O15347	0.001433617551811
P23528	Q8WVD5	0.0014336167369037
P60174	O75330	0.0014336130116134
P62424	P16150	0.0014336125459522
Q99873	O76080	0.0014336125459522
P62424	Q9BYV6	0.0014336125459522
Q6DKI7	P26599	0.0014336118474602
O15397	P60228	0.0014336113817989
P32322	P51659	0.0014336109161376
Q969T4	P43487	0.001433610683307
Q9Y5K8	Q9Y5L4	0.001433610334061
Q9BY42	Q71RC2	0.0014336090534925
Q13162	O43790	0.0014336088206619
P61081	Q13557	0.0014336081221699
Q9BWP8	P62913	0.0014336080057546
O14979	O60231	0.0014336062595248
P0DP24	Q6EEV4	0.001433604164049
Q8WY64	Q9Y2S7	0.0014336039312183
O95373	Q10567	0.001433603465557
P62857	Q99674	0.0014336031163111
Q15773	Q15287	0.0014336011372506
Q9BYD9	Q12906	0.001433600205928
Q9UK41	P27361	0.0014335986925289
P26640	Q9NRW7	0.001433597644791
Q9H5I1	P00505	0.0014335968298837
P61160	Q96D46	0.0014335964806377
O75638	P61254	0.0014335964806377
O14770	P62258	0.0014335961313918
P24534	Q9HAV4	0.0014335938030853
P36542	Q9NPF4	0.0014335935702547
Q13868	Q13617	0.001433590776287
P02790	Q99832	0.0014335890300571
Q15654	P09496	0.0014335882151499
2197	Q8N4F7	0.0014335870509967
Q86WI0	P28066	0.0014335865853354
Q96T76	P17844	0.0014335847226902
O00505	Q5T160	0.0014335840241983
P61964	P01275	0.001433583907783
Q9UFN0	P15531	0.0014335821615532
P14868	P01298	0.0014335820451378
Q13765	Q9NZJ0	0.0014335811138153
Q13765	Q8N1Q8	0.0014335811138153
Q07666	P11310	0.0014335807645693
Q08499	P62263	0.001433580648154
Q53GQ0	P46776	0.001433579949662
Q9UHK0	O00410	0.0014335779706016
P98173	P63244	0.0014335775049403
Q15006	O15355	0.0014335751766338
Q01085	A9UHW6	0.0014335747109726
Q96LB3	P35998	0.0014335726154968
P63167	Q12874	0.0014335716841742
P51610	Q9NRG9	0.0014335714513435
O43237	P09936	0.0014335708692669
Q9HDC9	Q53H96	0.001433570170775
P49761	Q9Y266	0.0014335690066218
Q9H814	Q9BRX5	0.0014335680752992
Q9UJV8	Q9Y5L4	0.0014335665619
Q04837	Q86VD1	0.0014335664454847
P24387	O14744	0.0014335663290694
2197	Q14671	0.0014335662126541
P37802	O14787	0.0014335649320855
Q92526	P12270	0.0014335641171783
P43686	P78358	0.0014335617888718
Q9H0C5	O43852	0.0014335612067952
P28340	Q14978	0.0014335605083033
Q9NY35	O75083	0.0014335588784888
P13797	P07814	0.0014335585292428
P08582	P39023	0.0014335581799969
O00548	P30048	0.0014335574815049
Q8N4C8	Q07020	0.001433557132259
P35080	Q92540	0.0014335565501824
Q9UNF1	Q9UK99	0.0014335560845211
Q9BQ67	Q9Y2Z4	0.0014335556188598
P24928	Q8WVT3	0.0014335528248921
P61254	O14828	0.0014335524756461
P21912	Q9GZU8	0.0014335515443235
Q9UKN8	P54578	0.0014335513114929
Q15021	P40227	0.0014335479354485
Q9UPY3	O60749	0.00143354665488
P55795	O43511	0.0014335464220494
P62269	Q9Y5W5	0.0014335461892187
P52815	Q8N4V1	0.0014335460728034
Q86X76	Q13011	0.001433543046005
P49321	Q96LB3	0.0014335418818518
Q9NPH2	O76075	0.0014335416490212
Q86V35	Q8IXB1	0.0014335410669445
Q9Y375	Q9Y2P8	0.0014335399027913
Q9BTT4	P37108	0.0014335395535454
P82675	P62873	0.0014335381565615
O60701	Q92522	0.0014335381565615
P04844	P00492	0.0014335372252389
Q92734	Q9H7C4	0.0014335366431623
Q9H1K4	P63173	0.001433536177501
Q92973	Q09028	0.0014335360610857
Q8N6G5	Q16186	0.0014335324522107
Q9BUB7	P63104	0.0014335304731503
Q8TEM1	O14958	0.0014335298910737
Q8NFA2	Q9Y265	0.0014335280284285
P07339	O75934	0.0014335275627672
Q9UHI8	P53992	0.0014335262821987
Q92925	O60271	0.0014335253508761
P15121	Q5XKP0	0.0014335251180455
P13073	Q9Y5B9	0.0014335250016301
Q9Y2P8	P54198	0.0014335243031382
P18669	Q9H2X3	0.001433522789739
Q5VU97	Q93009	0.0014335222076624
Q8WV44	Q71UM5	0.0014335220912471
Q8IXB1	Q8N387	0.0014335209270939
Q9Y4F5	P29692	0.0014335199957713
Q9UK41	P62937	0.0014335182495415
Q01105	Q9Y6H1	0.0014335175510495
P07602	P08621	0.0014335175510495
O75943	Q13765	0.0014335170853883
P62857	Q96MG7	0.0014335147570818
Q96CT7	Q9Y328	0.001433509751223
P14780	P55072	0.001433509052731
Q5VW38	P63173	0.0014335088199004
O95674	Q9H0B6	0.0014335084706544
Q9Y2X7	Q9C005	0.0014335084706544
Q9Y605	P05387	0.0014335069572553
O43920	P16949	0.0014335056766867
Q9Y5B8	P07737	0.0014335046289488
Q9BWD1	P39023	0.0014335017185658
Q86X55	Q8NC69	0.0014335017185658
Q13492	Q8WXA9	0.0014335016021504
P46939	Q8WTT2	0.0014335016021504
P25789	Q96EY4	0.0014335014857351
Q9BTT0	Q96D71	0.0014335005544126
P38606	Q86WA6	0.001433499273844
O60437	Q08211	0.001433499273844
P62191	P98175	0.0014334988081827
Q9BYJ9	Q8TAT6	0.0014334981096908
O75964	Q99848	0.0014334970619529
O60925	P10515	0.0014334965962916
P49419	Q9BRQ8	0.0014334957813844
Q04323	O43148	0.0014334948500618
O14524	P52209	0.0014334905426949
Q6UX04	Q7Z6Z7	0.0014334904262796
P08758	Q96IQ7	0.0014334901934489
Q15773	Q15008	0.001433489494957
O14682	Q15366	0.0014334883308038
Q99795	P61313	0.0014334869338199
Q9UI12	P18124	0.0014334861189126
P22612	Q15008	0.0014334820443764
Q9BV68	Q02543	0.0014334818115457
Q9NVI7	Q8NB14	0.0014334811130538
P10412	P06400	0.0014334808802232
P60842	Q07157	0.0014334797160699
P21912	Q9NP50	0.001433479366824
O43169	Q9H082	0.0014334786683321
Q6L8Q7	Q96LB3	0.0014334786683321
Q6UX04	Q8IUR0	0.0014334785519167
P62753	Q9Y255	0.0014334785519167
Q15573	Q8WTS6	0.0014334785519167
Q5TBK1	P55072	0.0014334784355014
Q9UJ68	O14654	0.0014334764564409
P00505	Q03001	0.0014334762236103
Q15393	P55789	0.0014334751758724
O00116	Q8IVM0	0.0014334743609651
P61353	Q9NRW4	0.0014334716834127
Q9NR33	Q15366	0.0014334716834127
Q14680	P98170	0.0014334711013361
Q8NDV7	Q68DI1	0.0014334711013361
P62857	Q9Y5P8	0.0014334704028442
Q06190	O43813	0.0014334702864289
Q9BY67	P15531	0.0014334700535982
P30046	Q9BVA1	0.0014334693551063
P30046	Q9BQ70	0.0014334693551063
P30046	Q13555	0.0014334693551063
Q15528	P35998	0.0014334674924612
Q86TJ2	P35998	0.0014334674924612
Q6JQN1	P46781	0.00143346528057
O00400	P17096	0.0014334650477394
P42766	P61289	0.0014334644656628
O15145	Q9Y5Z7	0.0014334640000015
Q9BZZ5	O95793	0.0014334640000015
P09622	O94788	0.0014334628358483
Q99943	O94927	0.0014334628358483
Q9H857	Q8TAA9	0.0014334621373564
Q14157	Q0ZGT2	0.0014334599254652
Q9HD34	P18206	0.0014334599254652
Q7L5N1	P61604	0.0014334589941427
Q16775	Q14195	0.0014334582956507
P61960	O95391	0.0014334580628201
Q86XP3	Q9BYD6	0.0014334580628201
Q9C037	P48643	0.0014334573643282
P48739	Q53RT3	0.0014334566658362
Q96IU4	Q96JI7	0.0014334566658362
P12532	O75348	0.0014334559673443
Q96F24	O60664	0.001433455501683
Q9H2V7	Q13098	0.0014334549196064
Q13868	Q9Y605	0.0014334537554532
Q92841	Q86X95	0.0014334521256387
P04440	P40227	0.0014334517763927
Q53GS9	P61247	0.0014334511943161
Q92922	Q969X6	0.0014334507286548
Q7Z2W9	P17612	0.0014334507286548
P62851	Q9NZG7	0.0014334502629935
P31948	P78346	0.001433448633179
P41240	P22102	0.001433448633179
P33993	Q14155	0.0014334484003484
Q01844	Q53HI1	0.0014334479346871
Q8TEH3	P10412	0.0014334465377032
P52272	Q3SY46	0.0014334443258121
Q04917	P27694	0.0014334439765661
P50851	P82650	0.0014334438601508
Q06830	Q9NP86	0.001433442113921
Q5KU26	P45880	0.0014334416482597
Q6ZWI9	P50395	0.0014334414154291
Q9H6Q4	P25705	0.0014334412990137
Q9NQC8	O60814	0.0014334402512758
Q9NRD5	P28066	0.0014334394363686
O94907	391634	0.001433439203538
Q15198	P55072	0.001433438505046
Q8WUZ0	Q15149	0.0014334372244775
P06396	Q3KR37	0.0014334372244775
P07910	Q96HC4	0.0014334318693727
P07355	Q8TBE7	0.0014334301231428
P42677	Q9NR64	0.001433429075405
O60493	P08865	0.0014334275620058
Q7Z698	Q14103	0.0014334263978525
Q6P4A8	P67809	0.0014334263978525
P62851	P48047	0.0014334263978525
Q9UQE7	Q9Y3B9	0.0014334263978525
Q08380	P49773	0.0014334258157759
P62937	Q01831	0.0014334234874695
Q969H8	P00558	0.0014334234874695
O75251	Q13838	0.0014334234874695
Q9UJZ1	P68431	0.0014334225561469
P05091	Q9NTU7	0.0014334205770865
Q86YT6	O95163	0.0014334198785945
P53350	Q9BQI0	0.0014334198785945
O43237	Q00688	0.0014334198785945
Q6NZI2	Q9NQH7	0.0014334181323647
P46379	P36776	0.0014334175502881
Q9Y4P9	P13995	0.0014334167353808
P05408	P16949	0.0014334154548123
Q9BT43	P16949	0.0014334154548123
Q99502	P16949	0.0014334154548123
Q9UL25	Q9UNQ2	0.0014334151055663
Q9Y679	Q9BVP2	0.001433414989151
P54727	Q96HC4	0.0014334138249978
O14980	P19525	0.0014334138249978
O95573	P61289	0.0014334128936752
Q8TBF5	P08238	0.0014334116131067
Q7L5N7	Q99832	0.0014334097504615
P62917	Q96GW9	0.0014334091683849
Q9ULV4	O15084	0.0014334090519696
Q14444	Q5SQH8	0.0014334090519696
O60828	Q9NZ45	0.0014334085863083
Q9NXF1	Q9UBK9	0.0014334083534777
Q9H0G5	Q12894	0.0014334055595099
56260	Q9UMS4	0.0014334055595099
Q9Y2Y0	Q8N163	0.0014334046281874
Q10570	P35606	0.0014333998551592
Q9P2J5	Q8NHY5	0.0014333993894979
Q8WYQ9	Q99832	0.0014333989238366
Q13045	P48047	0.0014333985745906
O94925	P98179	0.0014333970611914
Q7Z5M8	P25705	0.0014333957806229
Q14527	P62701	0.0014333949657157
Q13547	P36222	0.0014333949657157
Q13547	P05155	0.0014333949657157
P17900	Q14331	0.0014333942672237
Q15631	P09543	0.0014333936851471
Q86V81	Q6AZY7	0.0014333927538245
Q04323	P55735	0.0014333905419334
Q9UNA3	P54819	0.0014333894941955
P28074	O15392	0.0014333890285342
O75347	P05408	0.0014333883300423
Q9UDX5	P37802	0.0014333875151351
Q86TU7	Q9Y237	0.0014333871658891
P55786	Q9BQ75	0.0014333868166431
Q8TDN1	Q9Y617	0.0014333868166431
O43914	P27348	0.0014333864673972
P00748	P53396	0.0014333858853206
P05388	Q8TAD7	0.001433384604752
Q9Y2S6	Q00839	0.001433384604752
O75390	O43292	0.0014333793660625
P26639	Q92797	0.0014333776198327
P84098	Q8TBX8	0.0014333768049255
O94979	Q13439	0.0014333759900182
Q96MH6	P31949	0.0014333747094497
O95232	Q4VCS5	0.001433374476619
Q9Y4Z0	P62857	0.0014333729632198
Q13162	Q96MN9	0.0014333724975585
P24158	Q12931	0.0014333719154819
O60869	P33552	0.0014333716826513
Q99729	Q8IWU5	0.0014333707513287
Q9H9G7	O15144	0.0014333674916997
O95502	O00571	0.0014333667932078
P08133	Q9BT25	0.0014333648141473
P55795	Q7Z3V4	0.0014333633007481
Q9UK00	391634	0.0014333631843328
Q8N6D5	P27824	0.0014333627186715
P18850	P61353	0.0014333624858409
Q9UIV1	P50213	0.0014333616709336
P35232	145946	0.0014333599247038
P23610	P19388	0.0014333587605506
P50135	P05388	0.0014333584113046
P62913	Q9BRX2	0.0014333558501675
P98179	Q9UFC0	0.0014333558501675
Q14318	P62258	0.0014333551516756
Q03135	P31483	0.0014333520084619
Q9NVA2	O15182	0.0014333517756313
Q96JL9	P36578	0.0014333514263853
Q14240	Q9NX63	0.00143335130997
O95757	Q96BI3	0.00143335130997
Q9NX14	P78371	0.0014333510771393
Q9BQ39	P35606	0.0014333482831716
Q66K74	P30085	0.001433347351849
P48643	P30536	0.0014333471190184
P61218	Q04760	0.0014333465369418
O14593	Q9BVV7	0.0014333463041111
Q9Y450	P31150	0.0014333445578813
P33947	Q9HCY8	0.0014333437429741
P61019	Q8TC07	0.0014333431608974
P08559	O00571	0.0014333425788208
P98160	P49903	0.0014333423459902
P49368	P25705	0.0014333400176838
O14764	P07737	0.0014333392027765
P47756	Q9NSA3	0.0014333387371152
Q9NRN7	A0FGR8	0.0014333381550386
Q8WXF1	P47897	0.0014333373401314
Q00839	O95059	0.0014333361759781
Q96IZ0	P51571	0.0014333358267322
Q9HAW0	P35609	0.0014333355939015
Q13162	Q9BQL6	0.0014333331491798
Q13162	Q9NZC3	0.0014333331491798
Q13162	Q9P267	0.0014333331491798
Q6UXA7	Q92945	0.0014333329163491
Q02543	O95429	0.0014333325671032
Q4J6C6	Q14157	0.0014333315193653
Q09028	P55769	0.0014333301223814
Q99576	P36776	0.0014333290746435
P13693	Q9Y6N1	0.0014333282597362
Q9NR12	Q09161	0.001433327794075
Q9NPB9	O60814	0.0014333272119984
O95858	P35609	0.0014333261642605
Q8NEQ5	P30101	0.0014333256985992
P35269	P61011	0.0014333254657685
Q8IXB1	P51114	0.0014333252329379
Q96GQ7	P49915	0.0014333233702927
Q9BYD2	Q96SZ6	0.0014333222061395
P29692	Q9UJQ4	0.0014333218568935
P56134	Q7L099	0.0014333218568935
Q04446	P04062	0.0014333212748169
Q01538	Q04760	0.0014333194121718
Q9P2N5	O75312	0.0014333180151879
Q8TDN6	Q9UKY7	0.0014333174331113
Q13148	Q9NRL3	0.0014333167346194
O75475	Q8TC07	0.0014333156868815
P28340	P52594	0.0014333151048049
Q6UN15	P53618	0.0014333141734823
Q2TAY7	Q8WVJ9	0.0014333128929138
P11940	P54920	0.0014333118451759
O00469	P35222	0.0014333090512081
P06748	Q68DH5	0.0014333083527162
Q6Y7W6	Q13564	0.0014333081198856
Q96FF9	Q8NE71	0.001433306839317
Q8IV08	P0DPB6	0.0014333057915791
P50990	Q9UMX0	0.0014333055587485
Q13162	Q96SI9	0.0014333050930872
Q92522	Q13555	0.0014333049766719
P02585	Q15046	0.0014333048602566
Q7Z6M1	P36551	0.0014333028811961
P45880	Q9HAU0	0.0014333014842122
P06753	P07864	0.0014333011349663
Q9H6T3	Q9ULH0	0.0014332997379824
Q8N8Y2	Q00839	0.0014332988066598
P51610	P31269	0.0014332986902445
O95248	P62333	0.0014332984574139
Q96EF9	P18085	0.001433297409676
Q9H2W6	P05091	0.0014332971768453
Q04446	P33316	0.0014332963619381
P55786	Q9Y4P8	0.0014332954306155
O60869	P15880	0.0014332918217405
Q9UKD2	Q8WWM7	0.0014332918217405
Q9BYD1	O43251	0.0014332917053252
P62318	O75569	0.0014332906575873
Q7Z4H7	Q9NZQ3	0.0014332904247567
P45974	Q6W2J9	0.0014332904247567
P03886	Q9UHX1	0.0014332904247567
Q8WUM0	Q9UKB1	0.0014332904247567
P25786	P49915	0.0014332904247567
Q9Y305	P52434	0.0014332890277728
P55209	Q8NE31	0.0014332880964502
P49789	P15531	0.0014332861173897
O60502	O43768	0.0014332855353131
O14818	Q8WU39	0.0014332854188978
P00995	O14744	0.0014332854188978
P52292	O95395	0.0014332843711599
P00492	Q9NV12	0.001433283672668
Q9BQ15	P17980	0.0014332827413454
P04843	Q96CT7	0.0014332820428535
Q6UN15	P39656	0.0014332820428535
P36969	P40616	0.0014332816936075
P37837	Q8TBF5	0.0014332815771922
Q96CS2	Q92621	0.0014332812279462
P68133	P52298	0.0014332809951156
Q9UK99	O95169	0.0014332801802083
P52788	Q9H2U1	0.0014332801802083
Q86W28	P13639	0.001433279714547
Q8NFA0	P18669	0.0014332795981317
P46060	Q7LG56	0.0014332783175632
P09622	Q96A73	0.0014332766877487
P27816	P30086	0.0014332730788737
P67809	Q9H1E1	0.0014332722639665
P46087	Q9BW92	0.0014332690043374
P16083	Q9Y2V7	0.0014332678401842
Q9H9G7	Q6PK18	0.0014332677237689
P49721	P02741	0.0014332674909383
P52294	Q15366	0.0014332673745229
Q9NVX2	Q12792	0.0014332669088616
Q8N8S7	Q5JTV8	0.0014332667924463
P54219	P15531	0.001433266326785
P32119	Q4ZIN3	0.0014332659775391
O15379	Q9UKV8	0.0014332659775391
O00170	P55769	0.0014332659775391
Q6IBS0	O15294	0.0014332639984786
Q8IYJ1	Q9UMS4	0.0014332636492326
P43686	Q14008	0.0014332635328173
Q9H089	P57052	0.0014332632999867
Q13442	P18077	0.0014332626014947
Q9UQF2	P10515	0.0014332621358335
Q13242	O95486	0.0014332610880956
O75964	Q13362	0.0014332610880956
P84077	Q13257	0.0014332595746964
O43175	Q12802	0.0014332593418657
Q14738	P14314	0.0014332592254504
Q9BYJ0	P42677	0.0014332588762044
Q9HBH0	P53999	0.0014332577120512
P43353	P62917	0.0014332577120512
P21589	P62750	0.0014332577120512
P62266	Q9NP79	0.0014332577120512
P26447	Q9NWU2	0.0014332577120512
P26447	Q5VWQ0	0.0014332577120512
P56537	Q9UHF1	0.0014332577120512
Q9HAT2	P63220	0.0014332577120512
Q99988	P56537	0.0014332577120512
P26447	Q96SB4	0.0014332577120512
P50453	P62750	0.0014332577120512
P26447	O94766	0.0014332577120512
Q9UK22	P47914	0.0014332577120512
P26447	O43286	0.0014332577120512
P26447	Q9H2W6	0.0014332577120512
Q92828	Q9NQH7	0.0014332577120512
P26447	Q9BYD1	0.0014332577120512
P26447	Q9NQ84	0.0014332577120512
Q969H8	Q13555	0.0014332577120512
Q96BI1	P36639	0.0014332577120512
P30049	O43818	0.0014332577120512
P62857	Q15785	0.0014332577120512
P01920	P36639	0.0014332577120512
P26447	Q9GZM5	0.0014332577120512
P26447	Q9NUU7	0.0014332577120512
P26447	Q6P1M3	0.0014332577120512
Q9Y520	O60271	0.0014332571299746
Q9NPH2	P12268	0.0014332560822367
P30260	Q8WTT2	0.0014332555001601
Q96G28	O75340	0.0014332530554383
Q9H6Z4	23392	0.001433252939023
Q9Y6M7	Q13838	0.0014332525897771
P62899	Q9UBB6	0.0014332499122247
P28072	Q16630	0.0014332487480714
Q8NBJ5	Q9Y5W5	0.0014332470018416
Q9NPH2	Q15629	0.0014332466525956
Q6IN85	Q9UBW8	0.0014332463033497
P12532	Q9Y696	0.0014332447899505
P14136	Q93034	0.0014332437422126
Q04917	Q9UP52	0.00143324281089
Q02809	Q9NSP4	0.00143324281089
Q9BZ76	O15143	0.0014332409482449
Q9BXY0	O43172	0.0014332392020151
P28288	P07237	0.0014332382706925
Q9Y262	A4D1S0	0.0014332376886159
P06732	Q15233	0.0014332369901239
Q8N163	Q9NPF7	0.0014332358259707
O43148	C9JLW8	0.0014332354767248
Q15397	P35573	0.0014332354767248
Q9BTK6	Q09161	0.0014332345454022
P28062	Q04760	0.0014332345454022
Q02577	P35613	0.0014332345454022
Q9Y5I1	Q04760	0.0014332345454022
Q9UH77	Q07020	0.0014332345454022
O75679	P61158	0.0014332343125715
P34932	Q9GZN8	0.0014332339633256
O00401	P41227	0.0014332339633256
Q99460	Q6UWN5	0.0014332324499264
Q6ZS27	P20674	0.0014332304708659
Q9Y2B0	P01350	0.0014332295395433
Q9Y2B0	Q9NPF8	0.0014332295395433
P98179	Q92949	0.0014332295395433
Q9NX01	Q9Y265	0.0014332290738821
Q15393	Q8WUJ1	0.0014332280261442
P07355	O60909	0.0014332267455756
Q9Y672	Q14677	0.0014332260470837
P23528	Q969X6	0.0014332259306684
Q9H4I8	P04080	0.001433225814253
Q7Z602	P04080	0.001433225814253
Q8WXF1	Q6YN16	0.0014332252321764
Q13428	Q96PQ6	0.0014332236023619
P12268	P35609	0.0014332226710394
P54727	Q9H0E2	0.0014332216233015
Q8N0Y2	Q8N163	0.0014332211576402
P05455	Q9NS66	0.0014332210412248
P08670	P21281	0.001433219294995
Q99959	P62699	0.0014332187129184
Q9UHW5	P26583	0.0014332174323499
P20851	P32969	0.0014332174323499
Q15170	Q9UHV9	0.0014332166174426
P40227	Q03154	0.001433216384612
Q9HB71	Q13114	0.0014332162681967
P49915	P32189	0.0014332153368741
O00231	Q8N9F7	0.0014332148712128
Q6DKJ4	P30041	0.0014332134742289
P37837	Q8N5Z5	0.0014332128921523
Q00610	P01037	0.001433212775737
Q9UNM6	Q9NRX4	0.0014332123100757
P0DP24	Q9HC23	0.0014332118444144
P06748	Q9BSB4	0.0014332118444144
P06748	Q05084	0.0014332118444144
Q9BTX3	P50395	0.0014332112623378
P00505	Q9HB09	0.0014332107966765
Q9Y3A6	O43143	0.0014332104474306
P61457	Q8TBR7	0.001433209865354
P58658	P61457	0.001433209865354
Q8NFT6	P61457	0.001433209865354
Q07955	Q9UH99	0.0014332090504467
O95159	Q06830	0.0014332090504467
Q9UJZ1	Q86YP4	0.0014332088176161
P49821	Q99729	0.0014332088176161
O14545	P48643	0.0014332087012007
Q9NUL3	Q9UNE7	0.0014332077698782
Q96TA2	Q86U28	0.0014332074206322
P61457	Q9Y3F4	0.0014332073042169
Q9NSC5	P36871	0.0014332061400637
P55327	Q8IZ07	0.001433205907233
Q9NSD9	Q9BZE4	0.0014332014834508
P36957	Q9NUJ1	0.0014332009013742
Q9H4I3	P62263	0.0014332002028822
Q01518	Q96SI9	0.0014332000864669
Q04323	P08865	0.0014331988058984
P04179	P04279	0.0014331978745758
P47736	O75643	0.0014331955462694
Q8NFZ3	O75643	0.0014331955462694
P49639	O75643	0.0014331955462694
P85299	O75643	0.0014331955462694
Q92572	Q08170	0.0014331950806081
Q9H2M9	O00178	0.0014331948477774
Q99729	Q53GQ0	0.0014331933343783
P62857	Q9HD47	0.0014331929851323
P48643	Q9H1E5	0.001433192170225
Q8NET5	Q13151	0.0014331885613501
Q9UHR5	O95816	0.0014331882121041
P14174	P05556	0.0014331851853057
P37840	Q9P2J5	0.0014331842539831
P07741	Q16828	0.0014331818092614
Q5VTQ0	P09455	0.0014331818092614
Q96HA8	P05556	0.0014331818092614
Q9NX14	P07910	0.0014331802958622
Q96CT7	Q8N443	0.0014331783168017
Q9BW27	Q93009	0.0014331779675558
P08758	Q9BZB8	0.0014331779675558
Q13765	P54198	0.0014331778511404
Q0VDG4	P62701	0.0014331777347251
Q9NX07	Q13404	0.0014331756392493
Q5RI15	P62847	0.001433175522834
P16333	Q9Y5Q8	0.0014331754064187
P11586	Q96KR1	0.0014331736601889
P62829	Q03721	0.0014331724960356
P53350	O00148	0.0014331717975437
Q16560	P32969	0.0014331715647131
Q8NBN3	P23528	0.0014331712154671
O15131	Q8N766	0.0014331712154671
P05090	P53992	0.0014331706333905
P00918	Q9UJV9	0.0014331679558381
P18669	Q7Z3K6	0.0014331663260236
P36404	Q13263	0.0014331662096083
Q96KF7	O75643	0.0014331660931929
Q9C0B1	Q15645	0.0014331655111163
Q8WUM4	Q8NI37	0.0014331649290397
P19086	P18077	0.0014331649290397
Q8TAD8	Q9Y2G5	0.0014331649290397
Q96GM5	P09525	0.0014331649290397
P04179	Q13309	0.0014331649290397
Q99933	P33316	0.0014331649290397
Q8WU76	P09429	0.0014331645797938
Q9NUV7	Q00325	0.0014331644633784
P55795	P06126	0.0014331644633784
P55795	Q8N6M9	0.0014331644633784
P55795	P10415	0.0014331644633784
P49321	Q96D09	0.0014331643469631
Q15006	P30041	0.0014331635320559
Q9BZF3	P02786	0.0014331619022414
Q15036	Q969N2	0.0014331619022414
A0JNW5	Q8WWC4	0.0014331619022414
P67809	P78423	0.0014331614365801
P08620	P67809	0.0014331614365801
P50991	Q8IZT6	0.0014331612037494
P08195	Q6PJ21	0.0014331607380881
Q9NUY8	P15531	0.0014331596903502
Q6P995	P30101	0.0014331596903502
P36954	P14314	0.0014331564307212
P62875	P35573	0.0014331550337374
P35080	Q16795	0.001433154917322
O60763	O15084	0.0014331541024148
O95825	P28066	0.0014331514248624
O43914	P28066	0.0014331514248624
P78380	P50914	0.0014331510756164
P03950	P50914	0.0014331510756164
Q99445	P50914	0.0014331510756164
P47992	P50914	0.0014331510756164
Q8IXU6	P30050	0.0014331500278785
Q13541	Q15436	0.0014331485144793
Q9NVU7	Q9GZU8	0.0014331445563584
P52272	Q14190	0.0014331439742818
Q15018	Q12849	0.0014331416459754
Q53GS9	Q9BVT8	0.0014331410638988
Q5W111	P50750	0.0014331408310681
O43169	Q15014	0.0014331408310681
O14579	O15160	0.0014331400161609
Q5XG87	P14618	0.0014331394340842
P30740	O60716	0.0014331388520076
P05161	P12277	0.0014331376878544
P56181	P07737	0.0014331374550238
Q92598	Q8TAC1	0.0014331371057778
Q16543	Q96IY4	0.0014331369893625
Q96D46	Q13561	0.0014331367565318
P15407	P04181	0.0014331362908706
Q9UQ53	Q92598	0.0014331355923786
P23528	P28068	0.0014331344282254
Q96IW2	P50990	0.0014331341953948
Q9P0U4	Q9UKV8	0.0014331323327496
Q6VMQ6	O14744	0.0014331323327496
O95382	Q9UK76	0.001433132099919
Q86V35	Q9NVI7	0.0014331310521811
P08708	Q9BVA0	0.0014331309357658
Q6P9H4	Q9NX58	0.0014331304701045
P20618	O60224	0.0014331303536891
P20618	Q9NVK5	0.0014331303536891
Q8TDH9	P20618	0.0014331303536891
P20618	Q96FH0	0.0014331303536891
P52907	Q9Y4Z2	0.0014331296551972
P10253	O15287	0.00143312884029
Q15084	P52564	0.0014331275597214
P14406	P62851	0.0014331265119835
Q6PKC3	P00492	0.0014331265119835
P08670	Q8WV22	0.0014331254642456
P52272	Q6UY01	0.0014331254642456
P06576	A5YM69	0.0014331254642456
O96028	P68371	0.0014331254642456
O14654	P15884	0.0014331254642456
P35579	Q6ZNB6	0.0014331254642456
Q9NY99	O43809	0.0014331254642456
Q3T906	P52272	0.0014331254642456
P08670	O75128	0.0014331254642456
P08670	Q99747	0.0014331254642456
O14654	P51692	0.0014331254642456
Q9UI43	P68104	0.0014331239508464
P48047	Q12788	0.0014331236016005
Q6IQ16	P68104	0.0014331233687698
Q8WUB2	P68104	0.0014331233687698
P16070	Q96K17	0.0014331192942336
Q01658	O43852	0.0014331192942336
Q9NUJ1	Q96L91	0.0014331192942336
Q9NUJ1	Q6NSJ5	0.0014331192942336
Q9UK59	P16070	0.0014331192942336
P13284	Q9Y2P8	0.0014331192942336
P41567	P35241	0.001433118362911
Q8NC51	P39687	0.0014331168495118
Q8TEB9	P09429	0.0014331166166812
Q12931	Q7Z7A4	0.0014331166166812
Q9ULA0	P17096	0.0014331166166812
Q13630	P17096	0.0014331166166812
P17096	Q6UWB1	0.0014331166166812
Q9Y221	P84996	0.0014331159181892
P36957	P27469	0.0014331155689433
P12268	Q8WZ79	0.0014331154525279
Q14444	O60725	0.001433114754036
Q14088	P27797	0.0014331137062981
P62906	Q658P3	0.0014331133570522
P61254	A6NIH7	0.0014331133570522
Q9GZN1	P11586	0.0014331133570522
P35658	Q9H1E5	0.0014331133570522
Q9H6T3	Q9P015	0.0014331133570522
P13612	P26599	0.0014331133570522
Q00839	P00568	0.0014331133570522
Q5TEU4	P45880	0.0014331133570522
Q9Y3A2	P53007	0.0014331133570522
Q96F45	Q09666	0.0014331133570522
Q9BYD2	Q15154	0.0014331133570522
P62906	Q8NC67	0.0014331133570522
Q9NV66	P51610	0.0014331133570522
Q5TEU4	Q92616	0.0014331133570522
P16403	Q9BU61	0.0014331133570522
Q9NZI8	Q9NZ71	0.0014331133570522
Q9BR76	P52435	0.0014331133570522
Q9BVM4	P27797	0.0014331132406368
Q96D71	Q86X55	0.0014331119600683
P01566	P62277	0.001433111843653
P68104	Q5SRI9	0.0014331106794998
Q6ULP2	Q9Y281	0.0014331103302538
P25789	P61158	0.0014331098645925
Q9Y623	P27708	0.0014331077691167
P62280	Q8NHY5	0.0014331068377941
P61457	Q9UHB9	0.0014331059064716
O15229	P18669	0.0014331056736409
P62805	O43809	0.0014331012498587
P49792	P62888	0.0014331007841974
P15311	P39019	0.0014330972917377
P07737	Q9BSJ2	0.0014330968260765
Q9NPD3	P12235	0.0014330927515402
Q9UDY2	Q9UMY4	0.0014330910053104
P13674	Q96LL9	0.001433090888895
Q9P258	Q9P003	0.0014330906560644
Q96CX2	Q9Y388	0.0014330905396491
P63167	P38432	0.001433087629266
Q9BQG0	Q8TAT6	0.0014330861158668
Q8TC12	Q15631	0.001433085068129
O60610	P62750	0.0014330849517136
Q92733	Q12824	0.0014330849517136
Q3I5F7	P04181	0.0014330846024677
P33991	Q8WUD4	0.001433084369637
Q15572	P09429	0.0014330842532217
Q14157	Q9BSL1	0.0014330830890685
P30566	P62140	0.0014330820413306
Q96HW7	P34932	0.0014330815756693
Q99714	Q13253	0.0014330805279314
Q99714	P47736	0.0014330805279314
A6NI73	P62269	0.0014330805279314
P38919	P60510	0.0014330805279314
Q99567	Q8WUM9	0.0014330783160403
P35227	Q15436	0.001433078199625
Q9Y6W6	P16083	0.0014330780832096
Q8N6Y1	P63000	0.0014330772683024
P00918	P26440	0.0014330770354717
339457	391634	0.0014330768026411
Q9Y5S9	P23528	0.0014330755220726
Q96JG6	P62249	0.001433074241504
Q96T51	Q9NP97	0.0014330741250887
O60716	P61073	0.0014330714475363
Q09028	Q9NWM8	0.0014330705162137
P54727	P02671	0.0014330705162137
P12270	Q6A162	0.0014330705162137
P02545	Q8WTU2	0.0014330697013065
Q16518	O14744	0.0014330693520605
Q13283	P83436	0.0014330690028145
O14531	Q08209	0.001433068071492
Q13868	P14618	0.001433068071492
Q8WWY3	Q8TED0	0.0014330679550766
P16083	O95843	0.001433067373
P23284	P52736	0.001433067373
P16083	Q496F6	0.001433067373
P58546	O75643	0.0014330667909234
Q7Z3K3	Q9UQN3	0.0014330664416775
Q9H1P3	P27708	0.0014330664416775
Q86YZ3	O00483	0.0014330635312944
P98182	Q6L8Q7	0.0014330634148791
Q9HB71	O14980	0.0014330617850646
P84098	Q9NVH1	0.0014330614358186
P13797	P50053	0.001433060853742
P48444	Q8N6V9	0.0014330602716654
A5YKK6	O00178	0.0014330581761896
P35080	P13010	0.0014330581761896
P17540	Q92804	0.0014330580597743
Q92804	Q9NWB7	0.0014330580597743
Q13547	Q9BVC3	0.0014330573612824
Q9NS66	Q9Y617	0.0014330549165606
Q13889	P45880	0.0014330528210848
Q8N2I9	Q93034	0.0014330516569316
Q8NC60	P35244	0.0014330516569316
P09622	Q8IUF1	0.0014330513076856
P62993	O95777	0.0014330499107018
Q96J01	P62826	0.0014330497942864
Q9HD42	P13010	0.0014330494450405
O14497	P63220	0.0014330475823953
Q10713	O94905	0.0014330475823953
Q96DU9	Q9P258	0.0014330475823953
Q9NVX2	Q9Y5V3	0.0014330475823953
Q16342	P47897	0.00143304746598
Q92598	P50895	0.0014330460689961
Q5K4L6	P10412	0.0014330458361655
P68104	P49842	0.001433044206351
Q96EK6	Q9Y5X1	0.001433044206351
P49419	Q6ZN55	0.001433044206351
Q8WXF0	Q9Y5X1	0.001433044206351
Q96FZ2	P51659	0.001433044206351
Q92466	Q9Y5X1	0.001433044206351
P08620	P13639	0.0014330423437058
O15287	P13674	0.001433040946722
P0C5Y9	P25705	0.0014330401318147
P61204	Q96MN9	0.0014330397825688
O60496	P13995	0.0014330397825688
145946	P61204	0.0014330397825688
Q9BUG6	P14866	0.0014330397825688
Q9NUQ6	Q9UQE7	0.0014330390840768
Q13263	O75386	0.0014330382691696
Q9UN37	Q9BV81	0.0014330380363389
Q9Y3I0	P10909	0.0014330374542623
O43674	P07686	0.0014330374542623
Q06265	P60866	0.0014330365229398
P61964	Q9H061	0.0014330345438793
Q6NUS6	Q04446	0.0014330333797261
P49321	P16860	0.0014330333797261
P13797	P14373	0.0014330330304801
O75431	P04181	0.0014330315170809
Q8NBN7	Q16531	0.0014330311678349
Q9GZR7	Q15691	0.0014330301200971
O00159	P29218	0.0014330295380204
Q9GZU3	P24928	0.0014330293051898
P61073	Q14011	0.0014330291887745
P49327	Q12872	0.0014330284902825
O14544	P49411	0.0014330274425446
Q9UBQ0	Q5SQH8	0.001433026860468
Q9UBQ0	64940	0.001433026860468
P55789	P17174	0.0014330252306535
O15145	Q86X55	0.0014330251142382
P13010	Q13155	0.001433024299331
P09211	Q9Y6K1	0.0014330229023471
Q96NA8	P52597	0.0014330225531011
Q9H089	P51784	0.0014330218546092
P62875	P51571	0.0014330218546092
O94822	Q16576	0.0014330217381939
2197	Q5PRF9	0.0014330213889479
P40763	O14745	0.0014330211561173
P61160	Q96LK0	0.0014330211561173
O95757	P61513	0.0014330210397019
P40227	Q8WTT0	0.0014330161502584
P22626	Q9NQR4	0.0014330159174278
Q9NWW5	P30050	0.0014330152189359
P31483	Q9UJY1	0.0014330147532746
O60613	P56937	0.0014330147532746
Q05048	O94808	0.0014330147532746
Q9NVP2	Q8NBL1	0.0014330147532746
O60613	P51151	0.0014330147532746
Q8WWY3	O43521	0.0014330147532746
Q00765	P49720	0.0014330147532746
Q71UM5	Q8IXZ2	0.0014330147532746
O60613	Q8IVQ6	0.0014330147532746
Q9ULD0	Q71UM5	0.0014330147532746
Q9UNZ2	P14384	0.0014330147532746
O43709	Q9UK41	0.0014330147532746
O43709	Q14642	0.0014330147532746
P31323	P31483	0.0014330147532746
Q9UKK6	P11310	0.0014330147532746
Q05048	Q9P2W9	0.0014330147532746
Q96KP4	Q29983	0.0014330147532746
P62837	O43709	0.0014330147532746
O95292	P49720	0.0014330147532746
Q8TDX7	P28838	0.0014330147532746
O60613	Q14642	0.0014330147532746
O43709	Q53HC9	0.0014330147532746
P01911	P49720	0.0014330147532746
P38571	P61163	0.0014330147532746
P42285	P26440	0.0014330147532746
P40426	Q9UNZ2	0.0014330147532746
Q9UNZ2	Q8IVW1	0.0014330147532746
O60613	Q9GZU7	0.0014330147532746
Q12888	Q99576	0.0014330147532746
O43709	Q02153	0.0014330147532746
O60678	P28838	0.0014330147532746
O00505	Q9UP95	0.0014330147532746
P31483	Q96PY5	0.0014330147532746
Q9UQ90	P49720	0.0014330147532746
P01011	O00505	0.0014330147532746
Q92870	P28838	0.0014330147532746
P28290	Q6P087	0.0014330147532746
P61204	Q01814	0.0014330144040286
P80217	P20700	0.0014330139383673
P20700	Q99469	0.0014330139383673
P47895	Q96IK0	0.0014330139383673
P05423	P38919	0.001433013821952
P31274	P62258	0.0014330125413835
B5MCY1	P16152	0.0014330116100609
P15927	Q7Z4G1	0.0014330106787383
Q99729	Q8TBK6	0.0014330100966617
P18669	P28331	0.0014330090489238
O60403	P35268	0.0014330083504319
P62826	Q9NP78	0.0014330080011859
Q9UDV6	P24928	0.0014330071862787
Q15653	P62195	0.0014330071862787
Q9NY99	P41252	0.0014330071862787
A0PK05	P41252	0.0014330071862787
P62195	O14753	0.0014330071862787
O43462	P41252	0.0014330071862787
Q9NR23	P24928	0.0014330071862787
Q8TDY8	P41252	0.0014330071862787
Q9Y2X8	P41252	0.0014330071862787
P27216	P41252	0.0014330071862787
Q7Z419	P41252	0.0014330071862787
O60496	P41252	0.0014330071862787
Q9BSK4	P08238	0.0014330068370327
P38159	Q14943	0.0014330067206174
P49721	Q9H0A8	0.001433006604202
P51114	O15091	0.0014330064877867
Q5VVC0	Q92945	0.0014330060221254
O75312	Q99436	0.0014330056728795
P54727	Q9Y546	0.0014330055564641
P10696	O15145	0.0014330045087262
Q9UPQ9	Q9BW83	0.0014330039266496
Q8N8S7	Q9BSJ2	0.0014330038102343
P15586	O43598	0.001433003693819
Q9HC73	P09622	0.0014330017147585
Q9BZX2	P14866	0.0014330015983432
Q96K31	O14818	0.0014330014819279
Q9Y5B8	Q9UHB6	0.0014329995028674
Q08211	P17658	0.0014329989207908
Q8WVY7	Q9Y5A9	0.0014329982222989
Q0VDG4	P49189	0.0014329976402223
Q9NXU5	Q96CX2	0.0014329955447465
Q15717	Q15334	0.0014329942641779
O75369	Q13057	0.0014329937985166
Q9H4F8	Q96HS1	0.0014329934492707
Q15382	Q9BVP2	0.0014329929836094
Q96PC3	Q01844	0.0014329912373796
Q8WUP2	Q9UPQ9	0.0014329908881336
Q9NZL4	Q13765	0.0014329897239804
Q5T653	Q96HS1	0.0014329893747344
P38159	Q969G2	0.0014329890254884
P61160	Q14671	0.0014329884434118
P55036	Q53HL2	0.0014329883269965
Q92769	P05549	0.0014329883269965
Q14980	Q8NEM7	0.0014329883269965
Q14161	Q9UHD8	0.0014329883269965
P52888	O14980	0.0014329880941659
P54727	Q9UBU6	0.0014329858822748
Q92876	P40926	0.0014329851837828
Q16533	P62136	0.0014329840196296
P05386	Q9Y295	0.0014329836703836
Q9BTX3	P60866	0.0014329825062304
P48047	O00230	0.0014329825062304
O43257	Q99714	0.0014329823898151
P40926	Q14558	0.0014329821569845
Q9UBP9	P62280	0.0014329816913232
P04818	P40429	0.0014329802943393
Q6ZW31	Q07020	0.0014329802943393
P07858	Q15018	0.0014329790137708
P38919	Q2T9K0	0.0014329783152788
Q9Y520	Q96G23	0.0014329768018797
P84996	Q9NYP9	0.0014329764526337
P22314	Q92730	0.0014329757541418
P63167	P07384	0.0014329757541418
P17066	Q6IPT2	0.0014329742407426
P47985	P35659	0.0014329731930047
Q6P087	Q15149	0.0014329724945127
O94905	Q8IVD9	0.0014329713303595
O43684	Q8N983	0.0014329706318676
P22301	P35609	0.0014329706318676
Q96A47	O95831	0.0014329685363918
P28331	Q9UNQ2	0.0014329679543152
P04406	Q86V85	0.0014329677214846
Q92905	Q13885	0.0014329676050692
P63208	Q86WA6	0.0014329671394079
O75347	P52907	0.0014329663245007
Q9HBI5	P47897	0.0014329657424241
A6NKD9	Q9BX40	0.0014329652767628
Q8TAF3	Q7L1Q6	0.0014329637633636
O75570	Q00839	0.0014329627156257
P10114	P27708	0.0014329621335491
P51684	P55209	0.0014329598052427
O95427	P49327	0.001432959572412
P56545	Q9Y6G9	0.0014329558471217
P48426	Q14318	0.0014329536352306
Q8WUN7	P62263	0.0014329535188153
Q13573	P11279	0.0014329535188153
Q8N983	Q14103	0.0014329509576782
Q9UN86	O14793	0.0014329502591863
Q53RT3	P08865	0.0014329487457871
Q96CT7	O95999	0.001432946533896
O15226	Q9C026	0.0014329438563436
Q9BQD3	Q14204	0.0014329431578516
Q12931	Q9BRP0	0.0014329409459605
Q8TAP4	Q12931	0.0014329409459605
Q9HC96	P47897	0.001432940014638
Q9NP99	P31947	0.0014329395489767
Q6HA08	P25705	0.0014329395489767
Q8WUU5	P31947	0.0014329395489767
P08758	Q8NAV2	0.0014329391997307
P00558	Q9H227	0.0014329388504847
O95881	P50461	0.0014329373370856
O95881	Q99969	0.0014329373370856
P08708	P20160	0.0014329372206702
Q01081	Q96CT7	0.0014329355908557
P68366	Q12931	0.0014329344267025
O75083	Q02930	0.0014329338446259
Q9BXG8	P17844	0.0014329334953799
Q9H902	Q06830	0.0014329333789646
P50990	132200	0.0014329326804727
P50990	O43557	0.0014329326804727
P00505	O95931	0.0014329317491501
Q13630	P61604	0.0014329310506582
Q9BWU0	O75155	0.0014329308178275
28755	Q04917	0.0014329304685816
O00231	Q8N465	0.0014329304685816
Q04917	O95750	0.0014329304685816
P42701	P05388	0.0014329276746138
Q5RKV6	Q9BVS5	0.0014329268597066
P51991	Q8N5K1	0.0014329254627227
P21333	P15170	0.0014329251134768
Q13155	Q13185	0.0014329246478155
Q15369	P21589	0.0014329244149848
Q96SB4	O14874	0.0014329238329082
Q9BYD9	Q9Y617	0.0014329236000776
Q15198	Q9Y617	0.0014329236000776
Q9Y574	Q14974	0.0014329232508316
P51955	P31040	0.0014329232508316
Q9Y6G5	P55209	0.0014329231344163
P52272	Q969E3	0.0014329225523397
Q08499	Q9Y617	0.0014329217374324
Q9BQD3	P22234	0.0014329211553558
P08708	Q5SQN1	0.0014329210389405
P63172	Q6FI81	0.0014329204568639
Q8ND56	O14964	0.001432919758372
P08670	P19784	0.0014329192927107
P29401	Q9NUP9	0.0014329184778034
Q9NVI7	Q09161	0.0014329178957268
Q9NRN7	O15144	0.0014329169644042
Q9NY12	Q9UKV8	0.0014329160330817
P60660	Q99675	0.0014329146360978
Q00796	P53999	0.0014329146360978
Q14247	Q96S21	0.0014329138211905
P62851	P54284	0.0014329133555293
P62847	P02774	0.0014329133555293
Q9HAP6	P62851	0.0014329133555293
Q9H9S3	P04792	0.0014329119585454
Q9H4A6	P43243	0.0014329106779769
Q96FZ7	P26599	0.0014329086989164
Q02246	Q9Y617	0.0014329084660857
O60884	Q9Y5G9	0.0014329078840091
P17096	P06865	0.0014329075347632
O95881	Q07020	0.0014329073019325
202134	Q9HB71	0.0014329071855172
Q9H0L4	P31751	0.0014329045079648
P06280	3500	0.0014329043915495
Q9UQ35	Q6P587	0.0014329015975818
P55809	Q9BVM4	0.0014329014811664
Q96MG8	P32455	0.0014329014811664
Q562R1	P31153	0.0014329013647511
P62857	Q9UMR2	0.0014329012483358
Q9UHN1	P09874	0.0014329011319205
P51991	O00400	0.001432899502106
P27824	P15531	0.0014328990364447
P07910	Q711Q0	0.001432898803614
P36578	Q16769	0.0014328969409689
P51571	P26358	0.001432895543985
P26639	Q9ULJ1	0.0014328953111544
P27694	Q15382	0.0014328940305858
Q01105	O15131	0.0014328936813399
P53618	Q969H6	0.0014328921679407
P33240	P21333	0.0014328913530334
P48643	O60779	0.0014328903052955
Q9H4F8	Q13618	0.0014328897232189
Q92734	P16402	0.0014328897232189
Q9BWF3	391634	0.0014328889083117
Q15020	Q12797	0.0014328873949125
P46379	O15143	0.0014328858815133
Q96BZ9	O43143	0.0014328851830214
P28074	Q8NG27	0.0014328850666061
Q13162	Q8N2I9	0.0014328840188682
Q9Y2A7	Q04637	0.0014328834367915
Q9NSE4	Q9BQA1	0.0014328834367915
O00483	O60610	0.0014328819233924
P49207	Q14181	0.001432881806977
Q96BZ9	Q14011	0.0014328806428238
Q8TCS8	P22087	0.0014328806428238
P51571	Q52LW3	0.0014328797115013
P62277	Q96EK7	0.001432878896594
Q4U2R6	P55786	0.001432878547348
P00918	Q9UMR2	0.0014328783145174
P61457	Q96BM1	0.0014328780816867
Q9UHX1	Q99442	0.0014328772667795
P29084	P15880	0.0014328763354569
P38919	Q9UQR0	0.001432875287719
Q16799	P04899	0.001432875287719
P50452	O00469	0.0014328747056424
Q13045	P51570	0.0014328744728118
Q08211	Q96K76	0.0014328741235658
P0C0S5	Q5SRE5	0.0014328741235658
P52272	P05198	0.0014328731922432
Q8IX21	P23528	0.0014328715624287
Q8NCC3	P41252	0.0014328714460134
O15315	Q92945	0.0014328712131828
P48544	P39023	0.0014328710967674
P52292	P58557	0.0014328694669529
P83881	P13667	0.0014328693505376
P45880	Q9BS18	0.0014328693505376
P08865	Q9UNH6	0.0014328693505376
O43684	P02585	0.001432868768461
O60264	Q9UPQ9	0.0014328686520457
Q8TC12	Q9NZT2	0.0014328676043078
P49903	P14678	0.0014328676043078
O00165	P29373	0.0014328676043078
O15120	Q96RS6	0.0014328676043078
Q16881	Q9H0A0	0.0014328676043078
Q8IXK2	Q9NZT2	0.0014328676043078
P29373	P31689	0.0014328676043078
Q13643	P29373	0.0014328676043078
Q08431	Q14847	0.0014328676043078
P15559	Q9Y580	0.0014328676043078
Q9UIV1	Q9Y2G5	0.0014328676043078
Q9H5V8	Q9H773	0.0014328676043078
P05023	Q99795	0.0014328669058158
P30153	O43826	0.0014328667894005
O14737	Q9NX63	0.0014328666729852
Q16531	O75909	0.0014328666729852
A0AV02	P30048	0.0014328628312796
P30048	Q969J2	0.0014328628312796
O00410	Q9ULX6	0.0014328625984489
O60906	P61204	0.001432861899957
Q9HD45	P33176	0.0014328591059893
P10155	P15531	0.001432858989574
P67936	P49748	0.0014328588731586
Q9H0R5	P00558	0.0014328587567433
Q99729	Q6AI12	0.0014328578254207
P33981	Q96A35	0.0014328568940982
P34897	P19875	0.0014328564284369
Q13200	P57105	0.0014328561956062
O00478	Q14204	0.0014328560791909
Q99729	Q96L93	0.0014328558463603
Q9BZR6	P09429	0.001432855380699
Q15583	O43148	0.001432855380699
Q4LDG9	O43852	0.0014328546822071
Q86X55	P09238	0.0014328543329611
Q9NQ34	Q86X55	0.0014328543329611
Q86X55	Q96AQ9	0.0014328543329611
Q53GQ0	Q9NXF1	0.0014328541001304
Q99442	P26599	0.0014328538672998
P49459	P49588	0.0014328509569168
O43242	P50213	0.0014328507240861
Q13162	Q6NXR4	0.0014328506076708
Q96T76	Q9ULT8	0.0014328486286103
P61024	P06730	0.0014328486286103
P53396	Q8IZU0	0.0014328486286103
P30837	Q96I24	0.0014328480465337
Q8N3S3	P25789	0.0014328473480418
P51398	Q9NXR7	0.0014328466495499
P83731	P39656	0.0014328464167192
Q13057	P62910	0.0014328461838886
O00267	P15924	0.0014328454853966
P31371	P46777	0.0014328445540741
O43707	Q8N4H0	0.0014328443212434
P49006	Q96E22	0.0014328439719974
Q6P5R6	O95801	0.0014328411780297
P62491	Q8N0U8	0.0014328408287838
Q9NVC6	P25705	0.0014328407123684
Q14694	Q16799	0.0014328401302918
Q86WT1	P30153	0.0014328361721709
Q16576	Q96HZ4	0.001432835124433
Q99567	P45954	0.0014328345423564
Q06787	Q6YP21	0.0014328341931104
P11766	Q8N766	0.0014328341931104
Q8ND04	P61289	0.0014328331453725
Q14320	P61457	0.0014328327961266
Q9Y221	Q9BUQ8	0.0014328319812193
Q9H1E3	Q07020	0.0014328313991427
P55060	Q9UBL3	0.0014328308170661
Q96T66	P68371	0.0014328308170661
Q15813	O14929	0.0014328305842354
Q99871	Q9NZL4	0.0014328298857435
P62701	A1L188	0.0014328297693282
P25789	Q9P032	0.0014328290708363
Q96T37	P08195	0.0014328289544209
O75717	P22314	0.001432828255929
Q02930	P18085	0.0014328281395137
Q9BV20	Q96SB4	0.0014328280230984
O75150	P53384	0.0014328274410218
P46783	Q16891	0.0014328273246064
O14641	P35268	0.0014328256947919
P04844	O75436	0.001432825345546
Q96C19	O60832	0.001432824647054
Q13613	Q00688	0.0014328227844089
Q96QG7	P09211	0.0014328218530863
Q13868	O75192	0.001432821038179
Q96J01	O94782	0.0014328209217637
Q9BT25	Q96TA2	0.0014328189427033
P14868	Q9UBM7	0.0014328188262879
Q8IUH3	P17174	0.0014328171964734
P25311	P22102	0.0014328166143968
Q8NHZ8	P04908	0.0014328166143968
P49006	P00374	0.0014328163815662
P51991	Q16555	0.0014328161487355
P49321	Q9Y2R2	0.0014328156830742
P80217	P52272	0.001432815217413
Q9ULA0	P23588	0.0014328134711831
Q9UDY6	P39019	0.0014328097458928
Q96C01	P24534	0.0014328073011711
P51991	Q9BSG1	0.00143280508928
P51991	P30968	0.00143280508928
Q15181	Q9Y230	0.0014328036922961
Q9NZL4	P28300	0.0014328035758808
Q92504	Q9Y3C6	0.0014328025281429
Q9NQZ5	P50502	0.0014327990356832
P46781	Q15475	0.0014327990356832
O00429	P55769	0.0014327985700219
P61163	Q6PI48	0.001432798220776
Q9GZY0	P12277	0.0014327974058687
Q8N9I0	P18621	0.0014327957760542
Q9BYG3	Q15007	0.0014327955432236
Q7Z2K8	P52272	0.0014327953103929
Q15427	O00571	0.0014327937969937
Q6ZMT1	Q04760	0.0014327915851026
Q13043	P20700	0.0014327915851026
P48643	Q8N5G2	0.0014327912358567
Q8IWL3	P31939	0.0014327892567962
Q9H9J2	Q13618	0.0014327863464131
Q02543	Q9NZ45	0.0014327849494293
P22314	Q92917	0.0014327836688607
P59998	P18615	0.0014327835524454
O00629	Q8WVM8	0.0014327802928164
Q7Z7A4	Q9UHV9	0.0014327798271551
Q9UI43	Q9UHV9	0.0014327798271551
Q14D04	Q9UHV9	0.0014327798271551
P13805	P61163	0.0014327786630019
P14868	Q0D2K3	0.0014327781973406
Q9BRX8	P36871	0.0014327781973406
P61758	Q9H3K6	0.00143277796451
Q96K31	P62937	0.0014327777316793
Q86XM0	Q09028	0.001432777615264
P04179	Q9UHV9	0.0014327771496027
Q5JSH3	O14929	0.0014327761018648
O95452	P13674	0.001432774355635
P25705	Q9UKJ1	0.0014327741228044
Q9HBL7	P30086	0.0014327729586511
Q99497	Q8N6M9	0.0014327729586511
Q5VV41	P24534	0.0014327706303447
Q9H2J4	Q9Y6G9	0.0014327691169455
P12532	Q07866	0.0014327676035463
P23526	Q8IU81	0.0014327673707157
Q9Y5S2	O60518	0.0014327672543004
P17066	Q96JM7	0.0014327666722238
Q6ZNB6	Q14671	0.0014327666722238
Q8WU90	P48382	0.0014327663229778
P02545	P18075	0.0014327651588246
P61964	Q9Y2R2	0.0014327651588246
Q96B18	P05455	0.0014327644603326
Q9Y2Z0	O15143	0.0014327637618407
Q7L8A9	P61160	0.0014327634125947
Q86TJ2	P29692	0.0014327632961794
P41236	Q9HAV4	0.0014327631797641
Q9UBQ5	Q6FI81	0.0014327631797641
P11166	P30260	0.0014327631797641
Q9UPW5	Q5SSJ5	0.0014327631797641
Q9Y2T2	Q9H501	0.0014327631797641
Q9H6U6	P17980	0.0014327631797641
Q13619	Q96PV6	0.0014327631797641
P49458	Q96F07	0.0014327631797641
Q99986	P60891	0.0014327631797641
Q04206	P35998	0.0014327631797641
P22061	Q49AJ0	0.0014327622484415
O60271	P78318	0.0014327622484415
P05455	Q9Y3D2	0.0014327616663649
Q14978	P54578	0.0014327605022117
Q7Z309	P10599	0.0014327596873044
Q96S82	P31939	0.0014327571261674
P37108	Q9H2J4	0.0014327571261674
Q96HA1	Q9UJV9	0.0014327561948448
Q6UW63	P20674	0.0014327561948448
P78332	Q16643	0.0014327552635222
Q8TEM1	P35241	0.0014327546814456
Q8N8Q9	O95816	0.0014327543321996
Q8N257	O43447	0.0014327510725706
Q86Y33	P17987	0.00143275083974
P16083	P53004	0.001432750490494
Q02978	P19784	0.0014327494427561
Q06828	P26583	0.0014327480457723
Q15181	Q99439	0.0014327456010505
Q13885	Q12756	0.0014327451353892
P12236	Q9NPJ6	0.001432741060853
O43813	Q96HT8	0.0014327402459457
P18124	O95425	0.0014327387325465
Q13442	Q99685	0.0014327387325465
P62847	O14771	0.0014327379176393
P17066	A6NJB7	0.0014327369863167
P49903	P27824	0.0014327365206554
P55795	P00751	0.0014327365206554
Q96EI5	Q68D85	0.0014327352400869
P34932	P04637	0.0014327325625345
P32297	Q9Y6A4	0.0014327316312119
P40616	Q6AI12	0.0014327313983812
P37198	O43143	0.0014327304670587
P60981	Q9UPT5	0.0014327303506433
Q9H6T3	P51148	0.0014327295357361
P61604	P15586	0.0014327290700748
Q86W42	Q15382	0.0014327286044135
P62826	O60880	0.001432727323845
P61978	Q08AF3	0.001432726625353
Q01105	Q7Z3D6	0.0014327263925224
Q5T0L3	Q9P2J5	0.0014327255776152
Q8IXI1	P02786	0.0014327253447845
Q9H1Y0	P07814	0.0014327252283692
P06753	Q9NUQ8	0.0014327245298773
Q9UIV1	Q6UN15	0.0014327244134619
Q14566	P18615	0.0014327215030789
O75665	P78318	0.0014327206881716
O00459	O43491	0.0014327196404337
P35232	O14498	0.0014327185926958
P42766	Q03111	0.0014327183598652
P20226	Q14444	0.0014327180106192
Q9UKA2	P27635	0.0014327170792967
P48509	O95433	0.0014327167300507
O43815	P39023	0.0014327157987281
P49840	Q6UXN9	0.0014327152166515
O43592	Q9H6S0	0.0014327144017443
Q9H974	C9JLW8	0.0014327141689136
Q9NYU2	Q8NEP9	0.0014327131211757
Q8TEH3	P31943	0.0014327126555144
Q9BZX2	Q15691	0.0014327126555144
P30153	Q92530	0.0014327120734378
Q9NYR9	Q15008	0.0014327116077765
P07108	Q05639	0.0014327114913612
Q68G75	P62136	0.0014327085809782
Q01201	P55072	0.0014327085809782
P17509	P21333	0.0014327084645628
P02655	O95429	0.0014327083481475
Q9NZD2	P61457	0.0014327082317322
Q9NW75	P18621	0.0014327061362564
P07098	Q00325	0.0014327054377645
P50750	P42224	0.0014327047392725
P28072	Q9NVH1	0.0014327046228572
P33993	Q8WV83	0.0014327041571959
P49959	O95777	0.00143270380795
Q04637	O95777	0.00143270380795
O00255	P61254	0.00143270380795
Q9UQF2	P02786	0.0014327018288895
P02585	P09622	0.0014327014796435
P47756	Q92621	0.0014327013632282
Q9ULD0	Q16531	0.0014327012468129
P16383	Q13283	0.0014327004319056
P49116	P62913	0.0014326971722766
A5YKK6	Q9GZT9	0.0014326963573694
P69849	Q04760	0.0014326962409541
Q9P031	P39687	0.0014326958917081
P09960	Q08209	0.0014326957752928
P58658	P62851	0.0014326951932162
P31948	O14529	0.0014326949603855
P61313	Q9NXS2	0.0014326949603855
Q9NP66	O43707	0.0014326946111395
Q9Y2S7	Q14566	0.0014326940290629
Q9H7D7	P52292	0.0014326939126476
Q9H773	O43719	0.0014326928649097
P52429	P09874	0.0014326925156638
O15535	Q8WXX5	0.0014326918171718
Q9P299	P26583	0.0014326901873573
400359	P26583	0.0014326901873573
Q9UK76	Q5T8P6	0.001432690070942
O60831	P42694	0.0014326885575428
Q9NZN8	Q9BQT8	0.0014326885575428
Q13263	Q6ZV77	0.0014326877426356
O60858	Q06210	0.0014326876262202
Q9H2U2	P63220	0.0014326875098049
Q86WJ1	Q14444	0.0014326869277283
P22392	Q13011	0.0014326843665912
Q8IW50	Q02952	0.0014326841337606
P78406	Q9NUP9	0.0014326837845146
Q16401	P61586	0.0014326823875308
P35579	Q9UKM9	0.0014326823875308
Q9UEW8	Q9UI30	0.001432679593563
Q49A92	P61353	0.0014326794771477
P83916	P68036	0.0014326792443171
Q6P2E9	Q9H9T3	0.0014326781965792
P20618	O95858	0.0014326778473332
P02545	P42694	0.0014326771488413
P00558	Q9BPW9	0.0014326765667647
O43237	P35232	0.0014326765667647
O95373	Q7L099	0.0014326757518574
Q9GZS3	P09651	0.0014326747041195
P09012	Q9BQS8	0.0014326743548735
P06730	Q6FI81	0.0014326742384582
Q13409	Q9H0A0	0.001432673423551
P51955	Q92688	0.0014326728414744
Q10570	Q8TD16	0.0014326721429824
P18124	Q86YB7	0.0014326717937365
P27816	P25398	0.001432669814676
P27797	Q9NXV6	0.001432669814676
Q96S82	P31153	0.001432666904293
Q13952	P31153	0.001432666904293
Q9BUG6	P31153	0.001432666904293
Q92963	P31153	0.001432666904293
Q3V5L5	Q07020	0.001432666904293
P23588	Q5HYK3	0.001432666904293
Q9ULD0	P62195	0.0014326658565551
Q5JU85	Q86V81	0.0014326650416478
Q8IX15	P10599	0.0014326650416478
Q2L4Q9	Q86V81	0.0014326650416478
O14511	P23528	0.0014326650416478
Q9UI12	P62847	0.0014326643431559
P62191	Q96S21	0.0014326642267405
P62701	Q70YC5	0.0014326638774946
O95721	Q9NUL3	0.0014326622476801
P18669	Q8NA54	0.0014326610835269
Q9H773	Q15907	0.0014326606178656
P14314	Q15120	0.0014326598029583
Q9UL63	P62917	0.001432659686543
P42766	P56377	0.0014326582895591
O15067	Q6QEF8	0.0014326581731438
P04818	O75390	0.0014326566597446
Q86YS6	O75131	0.001432656077668
Q96AA3	P38646	0.0014326558448374
P00751	Q86V81	0.0014326553791761
Q5W111	O14979	0.0014326553791761
O14979	P58417	0.0014326553791761
Q86VI3	Q93009	0.0014326553791761
O43379	Q9P003	0.0014326539821922
P48426	P42704	0.0014326539821922
Q9Y312	Q9H307	0.0014326538657769
Q05048	Q9Y3I0	0.0014326538657769
P49207	P52294	0.0014326536329463
Q99471	Q12907	0.0014326530508697
O75794	Q9P2J5	0.0014326529344543
Q99666	Q9BZF1	0.0014326527016237
O60832	Q6PI48	0.0014326525852084
P35219	O95429	0.001432652468793
P63208	Q15382	0.0014326522359624
Q9UBE0	P40227	0.0014326511882245
Q6DCA0	P05455	0.0014326488599181
P11940	P61073	0.0014326488599181
P12236	P28698	0.0014326460659503
Q9BZF1	P14866	0.001432645949535
Q9NZI8	Q86UP2	0.0014326454838737
Q8WY36	Q14677	0.0014326446689665
P13674	P06744	0.0014326444361358
Q96PY5	P23396	0.0014326440868899
O95619	P61981	0.0014326436212286
Q9NV96	P09622	0.001432642689906
Q9NS69	P49790	0.0014326404780149
O95721	Q9NUD5	0.001432639081031
Q9NRZ9	Q9BR76	0.001432639081031
Q92643	P63167	0.0014326389646157
P42224	Q99873	0.0014326388482004
Q96SW2	P27816	0.0014326382661238
P16383	Q9NUJ1	0.0014326382661238
P00491	Q147X3	0.0014326382661238
O00764	O94903	0.0014326375676319
Q13409	P48730	0.0014326375676319
P51532	P40939	0.0014326368691399
Q8NBS9	Q9NTI5	0.0014326351229101
Q9UDR5	Q9Y314	0.0014326333766803
Q14003	P62269	0.0014326302334666
Q8NBJ5	P07195	0.00143262965139
O60260	P62906	0.0014326281379908
P40227	P40855	0.001432626391761
O75953	P62191	0.001432626042515
Q16670	O95433	0.0014326255768537
O75558	Q9UHV9	0.0014326252276077
P04035	P12956	0.0014326245291158
P83881	Q9UHV9	0.0014326240634545
O76075	P35659	0.0014326225500553
P37198	P07910	0.0014326216187328
Q92575	P48643	0.0014326215023174
P31930	P01562	0.0014326211530715
P61769	O00303	0.0014326209202408
O95707	Q9Y5X1	0.0014326209202408
Q0VGL1	P62847	0.0014326201053336
Q9UJX3	P28331	0.0014326176606118
O43396	Q969R5	0.0014326174277812
O14602	Q8IYU8	0.0014326173113659
P68371	Q9NVV0	0.0014326168457046
Q6L8Q7	Q8N1E6	0.0014326157979667
P06280	P42695	0.0014326154487207
Q13547	Q8TC44	0.0014326150994747
Q15181	P60842	0.0014326148666441
P62280	P45954	0.0014326128875836
Q8N1B4	P26599	0.0014326117234304
P09497	Q8IZP0	0.0014326112577691
P36955	Q13283	0.0014326102100312
Q9Y2Q5	Q3ZCQ8	0.0014326081145554
P18085	Q9Y5B9	0.0014326072996482
399669	Q14697	0.0014326069504022
P16152	Q9UNS2	0.0014326066011562
P09972	P33908	0.0014326062519103
P61011	P68104	0.0014326049713417
Q9UBC1	P61204	0.0014326041564345
P00492	Q8TED0	0.0014326024102047
P11766	Q3MHD2	0.0014326017117127
P25786	P51589	0.001432598568499
Q6NW34	P84996	0.0014325971715152
P31483	Q01968	0.0014325963566079
Q6PKG0	Q9NVI7	0.001432596007362
P55209	Q96T49	0.0014325958909466
Q01844	Q7Z398	0.0014325944939628
O00151	Q01813	0.0014325943775475
P25789	P34931	0.0014325940283015
P46783	O94818	0.0014325905358418
O95235	O43660	0.0014325905358418
P62140	P10632	0.0014325905358418
P08708	P01298	0.0014325905358418
Q5JRX3	O00469	0.0014325904194265
Q9NQX4	Q02809	0.0014325904194265
P18124	P60468	0.0014325898373499
P07900	Q2M1V0	0.0014325885567814
O60508	P46783	0.0014325873926281
Q8IWV1	P61981	0.0014325870433822
Q96EP5	Q96L91	0.0014325859956443
Q96AE4	P10412	0.0014325857628136
Q9H0C2	O00299	0.0014325844822451
Q9Y2G8	P36873	0.0014325835509225
Q6ZYL4	Q9UPQ9	0.0014325827360153
O00398	P18621	0.001432581921108
Q9UNE7	Q9Y6I9	0.0014325814554467
P35609	P84074	0.0014325799420475
Q6ZS11	P40227	0.0014325788943096
Q16740	Q8WWC4	0.0014325767988339
Q9HC73	Q92945	0.0014325763331726
O43390	Q8N6M9	0.0014325751690194
Q9NRG9	P46821	0.0014325749361887
Q14103	Q9BVK2	0.0014325747033581
Q8IXB1	Q8TBZ2	0.0014325740048661
Q9P2J5	Q9HD33	0.0014325740048661
P49321	O75688	0.0014325736556202
O43148	P10145	0.0014325730735436
Q15365	Q6PIW4	0.0014325723750516
P60660	P07998	0.0014325712108984
P32780	P46781	0.0014325708616524
P41567	Q04837	0.0014325706288218
P23246	Q9NX38	0.0014325684169307
Q29RF7	P10515	0.0014325672527775
Q8IV08	Q9NVM6	0.0014325663214549
Q9NRX2	P45880	0.0014325662050396
P32119	Q9P015	0.0014325660886242
P09972	P09104	0.0014325648080557
Q6UWD8	Q15370	0.0014325595693662
O75880	P61024	0.001432558754459
Q13190	O14737	0.001432558405213
O75962	P46109	0.0014325573574751
P49589	P33176	0.0014325564261525
P61328	P27797	0.0014325544470921
Q15758	Q96AX1	0.0014325543306767
P02100	Q8N163	0.001432547927834
Q9UM07	P27708	0.001432545366697
Q09472	Q8WVM8	0.0014325444353744
Q13547	Q9H089	0.0014325433876365
Q02790	Q9NWB6	0.0014325429219752
Q3KNS6	Q00839	0.0014325419906526
P56134	P62273	0.0014325397787615
Q8IXB1	Q9H0F7	0.0014325390802696
P15311	Q13057	0.001432538498193
P62244	Q9UQF2	0.001432538498193
Q12906	Q9NS61	0.0014325379161164
O95817	Q96RQ3	0.0014325372176244
P60228	P05388	0.0014325365191325
Q14112	P09874	0.001432534540072
Q01813	Q9UHB6	0.0014325343072414
P13798	Q14160	0.0014325339579954
P14868	P11717	0.0014325324445962
Q7Z417	Q8N201	0.0014325323281809
Q9UL58	P52597	0.0014325320953503
P49593	O14602	0.0014325306983664
Q8WUJ0	P26641	0.0014325304655358
P49427	P06748	0.0014325304655358
Q9BXM7	P06748	0.0014325304655358
Q99729	P16860	0.0014325304655358
Q8IXQ3	P18859	0.0014325282536447
Q9NS69	Q15437	0.0014325277879834
P48052	P55209	0.0014325272059068
Q06190	P23396	0.0014325268566608
Q92947	Q13616	0.0014325259253382
Q9UHD8	Q15436	0.0014325258089229
P20700	Q96F07	0.0014325245283544
Q15573	Q14011	0.001432524411939
P16219	O75477	0.0014325235970318
Q8N2K0	O75643	0.0014325231313705
Q9NXF1	P49006	0.0014325216179713
Q8N1F7	Q9HAB3	0.0014325209194794
Q9H8Y8	Q9UPN3	0.0014325208030641
Q9H2X3	P17844	0.0014325206866487
O95757	Q99767	0.0014325202209874
O60828	Q15006	0.0014325190568342
P20290	P42695	0.0014325177762657
Q02218	Q9ULC3	0.0014325166121125
Q9Y678	Q9UNS2	0.0014325164956972
P62857	O43301	0.0014325156807899
Q96KP4	P22087	0.001432514982298
P17612	P00491	0.0014325139345601
P63000	Q12980	0.0014325120719149
Q08211	Q8NHS0	0.0014325116062536
P08758	Q8N465	0.0014325111405923
P61353	Q9BUE0	0.0014325109077617
Q6P1A2	Q9UBU9	0.0014325107913464
P30044	Q9Y6I8	0.0014325103256851
P30044	Q8TBF5	0.0014325103256851
Q02878	P51151	0.0014325095107778
Q16740	P39023	0.0014325095107778
O14908	P42025	0.0014325093943625
P27708	Q6ZP29	0.0014325082302093
P21912	Q8ND94	0.0014325076481327
Q15056	Q13642	0.0014325056690722
Q8TED9	P40926	0.0014325036900117
Q8IXB1	A8K4G0	0.0014325036900117
O15431	P52597	0.0014325036900117
Q9H0R5	P22392	0.0014325036900117
O43251	Q16630	0.0014325031079351
Q86VK4	P61353	0.0014325029915198
P12270	Q9BXI2	0.0014325028751045
O43684	O95782	0.0014325027586892
Q9UPY3	P45974	0.001432500896044
Q8N8A6	P40616	0.0014325007796287
Q8N766	O95071	0.0014325007796287
O15182	Q01650	0.0014325007796287
P23526	Q9H3U1	0.0014325004303827
10597	P48047	0.0014324983349069
P08620	P13693	0.0014324982184916
Q10570	Q8IV77	0.001432497985661
P08758	Q8TAP4	0.001432497985661
Q13952	P43246	0.0014324975199997
Q9UM54	P25311	0.0014324971707537
P62701	Q8WV83	0.0014324965886771
P00505	Q8N428	0.0014324951916933
Q9H5V9	Q13347	0.0014324950752779
Q15417	Q9Y3D5	0.0014324932126328
Q32NC0	Q15366	0.0014324929798021
Q99729	Q9NY27	0.0014324929798021
P61254	Q7Z304	0.0014324912335723
P61254	P01100	0.0014324912335723
O00299	Q8IVW1	0.001432491117157
Q676U5	P84090	0.001432491117157
Q8WV99	O00299	0.001432491117157
O60493	O96019	0.001432491117157
Q9Y6M1	Q15392	0.0014324910007417
Q1HG44	Q96DI7	0.0014324903022497
P62263	Q9NPD7	0.0014324889052659
Q92922	O75688	0.0014324864605441
Q13868	Q9Y3C5	0.0014324849471449
Q13868	P47902	0.0014324849471449
P12235	P17612	0.0014324849471449
P53004	Q9UM00	0.0014324843650683
Q7L5N1	Q16890	0.0014324841322377
Q8IY31	O95757	0.0014324811054393
Q92947	P00441	0.001432480989024
Q92915	Q6L8Q7	0.0014324808726087
Q9UQ80	Q9UJA5	0.0014324800577014
P26368	Q6NUM9	0.0014324798248708
O75223	P45880	0.0014324772637337
P15586	P09874	0.0014324769144877
Q9H2D6	Q14697	0.0014324765652418
Q8IWT3	P28838	0.0014324757503345
Q9GZU7	O00308	0.0014324757503345
Q99729	Q9NRL3	0.0014324757503345
Q5T4S7	Q9BY89	0.0014324756339192
O43148	Q8IWF9	0.00143247412052
Q6VMQ6	Q13263	0.001432473771274
Q5VV42	P28331	0.0014324734220281
Q15773	Q8N5L8	0.0014324721414595
P19875	Q96PK6	0.0014324717922136
Q92621	Q9Y3D5	0.0014324714429676
Q9NZ71	P18077	0.0014324714429676
P61353	A6NIH7	0.0014324714429676
A6NIH7	P18077	0.0014324714429676
P61353	Q9H1E5	0.0014324714429676
O96028	O43809	0.0014324714429676
P05412	Q9UKV8	0.0014324714429676
Q5SNT2	P42285	0.0014324714429676
Q99729	Q96LI9	0.0014324706280604
P02765	Q9BRK5	0.0014324706280604
Q9C0K7	P31946	0.0014324706280604
P68371	Q93009	0.0014324694639071
P62714	Q96DR7	0.0014324686489999
Q96JK4	Q96HS1	0.0014324686489999
P62714	Q0D2K3	0.0014324686489999
P52803	P62714	0.0014324686489999
Q96M91	P42126	0.0014324686489999
Q99743	P62714	0.0014324686489999
P24530	P42126	0.0014324686489999
P01569	P62714	0.0014324686489999
Q9NZM6	P62714	0.0014324686489999
Q96DG6	Q9UBP4	0.0014324686489999
Q9Y295	Q96C28	0.0014324686489999
Q96DG6	Q8N7X2	0.0014324686489999
Q7Z5U6	P42126	0.0014324686489999
Q96DG6	Q86Y33	0.0014324686489999
P62714	O14581	0.0014324686489999
Q8TCY9	P42126	0.0014324686489999
P62714	P40126	0.0014324686489999
Q9BWG4	P62714	0.0014324686489999
Q96DG6	P05549	0.0014324686489999
P08567	P26599	0.0014324686489999
Q96DG6	Q9H3M7	0.0014324686489999
Q8NCB2	P62714	0.0014324686489999
P51888	P42126	0.0014324686489999
Q96DG6	Q7Z6M3	0.0014324686489999
Q9HBL8	P62714	0.0014324686489999
P62714	Q9NV92	0.0014324686489999
Q96DG6	Q0D2K3	0.0014324686489999
P62714	P01275	0.0014324686489999
Q96DG6	Q3KP66	0.0014324686489999
P62714	Q6ZV77	0.0014324686489999
P42126	Q9HCP0	0.0014324686489999
Q99712	P42126	0.0014324686489999
Q96DG6	Q6NVH7	0.0014324686489999
Q13133	Q96DG6	0.0014324686489999
P63316	Q96HS1	0.0014324686489999
Q96DG6	Q14201	0.0014324686489999
Q96DG6	Q9HC23	0.0014324686489999
P42126	Q9BYG0	0.0014324686489999
Q8NEX6	Q96DG6	0.0014324686489999
Q13422	P42126	0.0014324686489999
Q96DG6	Q3MIX3	0.0014324686489999
Q96DG6	P05408	0.0014324686489999
O60403	P42126	0.0014324686489999
Q86W67	P42126	0.0014324686489999
Q96DG6	Q9UDY6	0.0014324686489999
Q9Y272	Q96DG6	0.0014324686489999
P62714	A4FU01	0.0014324686489999
Q96DG6	Q9UMW8	0.0014324686489999
Q9H596	P62714	0.0014324686489999
Q96DG6	Q8TDX5	0.0014324686489999
P42330	P62714	0.0014324686489999
Q96DG6	Q7Z7H3	0.0014324686489999
Q13491	Q96DG6	0.0014324686489999
Q5JUK2	P62714	0.0014324686489999
A6NK59	Q96DG6	0.0014324686489999
P42126	Q9ULW5	0.0014324686489999
Q9H4E7	P62714	0.0014324686489999
Q9NYW2	P26599	0.0014324686489999
Q8NFD2	P62714	0.0014324686489999
Q9H400	P42126	0.0014324686489999
Q9GZV4	P42126	0.0014324686489999
P62714	Q96DS6	0.0014324686489999
Q96DG6	Q9NR11	0.0014324686489999
P62714	Q96NT0	0.0014324686489999
Q96DG6	A2RU30	0.0014324686489999
Q96DG6	Q8IV03	0.0014324686489999
Q8WVE7	Q96HS1	0.0014324686489999
P16860	P26599	0.0014324686489999
Q96DG6	Q15049	0.0014324686489999
P62714	Q6UY11	0.0014324686489999
Q9H0R1	P26599	0.0014324686489999
Q8N5U6	Q96DG6	0.0014324686489999
O60258	P42126	0.0014324686489999
P62714	Q9H3S1	0.0014324686489999
Q96DG6	Q9NS66	0.0014324686489999
Q96DG6	P02724	0.0014324686489999
P42126	Q8N5V2	0.0014324686489999
P42126	Q9BVK8	0.0014324686489999
Q969G2	P26599	0.0014324686489999
Q96DG6	Q6UWL6	0.0014324686489999
Q96DG6	Q8N5C7	0.0014324686489999
Q8N5S3	P42126	0.0014324686489999
Q96DG6	Q6ZN18	0.0014324686489999
P48426	P42126	0.0014324686489999
Q96LB0	P42126	0.0014324686489999
P35626	P42126	0.0014324686489999
Q96DG6	Q8N4F7	0.0014324686489999
Q96DG6	Q0P6H9	0.0014324686489999
Q96B18	Q96DG6	0.0014324686489999
P62714	O95843	0.0014324686489999
P08567	Q96DG6	0.0014324686489999
Q9NZM6	P42126	0.0014324686489999
Q96DG6	Q9UMR3	0.0014324686489999
Q7L2Z9	P62714	0.0014324686489999
Q17RF5	P42126	0.0014324686489999
Q13829	P62714	0.0014324686489999
Q8N112	Q96DG6	0.0014324686489999
Q99259	Q96DG6	0.0014324686489999
Q8TF08	P62280	0.0014324686489999
Q96DG6	P59551	0.0014324686489999
P62714	Q9H1M0	0.0014324686489999
O14842	Q96DG6	0.0014324686489999
P62714	Q99075	0.0014324686489999
P05000	Q96DG6	0.0014324686489999
P62714	Q8WVJ9	0.0014324686489999
Q96DG6	Q969W9	0.0014324686489999
Q9Y295	P14616	0.0014324686489999
P42126	Q96DR7	0.0014324686489999
P62714	Q9NXJ0	0.0014324686489999
Q9H1M3	P62714	0.0014324686489999
P02708	P42126	0.0014324686489999
Q96DG6	Q96SJ8	0.0014324686489999
Q96DG6	Q8N165	0.0014324686489999
Q15109	Q96DG6	0.0014324686489999
Q6ZVN8	P42126	0.0014324686489999
P62714	Q32NC0	0.0014324686489999
Q9Y295	P63316	0.0014324686489999
P62714	Q6ZT07	0.0014324686489999
P62714	Q8IXX5	0.0014324686489999
Q96DG6	Q0VDI3	0.0014324686489999
O60711	P42126	0.0014324686489999
P11309	P62714	0.0014324686489999
P62714	P01730	0.0014324686489999
Q9H3J6	P62714	0.0014324686489999
Q8N5H3	Q96DG6	0.0014324686489999
P62714	Q9Y3D2	0.0014324686489999
Q96DG6	Q6UWJ1	0.0014324686489999
Q5VWK5	P62714	0.0014324686489999
Q8TDD5	Q96DG6	0.0014324686489999
Q96DG6	P31249	0.0014324686489999
Q96DG6	Q86T65	0.0014324686489999
Q16613	Q96DG6	0.0014324686489999
Q96DG6	Q7Z408	0.0014324686489999
O95931	P42126	0.0014324686489999
347442	P62714	0.0014324686489999
P42126	P11464	0.0014324686489999
Q9ULX9	P62714	0.0014324686489999
Q96PC3	Q96DG6	0.0014324686489999
P62714	286103	0.0014324686489999
Q9NQE9	P62714	0.0014324686489999
Q9NYV8	P42126	0.0014324686489999
P33260	Q96HS1	0.0014324686489999
P62714	P43005	0.0014324686489999
P51157	Q96DG6	0.0014324686489999
P01344	P42126	0.0014324686489999
645455	P62714	0.0014324686489999
Q13425	P42126	0.0014324686489999
Q96DG6	Q8IX90	0.0014324686489999
Q96DG6	Q9BRY0	0.0014324686489999
P62714	Q9BT49	0.0014324686489999
Q9HBL6	P26599	0.0014324686489999
Q99592	P62714	0.0014324686489999
Q9H2X3	P42126	0.0014324686489999
P62714	P41247	0.0014324686489999
P0C862	P42126	0.0014324686489999
O94772	P42126	0.0014324686489999
Q96B18	P42126	0.0014324686489999
P62714	Q9HBG7	0.0014324686489999
Q8N138	Q96DG6	0.0014324686489999
Q96DG6	Q6UW15	0.0014324686489999
P62714	Q14002	0.0014324686489999
P42126	Q96JY0	0.0014324686489999
Q96DG6	O95803	0.0014324686489999
P62714	P19875	0.0014324686489999
Q9H204	P62714	0.0014324686489999
Q9BSN7	P62714	0.0014324686489999
Q9NWV8	P42126	0.0014324686489999
P26599	Q86T26	0.0014324686489999
Q6XD76	P62714	0.0014324686489999
P62714	O95182	0.0014324686489999
Q9HA38	P42126	0.0014324686489999
Q8IWX5	P42126	0.0014324686489999
Q7Z5R6	P42126	0.0014324686489999
P62714	Q9BQ65	0.0014324686489999
Q96DG6	Q9H0R4	0.0014324686489999
P62714	P55289	0.0014324686489999
P42126	O75129	0.0014324686489999
Q6PKX4	P42126	0.0014324686489999
Q96DG6	P53779	0.0014324686489999
P55073	P42126	0.0014324686489999
Q9NVF9	P42126	0.0014324686489999
Q9NQ34	P42126	0.0014324686489999
Q6P2I3	P62714	0.0014324686489999
Q6FIF0	P62714	0.0014324686489999
Q96DG6	Q9BZP6	0.0014324686489999
Q9Y295	Q14CZ0	0.0014324686489999
408029	P62714	0.0014324686489999
Q96D21	P62714	0.0014324686489999
P62714	P17516	0.0014324686489999
Q6PD74	P42126	0.0014324686489999
Q96DG6	Q8NFQ6	0.0014324686489999
P62714	Q8N6K0	0.0014324686489999
Q96DG6	O95988	0.0014324686489999
Q9NU02	Q96DG6	0.0014324686489999
Q6W0C5	Q96DG6	0.0014324686489999
Q96DG6	O15488	0.0014324686489999
P26599	Q8N6K0	0.0014324686489999
Q96DG6	Q8NFB2	0.0014324686489999
P17538	P42126	0.0014324686489999
P42126	Q16533	0.0014324686489999
Q8NCL8	P62280	0.0014324686489999
Q86WI0	P42126	0.0014324686489999
Q96DG6	Q9NS61	0.0014324686489999
Q96DG6	Q9NYA1	0.0014324686489999
Q15573	P62714	0.0014324686489999
414318	Q96DG6	0.0014324686489999
Q8NA77	Q96DG6	0.0014324686489999
Q96DG6	Q9H2M3	0.0014324686489999
Q15466	P62714	0.0014324686489999
Q96JS3	P42126	0.0014324686489999
Q96DG6	P26842	0.0014324686489999
Q9Y586	Q96HS1	0.0014324686489999
Q9GZV5	P62714	0.0014324686489999
Q9NVL8	P42126	0.0014324686489999
Q86XT2	Q96DG6	0.0014324686489999
Q96DC7	P42126	0.0014324686489999
Q9Y295	Q9H6L2	0.0014324686489999
Q9UJ72	P42126	0.0014324686489999
Q96DG6	Q06547	0.0014324686489999
Q96DG6	Q9NV12	0.0014324686489999
Q9BWH2	P62714	0.0014324686489999
Q96PD7	Q96HS1	0.0014324686489999
P62714	Q14943	0.0014324686489999
Q96DG6	Q9H227	0.0014324686489999
Q96DG6	P41212	0.0014324686489999
P62714	Q6HA08	0.0014324686489999
Q6P3S1	P62714	0.0014324686489999
Q9NS66	P42126	0.0014324686489999
P42126	Q9BPU9	0.0014324686489999
Q5T013	Q96DG6	0.0014324686489999
O43493	Q96DG6	0.0014324686489999
Q06190	P42126	0.0014324686489999
Q96DG6	Q9Y328	0.0014324686489999
Q96DG6	P40200	0.0014324686489999
Q15669	P42126	0.0014324686489999
Q96DG6	P17516	0.0014324686489999
Q96DG6	Q9UM11	0.0014324686489999
Q96DG6	Q9UKZ1	0.0014324686489999
Q96DG6	Q8IYX4	0.0014324686489999
P0DPD8	P42126	0.0014324686489999
P62714	Q9UHQ7	0.0014324686489999
Q8N6M9	P42126	0.0014324686489999
Q9Y2Y8	Q96DG6	0.0014324686489999
P62714	P13727	0.0014324686489999
Q96DG6	O14771	0.0014324686489999
Q9H1P3	Q96DG6	0.0014324686489999
P42126	Q8IWF9	0.0014324686489999
Q96DG6	Q8IZU0	0.0014324686489999
Q96DG6	P30536	0.0014324686489999
Q6ZMV9	Q9Y295	0.0014324686489999
P62714	Q9Y4Z2	0.0014324686489999
Q9UHA2	P62714	0.0014324686489999
Q96DG6	Q9Y6H1	0.0014324686489999
Q7Z6L0	P42126	0.0014324686489999
Q9UKF2	P42126	0.0014324686489999
P62714	P41159	0.0014324686489999
Q6UWV6	P62714	0.0014324686489999
Q8IZQ1	P42126	0.0014324686489999
Q96DG6	Q8N1Q8	0.0014324686489999
Q13061	Q96DG6	0.0014324686489999
Q8TF08	Q96HS1	0.0014324686489999
Q96DG6	Q8TEW6	0.0014324686489999
Q01826	P42126	0.0014324686489999
Q8N7P1	P42126	0.0014324686489999
P42126	P25103	0.0014324686489999
Q96AB6	Q96DG6	0.0014324686489999
Q96DG6	O95544	0.0014324686489999
Q96DD0	P62714	0.0014324686489999
Q9UKL6	Q96DG6	0.0014324686489999
Q96DG6	Q9NZV7	0.0014324686489999
Q56P03	Q96DG6	0.0014324686489999
Q86V25	Q96DG6	0.0014324686489999
Q96DG6	A3KN83	0.0014324686489999
P0DML3	Q96DG6	0.0014324686489999
P62714	P31994	0.0014324686489999
Q5W0U4	P42126	0.0014324686489999
P26599	Q8NBI5	0.0014324686489999
Q96CX3	Q96DG6	0.0014324686489999
P26599	Q9BXJ4	0.0014324686489999
Q9Y295	Q96PP8	0.0014324686489999
Q14973	Q9Y295	0.0014324686489999
Q96DG6	P26436	0.0014324686489999
Q9Y295	Q9UHF0	0.0014324686489999
P00749	P42126	0.0014324686489999
P62714	Q7Z2G1	0.0014324686489999
P42126	Q5TBK1	0.0014324686489999
P32249	P26599	0.0014324686489999
Q92565	P42126	0.0014324686489999
Q96DG6	Q8NCL8	0.0014324686489999
Q9Y295	Q14929	0.0014324686489999
P62714	Q8WTU0	0.0014324686489999
P78410	P62714	0.0014324686489999
Q86XM0	P42126	0.0014324686489999
Q96DG6	Q99685	0.0014324686489999
Q9P0Z9	Q96DG6	0.0014324686489999
O94915	P42126	0.0014324686489999
Q86UV6	P42126	0.0014324686489999
P62714	Q5XKK7	0.0014324686489999
P26599	P56559	0.0014324686489999
Q6IE81	P62714	0.0014324686489999
P26599	P63316	0.0014324686489999
Q96DG6	Q8NCT3	0.0014324686489999
Q96DG6	Q16557	0.0014324686489999
P18583	Q9NUX5	0.001432467252016
Q8TCT9	O95163	0.0014324657386168
P40426	O43143	0.0014324644580483
Q15283	P15531	0.0014324642252177
Q9H1C7	P15531	0.0014324642252177
Q96GQ7	Q9Y4R8	0.0014324641088023
O94988	P08559	0.0014324641088023
P28340	Q15427	0.0014324637595564
Q6NXP2	P31947	0.0014324635267257
Q8N446	Q86X55	0.0014324635267257
Q6UX41	Q86X55	0.0014324635267257
P30084	P09496	0.0014324608491733
P14868	Q13232	0.0014324594521895
Q9HB09	O15143	0.0014324587536975
Q9NY61	P08195	0.0014324578223749
Q12931	Q96BZ8	0.001432457123883
201181	Q02809	0.0014324565418064
Q13895	P00367	0.0014324550284072
Q8WW12	P12277	0.0014324537478387
Q14011	Q7Z6M1	0.0014324516523629
P13797	Q66K74	0.0014324514195322
Q9NR31	P63151	0.0014324510702863
P25705	Q6T310	0.0014324500225484
P23528	A0PJX4	0.0014324499061331
P42677	Q9UP95	0.0014324493240565
Q8NBT0	P22061	0.0014324483927339
P51610	Q8N4L2	0.0014324462972581
O43148	Q9HAS0	0.0014324462972581
A5YKK6	Q9NRX4	0.0014324450166895
Q13206	P48444	0.0014324443181976
O00139	O15027	0.001432444085367
Q9BSB4	P05388	0.001432440476492
Q92598	Q9NZM3	0.0014324395451694
Q8WZ42	P53999	0.0014324394287541
Q13671	Q14103	0.0014324394287541
P55081	Q96F44	0.0014324389630928
P40227	Q9ULD5	0.0014324373332783
P36873	Q9NXV6	0.001432436867617
O00231	O60524	0.0014324365183711
Q9ULE6	P25398	0.0014324361691251
P46783	Q9NQC3	0.0014324357034638
Q96GM8	P24928	0.0014324354706332
P55196	O60934	0.001432433957234
P20290	Q96CP2	0.0014324329094961
Q9BRY0	P49959	0.0014324290677905
Q96HR3	P61978	0.0014324290677905
P17844	Q92824	0.0014324290677905
Q96BN2	O00308	0.0014324287185445
Q70EK9	O43813	0.001432426739484
O14950	Q9H7P9	0.0014324260409921
Q53H12	Q9NUL7	0.0014324227813631
Q96LA5	Q15369	0.0014324219664558
P62829	Q13394	0.001432420220226
Q9H2X3	P46777	0.001432420220226
Q9NX20	O14828	0.00143241987098
Q14444	Q9UBB9	0.0014324189396575
O15294	Q9NQC3	0.0014324181247502
Q5T5P2	P33908	0.0014324175426736
Q8IV01	P61247	0.0014324171934276
Q8N7X2	P61247	0.0014324171934276
Q8WUE5	P61247	0.0014324171934276
O94768	P61247	0.0014324171934276
441493	P61247	0.0014324171934276
80086	Q8N4P3	0.0014324163785204
P55789	O43660	0.0014324147487059
Q9UBQ0	P30520	0.001432413351722
Q9Y221	P61923	0.0014324125368148
Q9UBB4	Q9Y2U9	0.0014324105577543
P36578	Q9UH62	0.001432410092093
P06280	Q8WW35	0.0014324089279398
Q9Y3U8	A2VDJ0	0.0014324086951091
Q8NI60	Q8WVZ9	0.0014324086951091
Q8NI60	P82664	0.0014324086951091
Q9H583	Q9BWF3	0.0014324086951091
Q13765	O94788	0.0014324077637866
P25787	Q96EK5	0.0014324076473712
P08134	O43598	0.0014324059011414
O94966	P21796	0.0014324053190648
O75147	O43809	0.0014324053190648
Q9UN30	P00505	0.0014324049698188
Q15428	P61163	0.0014324047369882
Q6UWJ1	P61247	0.0014324027579277
O43924	Q9UPN3	0.0014324019430205
P00558	Q13011	0.0014324013609439
Q14315	O95772	0.0014324011281132
P51684	P61247	0.0014324000803753
P41220	P62304	0.0014323990326374
O14880	P00558	0.0014323974028229
P43686	Q8WUQ7	0.0014323946088552
Q16526	O43615	0.0014323923969641
Q9Y3I0	Q7Z698	0.0014323908835649
Q9ULS5	P27824	0.0014323907671496
P04179	Q14331	0.0014323905343189
Q9UK61	P12004	0.0014323891373351
P82909	P55786	0.0014323890209197
O00165	P61204	0.0014323885552585
P52597	P83436	0.0014323877403512
Q9ULH0	P60842	0.0014323876239359
Q96AQ1	P53999	0.0014323855284601
Q9BQ65	P53999	0.0014323855284601
P02545	P22061	0.001432383316569
O14682	P09960	0.0014323832001537
Q7Z7J7	Q9UK99	0.0014323790092021
P13716	P29144	0.0014323786599561
Q5T5P2	Q96RQ3	0.0014323785435408
Q8WXF1	Q8WVZ9	0.0014323765644803
Q96I59	Q6IS14	0.0014323754003271
P61353	Q9H609	0.0014323747018352
P61353	Q99747	0.0014323747018352
Q15884	P23528	0.0014323747018352
P23528	Q9UGC7	0.0014323747018352
Q9Y2X3	Q9Y217	0.0014323744690045
P48739	P20674	0.0014323743525892
Q9H5V9	P20674	0.0014323743525892
P06454	Q7L1Q6	0.0014323740033432
O75794	Q9NY12	0.00143237283919
P61923	Q7Z4H7	0.0014323720242828
Q8TD17	P68032	0.0014323705108836
P34932	Q14088	0.0014323705108836
P60981	P54619	0.0014323701616376
Q96CT7	Q86VZ6	0.0014323696959763
Q9H0A6	P62750	0.0014323694631457
P52565	Q9P2E7	0.0014323693467304
P62633	P53582	0.0014323693467304
Q8N4V1	P62913	0.0014323689974844
P41091	Q3B726	0.0014323689974844
P09493	Q96DX7	0.001432366669178
P62753	Q9Y2Z0	0.0014323658542707
Q8TF76	Q9HB71	0.0014323653886094
P62304	Q9NUQ6	0.0014323646901175
Q13151	Q5VTL8	0.0014323642244562
P08758	P28347	0.0014323639916256
O95870	Q92499	0.0014323638752102
O75694	Q9HC07	0.0014323615469038
Q2VPB7	Q00839	0.0014323613140732
O75493	P07686	0.0014323602663353
P46778	Q9NV12	0.0014323585201054
P22466	Q9Y230	0.0014323579380288
Q86TB9	P68104	0.0014323566574603
Q8IWT0	O00299	0.0014323566574603
Q9H4L7	Q08209	0.0014323564246296
Q9BZZ5	P09234	0.0014323563082143
Q96FJ2	P62913	0.0014323547948151
Q92667	Q13564	0.0014323544455692
P35611	Q9UNQ2	0.0014323543291538
P17096	Q9Y343	0.0014323537470772
O14925	Q9Y3A3	0.0014323514187708
Q99460	Q12887	0.0014323506038635
P63208	Q12798	0.0014323503710329
Q92598	Q5T160	0.001432349323295
O75554	P30050	0.0014323482755571
P43490	Q13151	0.0014323481591418
P12268	P25942	0.0014323480427265
O43736	P62829	0.0014323472278192
P08238	Q15776	0.0014323444338515
Q96CS3	P0DPB6	0.0014323442010208
O95573	Q07020	0.0014323442010208
P32969	Q96HS1	0.0014323426876217
P22314	P26599	0.0014323422219604
Q9NTK5	Q9H9E3	0.0014323403593152
Q15334	Q7L2E3	0.0014323390787467
Q6Y7W6	P31040	0.0014323376817628
P17693	P46459	0.0014323346549645
Q16514	P31153	0.0014323344221338
Q15437	Q9Y3B7	0.0014323343057185
P07954	Q15382	0.0014323318609967
Q15393	Q3SXM5	0.0014323317445814
Q9UPN9	P12277	0.0014323316281661
Q9H633	Q96PK6	0.0014323316281661
Q96E40	P55072	0.0014323304640129
Q9H857	Q9Y467	0.0014323283685371
Q13564	O95433	0.0014323279028758
Q6ICB4	P12277	0.0014323263894766
P27797	Q9P126	0.0014323249924927
Q9HAW0	P27797	0.0014323249924927
Q8IZT6	O95352	0.0014323249924927
Q9H9G7	O95864	0.0014323242940008
Q8NC67	P49959	0.0014323240611702
P61604	P48146	0.0014323219656944
O00180	P07737	0.0014323219656944
Q8WXB1	P63173	0.0014323219656944
P27216	P23396	0.0014323219656944
Q92688	Q5JTB6	0.0014323217328637
P41247	P05091	0.0014323208015412
Q8WUA4	O14818	0.0014323196373879
Q13765	Q96A25	0.0014323181239888
O15382	Q9Y265	0.0014323150971904
Q96A49	Q9Y2K3	0.0014323147479444
Q9NVP1	Q96EP5	0.0014323141658678
P27797	O75015	0.0014323138166218
P04406	Q9NPD7	0.0014323134673759
Q6PIU2	P30101	0.0014323134673759
Q99578	P31942	0.0014323134673759
Q9Y3E5	P55209	0.001432312419638
Q92576	P20700	0.0014323116047307
Q9HA38	O43447	0.0014323116047307
P62937	P41250	0.0014323104405775
P08708	Q9Y3F4	0.0014323103241622
P08311	P43243	0.0014323103241622
P46779	Q8N5S3	0.0014323067152872
Q9BQ95	P27824	0.0014323063660413
P61313	Q9NS28	0.001432305551134
Q9UPW5	P12004	0.0014323039213195
Q9NVC6	Q13561	0.0014323036884889
Q92538	P09497	0.0014323031064122
P12236	Q5QGZ9	0.0014323021750897
Q6UWJ1	P31947	0.0014323020586743
P49189	Q9UGP5	0.0014323003124445
Q9UH03	Q9NVI7	0.0014323003124445
Q7L590	P60842	0.0014322949573397
Q8WUP2	P06744	0.0014322949573397
Q9UL40	P50502	0.0014322939096018
Q9BQ67	Q9UGU0	0.0014322932111099
Q9H9G7	Q9UPZ9	0.0014322926290333
P23246	P68871	0.0014322915812954
Q68CQ4	Q9H0H0	0.0014322905335575
P09622	Q15154	0.0014322884380817
O60508	O15355	0.0014322883216664
Q9UKK9	O43504	0.0014322873903438
Q15291	P46459	0.0014322869246825
Q9Y4F5	P04080	0.001432285294868
O95831	Q14232	0.0014322851784527
Q9Y606	P46087	0.0014322850620374
P08237	Q96R06	0.0014322840142995
Q92538	Q9C005	0.0014322838978841
Q06330	P05387	0.0014322829665616
Q8N6H7	Q8IXB1	0.0014322826173156
Q49AN0	P42677	0.0014322811039164
P46781	Q96MV1	0.0014322797069326
P18621	Q717R9	0.0014322797069326
O43684	P59551	0.0014322797069326
P37802	Q7Z7D3	0.0014322777278721
Q13394	P47897	0.0014322773786261
O75489	O43818	0.0014322772622108
O15294	O00425	0.0014322767965495
P08240	Q9NUG6	0.0014322765637189
Q9NYL9	Q06587	0.0014322763308882
Q12965	Q6FI81	0.0014322762144729
Q9UBC1	P35573	0.0014322756323963
Q9H9Q2	Q9UKV8	0.001432275166735
P54577	P51809	0.0014322750503197
Q9NR50	Q7L2H7	0.0014322740025818
P61254	Q9UK99	0.0014322727220132
P78380	P50990	0.00143227155786
P21796	Q9NUG6	0.0014322709757834
P60660	Q86X83	0.0014322696952149
Q8WWY3	Q14680	0.0014322695787996
P50570	Q9P2I0	0.0014322691131383
P49755	Q96ST3	0.0014322688803076
Q8ND24	P62826	0.0014322687638923
O43707	Q96LD1	0.0014322687638923
P38159	P23610	0.001432268647477
Q15813	Q96GD4	0.0014322675997391
P13797	Q9UDW1	0.0014322666684165
Q8IV08	Q9NPF4	0.0014322656206786
P62826	Q13263	0.0014322645729407
P09972	Q96NC0	0.0014322627102956
P46976	O75608	0.0014322620118036
Q92688	Q9NWB7	0.0014322616625577
Q9NY27	Q9Y5Y2	0.0014322616625577
Q9NVI7	P10909	0.0014322606148198
P11142	O60313	0.0014322601491585
Q86SG7	P50454	0.0014322599163278
O95478	O00154	0.0014322595670819
Q9P0S3	P53992	0.0014322593342512
P35754	Q3L8U1	0.0014322584029287
Q9Y2W6	Q86YQ8	0.0014322567731142
Q9Y294	P50502	0.0014322565402835
Q4KMQ2	O00422	0.0014322532806545
P61160	O43379	0.0014322529314085
Q9BRT8	P47914	0.0014322494389489
Q99615	Q9BVJ6	0.0014322479255497
Q96EY1	O95400	0.0014322469942271
Q9UI43	P18859	0.0014322467613965
P62191	P61244	0.0014322452479973
P21964	Q9H5V9	0.0014322412898764
A6NER0	Q04760	0.001432241173461
O43924	Q04917	0.0014322407077997
Q8N6L1	Q8N163	0.0014322405913844
O94776	P84090	0.0014322405913844
Q9Y3I0	Q8TDR4	0.0014322388451546
Q15029	Q8WTT0	0.0014322367496788
P14598	P11310	0.0014322348870337
P26373	P43487	0.0014322344213724
Q96E29	P68032	0.0014322336064651
P17612	Q13185	0.0014322325587272
Q8WXF1	A0MZ66	0.0014322311617434
O95067	O96013	0.0014322301140055
Q14774	Q9NVI7	0.0014322294155135
Q16576	Q8TDX5	0.0014322290662676
Q8N1A0	Q9UL18	0.0014322289498522
P52292	P15170	0.0014322287170216
P12270	O75897	0.001432228484191
Q14657	O95429	0.0014322263887152
P37198	P20340	0.0014322262722998
P24752	Q3KR37	0.0014322258066385
O95999	P24752	0.0014322258066385
Q9UJJ9	Q16769	0.0014322253409773
Q9H0D6	P82979	0.001432224176824
P05089	Q13564	0.0014322234783321
Q9BZE1	P61758	0.0014322225470095
P43487	Q05901	0.0014322202187031
Q9UHF0	P09496	0.0014322201022878
P62269	P62502	0.0014322196366265
P98179	O60779	0.0014322173083201
P07339	Q96PM5	0.0014322170754894
P55209	Q16875	0.0014322170754894
Q96Q42	P55209	0.0014322170754894
P55209	O15123	0.0014322170754894
P16083	Q96EM0	0.0014322167262434
P09622	Q6EEV4	0.0014322145143523
P62424	Q6ZNF0	0.0014322117203846
P13010	Q9NYA1	0.0014322116039693
P20290	Q96BN2	0.0014322106726467
Q6L8Q7	Q6ZP29	0.0014322103234007
P57088	Q9UHB9	0.0014322086935862
O95782	Q8NI27	0.0014322077622637
P30153	Q32P41	0.0014322074130177
O43684	Q53GS7	0.0014322070637717
Q9UBB4	Q9UNZ2	0.0014322069473564
P18669	P56385	0.0014322064816951
O75461	P31153	0.0014322049682959
P31153	A9UHW6	0.0014322049682959
O75461	P63220	0.0014322049682959
2197	Q8NG48	0.0014322049682959
2197	Q86SE9	0.0014322049682959
Q9BVI0	P46783	0.0014322049682959
P24534	O15213	0.0014322049682959
2197	Q9H9P5	0.0014322049682959
P60900	P04150	0.0014322049682959
P46783	Q6P3S6	0.0014322049682959
2197	Q8N5Y8	0.0014322049682959
O94822	P19388	0.00143220461905
O95299	O75190	0.001432203920558
Q9Y221	P08195	0.0014322026399895
Q6NZI2	Q8TDD1	0.0014322020579129
P05388	Q8NBE8	0.0014321997296065
O43709	P21333	0.0014321994967758
Q92643	Q9BWJ5	0.0014321993803605
Q9H2A7	P51571	0.0014321991475299
P51571	Q5T0F9	0.0014321991475299
P26012	Q99873	0.0014321979833766
P62249	Q15848	0.001432197750546
P61619	Q52LJ0	0.0014321970520541
Q8WYH8	P21333	0.0014321970520541
P28074	O75558	0.0014321963535621
P17844	Q14683	0.0014321962371468
P52565	P59543	0.0014321957714855
P18669	145858	0.0014321955386549
Q13895	Q9UHD1	0.0014321954222396
Q96EY7	P61163	0.0014321946073323
P30307	P05455	0.0014321921626105
P46781	Q03395	0.0014321915805339
Q9P0J0	O60664	0.0014321911148726
Q14978	Q8WUH2	0.0014321909984573
P28070	Q96K17	0.0014321902999654
Q53GQ0	Q8IY67	0.0014321878552436
P22301	Q13765	0.0014321875059977
Q9C0I3	C9JLW8	0.0014321869239211
Q96CT2	P62714	0.0014321869239211
P11234	P50213	0.0014321869239211
P62714	O94844	0.0014321869239211
P02794	P13489	0.0014321869239211
Q8IVT2	P05455	0.0014321858761832
O00303	Q9NRK6	0.0014321856433525
O95721	Q9NZT2	0.0014321855269372
Q96RL7	P26599	0.0014321855269372
P00492	Q8IYX4	0.0014321848284453
P00492	Q8IZJ4	0.0014321848284453
Q6ZP80	O75340	0.0014321842463687
O43148	Q8WYP5	0.0014321841299533
P78406	Q15070	0.0014321841299533
Q9UG63	Q92945	0.001432184013538
Q8NDV7	Q9Y4W6	0.0014321831986308
O14561	P46459	0.0014321829658001
Q9Y266	O95777	0.0014321818016469
Q9Y295	P33240	0.0014321805210784
Q15149	Q9Y6I9	0.001432180404663
P54105	Q09666	0.0014321800554171
P35579	O43709	0.0014321798225864
A6NHR9	Q9BVP2	0.0014321788912639
O95490	P37108	0.0014321785420179
Q8TDL5	P55072	0.0014321781927719
P09067	P29692	0.0014321769122034
P55036	Q14192	0.0014321751659736
O43809	Q5JTB6	0.0014321744674816
Q9H6T3	P07384	0.0014321740018203
Q96FV9	P06703	0.0014321737689897
Q8NC51	Q3T906	0.0014321733033284
P35813	P10155	0.0014321733033284
P25942	P22392	0.0014321712078526
Q96PB8	P30153	0.0014321705093607
P49796	P68032	0.0014321680646389
P18669	Q9P2W9	0.0014321678318083
O75083	Q96L92	0.0014321648050099
Q8WVY7	Q8NCA5	0.0014321627095341
P61160	Q53GQ0	0.0014321618946269
Q9H425	P26196	0.0014321614289656
P61313	O95551	0.0014321610797196
Q16769	P0DP24	0.001432160846889
O14735	Q8IWX8	0.0014321592170745
P48556	O60524	0.0014321581693366
P49790	Q9UJ14	0.001432157238014
Q02218	Q92615	0.001432157238014
Q8IY31	P52272	0.0014321571215987
O94776	Q1KMD3	0.0014321557246148
Q96EY4	P30536	0.0014321538619697
Q01081	Q9UI26	0.001432153629139
P62136	Q9HAI6	0.0014321504859253
P0CG37	P62136	0.0014321504859253
Q13352	P62136	0.0014321504859253
P10398	O94776	0.0014321499038487
Q9Y3B3	P0DP24	0.0014321497874334
O43731	P06753	0.0014321497874334
Q15029	O75771	0.0014321488561108
Q9Y2U8	Q14671	0.0014321469934657
P28074	Q8IWX7	0.0014321460621431
P63208	Q9HAQ2	0.0014321450144052
P61236	P30101	0.0014321450144052
Q08708	P30101	0.0014321450144052
P60900	Q96EX3	0.0014321441994979
A6PVS8	Q9Y230	0.0014321436174213
P31930	Q8IUE0	0.0014321431517601
P31930	Q9BWX1	0.0014321431517601
P02545	O75688	0.0014321422204375
O15511	P35613	0.0014321410562843
Q676U5	P12956	0.0014321408234536
P24534	Q86W92	0.0014321388443931
O00159	Q9NXR7	0.0014321380294859
Q13200	Q9Y2P4	0.0014321380294859
Q9UK39	P11802	0.0014321357011795
O95487	P32969	0.0014321348862722
O43819	P30260	0.0014321345370262
Q9NYF8	P05114	0.0014321344206109
P62910	P09543	0.001432133372873
Q8WY54	P62277	0.0014321315102279
Q9Y2V2	Q9Y230	0.0014321310445666
Q9UBU2	Q96CT7	0.001432129763998
Q13310	O43318	0.0014321291819214
P42677	Q14677	0.0014321280177682
P52655	Q9BUL8	0.0014321277849376
P62258	O75069	0.0014321275521069
Q9HC07	Q70CQ2	0.0014321274356916
Q96QA5	Q9UBT2	0.0014321274356916
P11166	P61244	0.0014321274356916
Q8NFU4	Q06830	0.001432126853615
399669	Q15436	0.001432126853615
P04792	Q16667	0.0014321262715384
P12004	P23381	0.0014321252238005
Q14126	P55058	0.0014321251073852
Q9Y2S7	Q8TBX8	0.0014321246417239
P22102	P47972	0.0014321237104013
P19623	P61604	0.001432123593986
P37837	Q99643	0.001432123593986
P27635	O14933	0.0014321228954941
P17302	Q8NCN5	0.0014321204507723
P62266	Q8N6G5	0.0014321201015263
Q9NV66	O14737	0.0014321201015263
Q13423	Q9Y2X3	0.0014321201015263
P11940	Q9P2K3	0.0014321190537884
Q6IA86	O43290	0.0014321183552965
P42773	P23396	0.0014321164926514
O75955	O15355	0.001432116376236
P27816	Q9BTV4	0.0014321162598207
Q9Y608	O43164	0.0014321145135909
Q96TA2	Q15631	0.0014321145135909
Q9GZR7	Q13362	0.0014321145135909
O14579	P52298	0.0014321145135909
Q96S52	Q13362	0.0014321145135909
Q06265	P00568	0.0014321145135909
A5D8V6	Q52LJ0	0.0014321145135909
Q7L099	Q15070	0.0014321145135909
Q5VW38	Q9Y2Z4	0.0014321145135909
P46199	P14625	0.0014321145135909
Q04721	P09493	0.0014321145135909
P0DP24	Q92802	0.0014321145135909
P62873	Q96IV0	0.0014321145135909
O95487	Q8N5D0	0.0014321145135909
P16220	Q13765	0.0014321145135909
Q9Y2P8	Q00535	0.0014321145135909
Q9UET6	Q13564	0.0014321145135909
P26885	O14602	0.0014321130001917
Q6NW34	O00165	0.0014321117196232
P62191	Q8NCL4	0.0014321112539619
Q9BV79	O43684	0.0014321111375465
Q66PJ3	P43246	0.0014321106718853
Q16181	Q9Y570	0.001432110206224
P08133	Q14206	0.0014321097405627
Q14203	Q6ZN17	0.0014321092749014
Q13200	Q969E1	0.0014321074122563
Q9HAP6	Q86V81	0.0014321068301796
P61011	Q00325	0.0014321046182885
Q13151	Q8WV15	0.001432103686966
Q13151	Q6SA08	0.001432103686966
O60762	P20340	0.0014321013586595
Q9Y266	P62910	0.0014320969348773
Q96DG6	Q96Q45	0.0014320960035547
Q9Y295	Q86YV6	0.0014320960035547
Q9UKA8	Q9Y295	0.0014320960035547
P11309	P26599	0.0014320960035547
Q9Y295	Q9H2F9	0.0014320960035547
Q8N3C0	O96019	0.0014320960035547
Q8TED0	O43143	0.0014320950722321
Q6PJG9	P07900	0.0014320923946797
Q96HA1	P31943	0.0014320918126031
Q13283	Q8N766	0.0014320911141112
Q15031	P18621	0.0014320906484499
P42677	Q9Y3B6	0.0014320905320346
P12236	Q96DG6	0.0014320901827886
Q8WVM8	P62308	0.0014320897171273
P61160	Q12769	0.0014320897171273
P43487	O43347	0.0014320872724056
Q9UNF1	Q9Y5L0	0.001432086690329
Q9HAF1	Q9Y383	0.0014320865739136
23392	P13645	0.0014320861082524
Q7Z418	P00492	0.0014320847112685
P00492	Q8WVJ9	0.0014320847112685
Q9NZI8	Q9NZZ3	0.0014320842456072
P36578	Q96DZ1	0.0014320835471153
O75340	Q9BVC4	0.0014320831978693
P42766	O95302	0.001432083081454
Q569H4	P13639	0.001432083081454
202134	P62753	0.0014320828486233
P21333	Q9BQB4	0.0014320802874863
P32119	P35626	0.0014320797054097
Q8IU54	O43447	0.0014320793561637
Q15257	Q9H3K6	0.0014320788905024
Q8N5C6	Q5T9A4	0.0014320771442726
P05089	Q13404	0.0014320763293653
P17844	Q96EL2	0.00143207621295
P06748	Q9NVE7	0.001432075863704
O14654	Q9NY12	0.001432075863704
P43686	P61244	0.0014320755144581
O14737	O95218	0.0014320751652121
Q14181	O96019	0.0014320750487968
Q7Z698	P08865	0.0014320750487968
P38919	P69849	0.001432073302567
P50995	P11441	0.0014320731861516
P17812	O14974	0.0014320731861516
P06753	O14771	0.0014320731861516
Q96KC8	Q9Y230	0.0014320716727524
P40926	Q9P2X3	0.0014320706250146
P52565	Q14CX7	0.0014320699265226
Q92974	P42766	0.0014320688787847
Q92759	P61163	0.0014320681802928
P17040	P46781	0.0014320678310468
Q8N5F7	P35637	0.0014320672489702
P07355	80319	0.0014320668997243
O75347	Q9GZP4	0.0014320668997243
Q9UBS4	O43765	0.0014320658519864
P26012	Q02809	0.0014320648042485
O75396	Q14671	0.0014320635236799
Q14157	A6NKF2	0.0014320623595267
P49327	Q92782	0.0014320618938654
P11216	Q9NTK5	0.0014320609625428
O75962	Q13409	0.0014320606132969
Q86V85	P31947	0.0014320603804662
2197	P01112	0.0014320600312203
Q13190	O75934	0.0014320597983896
P31942	P46459	0.0014320596819743
Q9Y535	P62826	0.0014320590998977
Q8WWF1	P62826	0.0014320590998977
P28325	P62847	0.0014320587506517
Q8WWY3	O94973	0.0014320586342364
Q96GG9	P31946	0.0014320584014058
Q9NWM0	P50395	0.0014320568880066
O14818	O15212	0.0014320561895146
O15431	Q02809	0.0014320554910227
Q7Z2W4	P62330	0.0014320552581921
Q9NZZ3	P49591	0.0014320538612082
Q86V81	P78358	0.0014320536283776
P84098	Q9H773	0.0014320525806397
Q15388	P29218	0.0014320524642243
Q9H3S5	P29218	0.0014320524642243
P06733	P63151	0.0014320515329018
Q13263	P63010	0.0014320506015792
P04141	P30048	0.0014320502523332
P17931	P52895	0.0014320502523332
Q969H8	P05177	0.0014320502523332
Q8IUR7	Q9NTK5	0.0014320495538413
Q6IE81	P04080	0.0014320485061034
Q13555	Q96GA3	0.0014320482732728
P33991	Q86YP4	0.0014320482732728
P19474	Q5M9Q1	0.0014320480404421
P19474	P11712	0.0014320480404421
Q14974	Q04637	0.0014320466434583
Q15393	O15160	0.0014320457121357
P30050	O75379	0.0014320455957204
Q53GS9	O14529	0.0014320451300591
Q13347	Q06141	0.0014320436166599
P51151	Q00839	0.0014320431509986
Q9HCH3	Q9Y383	0.0014320431509986
P15104	P22102	0.0014320430345833
O95983	Q9UBX3	0.0014320416375994
Q0VAF6	Q9UPQ9	0.0014320415211841
O00165	P31350	0.0014320414047688
P62899	O95433	0.0014320411719381
Q08J23	Q96R06	0.0014320405898615
Q9NV66	P84103	0.0014320379123091
Q05519	Q9UQE7	0.0014320368645712
Q9Y221	P62333	0.0014320367481559
Q9H583	Q9UJX4	0.0014320367481559
Q15819	Q99832	0.0014320365153253
O94842	P25786	0.0014320365153253
P10253	O43301	0.0014320313930511
P98082	P63244	0.0014320302288979
O94830	P26583	0.0014320272020995
P11171	P62333	0.0014320265036076
Q9P270	O75534	0.0014320263871923
Q6H8Q1	Q00839	0.0014320251066237
Q9NRZ9	Q9UKV8	0.0014320242917165
O94905	Q12980	0.0014320234768092
P07196	Q9UBM7	0.0014320232439786
Q8NHJ6	P31689	0.0014320230111479
Q8NC51	P55809	0.0014320194022729
Q5RKV6	Q9Y2X9	0.0014320191694423
P51684	P17844	0.001432018703781
Q5T2D2	P04792	0.0014320181217044
P04792	Q9Y5K2	0.0014320181217044
P46777	Q9H7B4	0.0014320180052891
Q96J01	Q13033	0.0014320177724584
P48739	P17844	0.0014320170739665
P22607	P62136	0.0014320152113214
O14602	O43914	0.0014320142799988
P17096	Q5TGY3	0.0014320135815069
P17096	Q92581	0.0014320135815069
P17096	Q96MV1	0.0014320135815069
O14602	P83731	0.0014320129994302
Q9HC07	Q9Y3F4	0.0014320124173536
Q9UDR5	P25398	0.0014320098562166
Q8N684	Q8NF37	0.0014320096233859
Q9NVI7	Q15633	0.0014320054324343
Q7L513	P14866	0.001432005316019
Q8TF76	P08237	0.0014320051996037
Q12931	P32969	0.0014320032205432
O95229	P62277	0.00143200205639
P05166	P09543	0.0014320014743134
Q9BUL8	P47914	0.0014320008922368
P36957	Q7L2J0	0.0014320008922368
P19429	P00441	0.0014320006594061
P47710	P13639	0.0014319996116682
Q53GQ0	P27348	0.0014319992624223
P01011	Q99623	0.001431999146007
P25789	P52434	0.001431998796761
Q6DKJ4	P09651	0.0014319978654384
Q9HB71	Q9NV88	0.0014319976326078
P07237	Q9BPU6	0.0014319975161924
P62263	Q5VTL8	0.0014319969341158
O43684	Q15814	0.0014319962356239
Q9Y3U8	P42330	0.0014319954207167
Q92575	O75390	0.0014319934416562
Q8WUM4	Q9UQ35	0.0014319930924102
Q9H9T3	P23381	0.0014319928595796
O60271	P49841	0.001431991579011
P58658	P17980	0.001431991579011
Q9GZS3	P35232	0.0014319913461804
Q86U86	P60468	0.0014319905312731
Q6TDP4	P28072	0.0014319902984425
P37802	P19484	0.0014319899491965
O00483	Q5SW79	0.0014319878537207
Q9BTC8	O14787	0.0014319865731522
P55209	Q9NUC0	0.0014319863403216
Q9BYG3	Q9BZH6	0.0014319842448458
Q9Y295	Q3B726	0.0014319841284304
P28290	Q9Y617	0.0014319835463538
Q92734	Q9BRA0	0.0014319826150313
O94973	Q9BW92	0.0014319820329546
O75934	O14744	0.0014319819165393
P61254	O15315	0.0014319816837087
P46782	P46459	0.0014319811016321
P07910	Q0VG99	0.0014319811016321
Q71F23	P61981	0.0014319809852167
Q9UKV8	Q9NRF9	0.0014319802867248
Q9BXS6	P09874	0.0014319799374789
P23634	Q9BWS9	0.0014319784240797
Q9BQ67	Q9H2X3	0.0014319780748337
P00492	Q5TZA2	0.0014319769106805
P62258	Q70CQ3	0.0014319765614345
Q15365	Q6XD76	0.001431975280866
O95661	P46776	0.001431975280866
P01236	P46776	0.001431975280866
P09874	Q9BSL1	0.0014319744659587
P06733	P40429	0.0014319743495434
Q8WXX5	O95661	0.0014319741167128
P25205	Q13185	0.0014319738838821
Q9Y6Y8	P27694	0.0014319737674668
P62701	Q9UBN1	0.0014319719048216
Q15170	Q96HE7	0.0014319717884063
O75131	152195	0.0014319717884063
P12694	P61247	0.0014319707406684
Q01844	P50502	0.0014319695765152
Q13155	P42677	0.0014319686451926
Q96IY1	Q9BTL3	0.001431968412362
Q8N7P1	P62195	0.0014319677138701
O00560	Q9UHD8	0.0014319666661322
Q15291	Q15024	0.0014319662004709
P15586	P14550	0.0014319656183943
Q96EP5	P68133	0.0014319655019789
Q00341	Q6IA86	0.0014319653855636
O75964	O75175	0.0014319652691483
P28074	Q86Y13	0.0014319643378257
Q05048	P17900	0.0014319643378257
Q8WWY3	Q7Z6J6	0.0014319643378257
Q9NPE3	Q9Y6A4	0.0014319643378257
O95825	P48637	0.0014319643378257
Q9UNM6	Q9BQQ3	0.0014319632900878
P55795	O00148	0.0014319629408419
P62857	Q9NY35	0.0014319622423499
Q8N1B4	Q92552	0.001431961543858
Q15019	Q01664	0.0014319592155516
A5D8V7	P62750	0.0014319575857371
O75175	Q08209	0.0014319568872451
Q8NFA0	P62136	0.0014319560723379
P13797	P49720	0.0014319547917693
P47756	Q96NB3	0.001431954675354
P49321	Q01085	0.0014319544425234
Q00796	O43760	0.0014319540932774
Q7Z739	P11182	0.0014319537440314
P10809	P04920	0.0014319524634629
P16333	P39687	0.0014319515321403
P30044	Q8N490	0.0014319502515718
P08670	Q9UGP8	0.0014319489710032
O60841	O15504	0.0014319489710032
O75533	P26358	0.0014319476904347
O15460	Q9Y3F4	0.0014319467591121
Q9H5H4	Q92945	0.0014319462934508
P12004	Q5VSY0	0.0014319462934508
P30740	Q9GZZ9	0.0014319455949589
P78536	P30086	0.0014319455949589
Q7KZF4	P13727	0.0014319444308057
P18440	P35613	0.0014319439651444
P01034	P63244	0.0014319418696686
Q12931	Q8NC67	0.0014319410547614
Q6F5E8	P35998	0.0014319403562694
Q9Y6W5	P09884	0.0014319393085315
Q15365	Q9H8X2	0.0014319384936243
Q9NRN7	P62277	0.001431938027963
Q8NFA0	P25789	0.001431938027963
P82909	Q9Y2P8	0.0014319377951323
Q9NRP2	O14979	0.0014319370966404
Q5BVD1	O14979	0.0014319370966404
Q15382	Q9NWW5	0.0014319366309791
Q99714	Q9H074	0.0014319358160719
P09104	P49748	0.0014319355832412
P09936	P15170	0.0014319352339953
Q9Y4E8	P35520	0.0014319338370114
Q9UH92	Q06830	0.0014319338370114
Q9HCS5	P20618	0.0014319304609671
Q13541	Q16186	0.0014319273177534
Q13867	P61962	0.0014319253386929
Q9UKF6	P61163	0.0014319232432171
P08708	Q9H977	0.0014319220790639
P17066	Q9NWZ8	0.0014319214969873
P25789	Q86UY6	0.001431921380572
P25789	Q9BZW8	0.001431921380572
P25789	Q9BW91	0.001431921380572
P25789	P62166	0.001431921380572
Q9HBL8	P25789	0.001431921380572
Q9Y216	P25789	0.001431921380572
P25789	O95968	0.001431921380572
P25789	Q9BU19	0.001431921380572
P25789	Q9Y6N1	0.001431921380572
6953	P25789	0.001431921380572
P25789	P59282	0.001431921380572
P25789	O00757	0.001431921380572
P25789	Q96FE7	0.001431921380572
P25789	Q9H788	0.001431921380572
P25789	P52790	0.001431921380572
P25789	Q9H0R6	0.001431921380572
Q9UN42	P25789	0.001431921380572
P25789	P42574	0.001431921380572
P25789	Q96PL5	0.001431921380572
P25789	Q9Y3M2	0.001431921380572
Q14894	P25789	0.001431921380572
P25789	Q9BQ69	0.001431921380572
P25789	Q02818	0.001431921380572
P25789	O00755	0.001431921380572
P25789	O00592	0.001431921380572
O95502	P25789	0.001431921380572
P25789	388524	0.001431921380572
P25789	Q75WM6	0.001431921380572
P25789	O95847	0.001431921380572
P25789	Q6JBY9	0.001431921380572
P25789	Q9ULV8	0.001431921380572
P25789	P16562	0.001431921380572
Q14376	P25789	0.001431921380572
Q9UJ68	P25789	0.001431921380572
P25789	O95711	0.001431921380572
P25789	Q8IU85	0.001431921380572
P53778	P25789	0.001431921380572
Q9H1E3	Q6PGP7	0.001431921031326
O00487	P15374	0.00143192068208
P25685	Q5T447	0.0014319203328341
Q9UBQ0	Q969V3	0.0014319188194349
Q92769	Q96N95	0.0014319184701889
P78334	Q92769	0.0014319184701889
P23284	Q9BXP5	0.0014319180045276
Q9Y5U9	P31942	0.0014319175388664
P26641	Q8WUQ7	0.001431917422451
Q9H668	P61254	0.0014319169567897
P05423	Q9UJV9	0.0014319159090518
Q96A37	O43615	0.0014319159090518
Q8N5M1	Q9P2J5	0.001431914162822
P78417	P15586	0.0014319138135761
O75419	O15042	0.0014319100882858
P26639	Q9ULQ0	0.0014319084584712
Q96I25	Q9UBF2	0.0014319069450721
P08134	Q8NHP8	0.0014319049660116
Q8N0Y7	P55209	0.0014319045003503
Q9NZI8	P46734	0.001431904034689
Q9BQ52	P62314	0.0014319024048745
P62249	P10809	0.0014319022884592
Q9Y5Q9	P60866	0.0014319020556285
Q9BWL3	P09211	0.0014319014735519
Q02878	Q96ES7	0.0014319012407213
Q15466	Q96DI7	0.0014319012407213
Q93008	Q9Y679	0.0014318993780761
P07384	Q92945	0.0014318977482616
Q9Y4A5	O75821	0.0014318960020318
O75083	Q9NQ48	0.0014318958856165
O60506	Q06203	0.0014318943722173
P29084	P15924	0.0014318929752334
Q8WU90	P46087	0.0014318928588181
P30626	O75379	0.0014318920439109
Q96A33	P22626	0.0014318919274955
Q99471	O75569	0.0014318918110802
P22392	Q8TCA0	0.0014318916946649
O94772	P40926	0.0014318916946649
P35249	P61204	0.0014318911125883
O75223	Q9NUJ1	0.0014318911125883
P16083	Q9H4I8	0.0014318890171125
P46777	Q8N6V9	0.0014318880857899
Q9NRZ9	P18621	0.001431887736544
Q96PC3	P35659	0.0014318869216367
Q9ULM3	P04843	0.0014318862231448
Q9BZX2	P30101	0.0014318859903141
P60953	P62253	0.0014318838948383
Q9BQ70	Q8NBS9	0.0014318836620077
Q9UK45	P55072	0.0014318826142698
P33947	Q00688	0.0014318826142698
P06733	Q9UK99	0.0014318822650238
Q9BVI0	P47755	0.0014318819157779
P25788	P56597	0.0014318816829472
Q8N9N2	P27824	0.001431880518794
P49642	Q04760	0.0014318790053948
Q9Y678	Q92974	0.0014318777248263
P33316	Q92530	0.0014318777248263
P34932	Q9NPA3	0.0014318771427497
Q8NBL1	O00299	0.0014318766770884
Q02952	Q9H4K7	0.0014318763278424
Q13541	Q15369	0.0014318756293505
Q99735	Q15436	0.0014318755129352
Q9NWU2	P12956	0.0014318749308586
Q9NZR1	Q9BVG4	0.001431873999536
Q9H2U1	Q9UHD2	0.0014318735338747
P78316	O15160	0.0014318731846287
P17858	Q9NU53	0.0014318720204755
O95831	P0DPB6	0.0014318716712296
Q15056	Q9H936	0.0014318710891529
P49721	Q7L5A8	0.001431870739907
P51610	Q8NFB2	0.0014318706234917
Q9Y2P8	P02768	0.0014318687608465
P63151	Q5SRE5	0.0014318677131086
O60503	P14866	0.0014318659668788
Q14320	Q9UMY1	0.0014318652683869
Q9UIV8	Q9Y265	0.0014318652683869
P50851	O15504	0.0014318651519715
P13797	Q14690	0.001431863522157
O43684	Q4G0N4	0.0014318628236651
P98172	Q15149	0.0014318623580038
P41236	P12277	0.0014318611938506
Q96JG6	P13667	0.0014318611938506
P60660	P24462	0.0014318586327135
Q13561	O95429	0.0014318581670522
Q15773	P54105	0.001431856653653
Q15029	Q6UY11	0.0014318564208224
Q9UHF5	O43852	0.0014318530447781
Q9UII2	O75477	0.0014318516477942
O43852	A0AVK6	0.0014318510657176
Q9HCC0	O43303	0.001431849785149
Q8IXU6	80086	0.0014318490866571
P47756	A0FGR8	0.0014318487374112
P51610	P30049	0.0014318483881652
Q5VV41	Q96RS6	0.0014318474568426
Q8TEC5	P22102	0.0014318474568426
Q15293	Q96AT9	0.0014318474568426
Q9UK76	Q96DB5	0.0014318474568426
Q13895	Q9UKA8	0.0014318474568426
O75940	Q86XI6	0.0014318474568426
P15559	Q92890	0.0014318474568426
Q96DX7	P23588	0.0014318474568426
Q8IXK2	Q15233	0.0014318474568426
O14495	Q9Y2G5	0.0014318474568426
Q9H4A9	P61088	0.0014318474568426
Q9H5N1	Q6UX04	0.0014318474568426
P21281	Q8WTS6	0.0014318474568426
Q96RS6	Q6IPR1	0.0014318474568426
P26368	Q96MH2	0.0014318474568426
P05156	P09525	0.0014318474568426
Q96EW2	P18077	0.0014318474568426
Q14847	O75379	0.0014318474568426
Q96FJ0	P07305	0.0014318474568426
Q14019	Q08499	0.0014318474568426
Q96RS6	Q92575	0.0014318474568426
Q07817	P35222	0.0014318474568426
Q9Y383	Q8WTQ7	0.0014318473404273
Q712K3	Q15084	0.0014318466419354
O75369	P58557	0.0014318458270281
P51530	Q07021	0.0014318450121209
Q9Y3I0	O95210	0.0014318444300442
P02794	P48047	0.0014318430330604
Q02809	P30304	0.0014318425673991
Q96GE4	Q13148	0.0014318421017378
Q9UKV8	Q9H2F9	0.0014318407047539
O43390	Q8N6V9	0.0014318390749394
P00533	Q86UE4	0.0014318386092782
Q9Y2A7	Q13185	0.0014318382600322
Q9H9J2	P63167	0.0014318381436169
Q14738	P55854	0.0014318381436169
Q8NC51	Q7Z3H4	0.0014318365138024
Q8NC51	Q05901	0.0014318365138024
Q96KR1	Q15370	0.0014318359317258
O75886	O43681	0.0014318356988951
P15880	Q9C0G6	0.0014318347675725
P20248	O43169	0.0014318345347419
Q6JEL2	P62280	0.0014318316243588
Q7Z6Z7	Q96KA5	0.0014318296452984
Q6H8Q1	P13667	0.0014318285975605
Q93034	Q6NVV7	0.0014318266185
Q13595	O60524	0.0014318258035928
Q9Y2I8	O43707	0.0014318224275484
P14866	Q96GX1	0.0014318224275484
Q13263	Q9UGP5	0.0014318219618871
P20290	P63165	0.0014318218454718
Q9H0E9	Q8IY37	0.0014318218454718
O60403	P17844	0.0014318211469799
P13010	Q8N490	0.0014318202156573
O43921	P07737	0.0014318202156573
O60271	Q15436	0.001431820099242
Q9Y2T6	P17174	0.001431820099242
Q6PIY5	O43447	0.0014318189350888
Q9BUQ8	Q13405	0.0014318174216896
P11717	Q04637	0.0014318173052743
P04040	Q96S99	0.0014318160247057
Q8N6R0	P62633	0.0014318156754598
Q9BYC2	P08195	0.0014318154426291
O75838	P61158	0.0014318150933831
P31431	P62993	0.0014318141620606
Q93034	P07437	0.0014318141620606
P12532	Q15629	0.0014318136963993
P00966	Q9HC07	0.0014318131143227
Q9HCK8	P18124	0.0014318116009235
Q69YQ0	P63167	0.0014318113680928
Q15773	P31943	0.0014318102039396
Q8N122	Q9Y2J2	0.001431809971109
P27694	Q15024	0.001431809971109
P13674	P17174	0.0014318068278953
Q13765	Q96EB1	0.0014318062458187
P40426	O95831	0.0014318058965727
P62241	Q03154	0.0014318058965727
O95070	Q09161	0.0014318044995889
P22626	Q8NBP0	0.0014318044995889
P51003	O00299	0.0014318039175122
Q9BS26	Q99808	0.0014318038010969
Q9BTA9	P68371	0.0014318038010969
P32780	Q9P258	0.0014318036846816
Q5TF21	Q9BUJ2	0.001431803451851
A3KMH1	O43615	0.0014318015892058
P18124	O75556	0.0014318001922219
Q9Y281	P25815	0.0014317996101453
Q9UPN9	P19367	0.0014317983295768
P14868	P62258	0.0014317961176857
P05141	Q8WTT2	0.0014317955356091
Q8TDP1	Q8WWI1	0.0014317943714559
O15541	O43707	0.0014317935565486
P20674	Q9UQV4	0.0014317934401333
Q9UIQ6	Q92890	0.0014317927416414
P63151	P49356	0.0014317914610728
O95147	Q04760	0.0014317906461656
O60333	P50502	0.0014317901805043
P14416	P30049	0.0014317870372906
Q9UPN4	P40429	0.0014317868044599
P04843	O14581	0.0014317852910608
O00267	P04080	0.0014317843597382
Q96PC3	Q16822	0.0014317840104922
Q7Z4H7	Q15185	0.0014317838940769
Q9UHX1	Q9NX62	0.0014317837776616
Q9NZM6	P05141	0.0014317827299237
P40429	Q8WV22	0.0014317826135084
P55081	Q9P032	0.001431782497093
Q9BZX2	Q9UBU9	0.001431782497093
Q9Y6M1	Q03426	0.0014317820314317
P07355	Q16762	0.0014317816821858
A5YKK6	Q9Y375	0.0014317801687866
10597	P36873	0.0014317793538793
Q7Z309	P30050	0.0014317788882181
O43511	P36542	0.0014317788882181
P11047	P16949	0.0014317788882181
P52907	P62308	0.0014317774912342
O15173	Q9UKA4	0.0014317773748189
Q86SQ9	P00558	0.0014317770255729
Q9UKX7	O14863	0.001431775628589
Q96AZ1	Q00839	0.0014317752793431
Q99460	Q6UX06	0.0014317745808511
P39060	P62917	0.0014317743480205
P32969	Q8IYD1	0.0014317741151899
Q5VTE6	P14625	0.0014317731838673
Q4KMQ1	P46777	0.0014317728346213
O43768	O15084	0.00143177236896
P61962	Q13907	0.0014317717868834
Q8TEQ8	P62993	0.0014317713212221
P12081	O96008	0.0014317712048068
Q9UJS0	Q9UK76	0.0014317712048068
Q8IWU5	P36873	0.0014317701570689
Q15131	P37837	0.0014317699242383
P31371	P18621	0.001431769109331
Q92643	Q8NI27	0.0014317682944238
Q9NSE4	Q96T51	0.0014317681780084
Q5JPI9	Q93034	0.0014317679451778
P22061	Q96T58	0.0014317645691335
Q86TB9	Q14103	0.0014317609602585
Q9BW60	Q9Y295	0.0014317604945972
Q8NHY3	Q9UJV9	0.0014317601453512
Q9Y5W9	P16949	0.0014317595632746
Q04917	Q96IM9	0.001431759330444
Q13200	Q9HD47	0.0014317590976133
P67812	Q96CW1	0.0014317583991214
Q13395	Q9UNZ2	0.0014317582827061
P49674	P29966	0.0014317579334601
Q7Z2W9	Q9Y281	0.0014317566528916
Q9NVA1	P23526	0.0014317558379843
Q6UN15	Q9Y6A5	0.0014317554887384
P51589	Q9Y2G5	0.0014317552559077
P07858	Q92922	0.0014317549066618
Q9UP83	Q9Y3F4	0.0014317544410005
P11940	Q12933	0.0014317540917545
O15294	Q96CT7	0.0014317535096779
Q92828	P04181	0.0014317531604319
Q99941	P84098	0.0014317523455247
P26641	Q53EZ4	0.0014317517634481
Q8N3X1	P21912	0.0014317510649561
Q9Y5W7	P62701	0.0014317487366497
Q9P032	Q9UMY1	0.0014317476889118
P07357	P62244	0.0014317476889118
Q9UBD9	P30050	0.0014317476889118
P07357	P62753	0.0014317476889118
Q8WUF5	P30050	0.0014317476889118
O75398	P62244	0.0014317476889118
A6NKF2	P62244	0.0014317476889118
P43034	Q9Y4A5	0.0014317475724965
O94788	P51572	0.0014317468740046
Q53EZ4	O43615	0.0014317464083433
P49821	Q9Y2X9	0.0014317446621134
O14979	Q8N3Z6	0.0014317445456981
P22626	Q7Z3I7	0.0014317430322989
Q9BQ67	P28222	0.0014317424502223
P58546	Q14444	0.001431742333807
O95881	P29218	0.0014317403547465
P40429	Q8N490	0.0014317403547465
P09382	P10636	0.001431739074178
Q6P1M3	P09382	0.001431739074178
Q92804	Q13485	0.0014317388413473
P26373	Q08499	0.0014317379100248
Q16531	P61236	0.0014317373279482
P18583	Q9Y490	0.0014317372115328
P26639	Q9Y248	0.0014317362802103
P14866	Q96R06	0.0014317353488877
P52272	Q14627	0.0014317349996417
Q16831	O00571	0.0014317346503958
Q8TBX8	P12956	0.0014317345339804
Q13347	Q13503	0.0014317345339804
P10145	P62140	0.0014317343011498
O75475	Q96GZ6	0.0014317339519038
P09681	Q96DI7	0.0014317330205813
Q96DI7	Q8TAF8	0.0014317330205813
Q96RY7	P21333	0.0014317319728434
P22314	440248	0.0014317311579361
Q9Y316	Q9UPN3	0.0014317310415208
Q96JJ7	Q86W42	0.0014317308086901
Q86X55	P56559	0.0014317305758595
Q9BSF4	P52434	0.0014317305758595
O14579	Q5JVF3	0.0014317299937829
P37108	Q9Y4P8	0.0014317294117063
Q9Y2Q3	P62995	0.0014317281311377
Q5BJD5	Q9UBU9	0.0014317280147224
Q9P2E9	P32929	0.0014317277818918
O00159	Q8WVK7	0.0014317275490611
P62829	Q8NCV1	0.0014317268505692
Q15773	O43592	0.00143172533717
Q13492	P23396	0.0014317240566015
Q9NRV9	Q13765	0.001431722426787
P17858	P19784	0.0014317219611257
P04040	Q9UIJ7	0.0014317207969725
Q9NVP1	P41227	0.0014317207969725
Q9ULK2	Q99873	0.0014317190507426
P36639	O95789	0.0014317176537588
P49368	P15559	0.0014317167224362
P39748	Q99570	0.0014317150926217
Q9UJV9	Q12918	0.0014317148597911
Q9Y448	P83731	0.0014317148597911
P08195	Q9NUL5	0.0014317148597911
O43852	P27930	0.0014317136956378
Q8N3S3	P52815	0.0014317102031782
Q9NU22	P0C0S8	0.0014317097375169
Q7Z4H7	O00541	0.0014317092718556
Q9BYE7	P61981	0.0014317091554403
P12236	O95865	0.0014317089226096
Q9UQ03	Q04837	0.0014317082241177
P49792	P35637	0.0014317081077024
Q96I25	P19367	0.0014317079912871
P14868	Q49A26	0.0014317078748717
P49674	P53621	0.0014317068271338
O14524	P22694	0.0014317065943032
Q9NWS0	Q8N1B4	0.0014317065943032
Q16576	P20674	0.0014317053137347
Q00G26	Q9Y265	0.0014317051973193
Q96BW1	P0DP24	0.0014317032182589
P08243	Q9NS61	0.001431698561646
145858	Q9UNZ2	0.001431698561646
Q96KP4	O60711	0.001431698561646
P01298	O00308	0.001431698561646
Q96KP4	Q8N7F7	0.001431698561646
Q96KP4	Q93062	0.001431698561646
Q96KP4	Q96CT2	0.001431698561646
Q96H35	P08243	0.001431698561646
P47895	Q86YV6	0.001431698561646
Q96HU8	Q9Y2Z0	0.001431698561646
P08243	Q5T4F4	0.001431698561646
Q6ICL3	Q96KP4	0.001431698561646
P28290	P21462	0.001431698561646
Q96KP4	P09341	0.001431698561646
P28290	Q8N1A0	0.001431698561646
Q9UNZ2	Q9ULW5	0.001431698561646
Q5VWK5	Q9UNZ2	0.001431698561646
Q9GZS3	Q08170	0.0014316979795694
Q969K3	P61978	0.0014316975139081
P26368	P51572	0.0014316954184323
Q96BJ8	O94979	0.0014316954184323
P46777	Q9NX63	0.0014316947199404
P02100	P53992	0.0014316944871097
Q6NSJ5	O43809	0.0014316941378638
Q86TI4	P04181	0.0014316925080493
P19526	Q13765	0.0014316925080493
Q92769	Q9H0N5	0.0014316922752186
P02545	O94888	0.0014316919259727
Q15050	P61158	0.0014316912274807
P23434	Q9UKV8	0.0014316900633275
P62829	Q86YS6	0.0014316861052066
P14868	P24941	0.0014316861052066
P50990	Q02078	0.0014316858723759
P46781	Q9H668	0.0014316857559606
Q92734	Q92945	0.001431685173884
P31483	Q15631	0.0014316843589767
O60869	Q03135	0.0014316823799163
O00548	O60814	0.0014316820306703
Q04323	P15531	0.0014316820306703
Q9BW60	O43615	0.0014316816814243
Q9UHR5	O60437	0.0014316805172711
Q8NC51	P49639	0.0014316787710413
O75896	P10809	0.0014316787710413
P35579	Q96RL7	0.0014316760934889
Q9NSV4	O43143	0.0014316737651824
O14979	Q6NVY1	0.0014316729502752
O00629	Q01658	0.0014316728338599
Q9UNM6	O95486	0.0014316726010292
Q13310	Q9GZP9	0.0014316724846139
Q99941	2197	0.001431671786122
P38159	O14737	0.0014316716697067
P46783	Q9Y606	0.001431671436876
P41214	Q9Y4G6	0.0014316699234768
Q05519	P25685	0.0014316696906462
O75448	Q96DG6	0.0014316695742309
Q7LBR1	P09429	0.0014316692249849
P0DMV9	Q12756	0.0014316680608317
Q9H6X4	P26599	0.0014316666638478
Q13191	P61981	0.0014316664310172
P18669	56260	0.0014316664310172
Q9UBK8	Q9NRF9	0.0014316664310172
P15311	Q8IYQ7	0.0014316646847873
P15311	Q8WV22	0.0014316646847873
P15311	Q96LZ2	0.0014316646847873
Q86XE0	P24534	0.0014316643355414
Q9Y2Y8	P61313	0.0014316643355414
O75874	Q00765	0.0014316635206341
P13073	Q8TDD1	0.0014316631713882
Q15365	Q643R3	0.0014316621236503
P48739	P58107	0.0014316602610051
Q9H6Y5	O43809	0.0014316581655293
P07858	O00422	0.001431658049114
P40121	Q13595	0.0014316571177914
O43684	Q12947	0.0014316566521301
221060	P00558	0.0014316557208076
P06280	Q9NUL3	0.0014316556043922
P06280	Q9Y221	0.0014316556043922
Q01484	P62314	0.0014316554879769
O00483	Q9NW13	0.0014316550223156
Q9H9J2	P63010	0.0014316533925011
Q13895	O96019	0.0014316522283479
P22102	Q00577	0.0014316518791019
P48304	P31689	0.0014316517626866
P25205	P06703	0.0014316493179649
Q9BTX1	P33316	0.0014316487358883
Q16891	Q8IX18	0.0014316473389044
Q92804	Q9ULY5	0.001431644661352
P62306	Q3MHD2	0.0014316437300294
Q6P597	P27797	0.0014316424494609
Q16342	P42285	0.0014316391898319
Q9BV38	Q9BR76	0.0014316387241706
Q9UPQ9	Q53T94	0.001431637443602
P36222	Q9NYU1	0.0014316351152956
O14925	Q13907	0.0014316343003883
Q9BY32	Q13951	0.001431634183973
Q9H5V9	P63104	0.0014316340675577
Q99598	P62081	0.0014316339511424
P14138	P12277	0.0014316330198198
Q7KZF4	P30048	0.0014316329034045
Q9UKX7	Q92797	0.0014316324377432
Q96PK6	O75462	0.0014316318556666
Q9UNQ0	Q16576	0.0014316318556666
Q9Y6J9	P18859	0.0014316315064206
Q92845	P61204	0.0014316315064206
O00232	Q9BRR6	0.00143163127359
O14920	P30050	0.0014316291781142
O75030	P30050	0.0014316291781142
P32969	P34913	0.0014316291781142
Q9H981	P62906	0.0014316290616989
P13693	P49761	0.0014316266169771
Q14344	Q16658	0.0014316259184852
Q9P258	Q9ULC3	0.001431624754332
P18669	O94907	0.0014316231245175
Q03112	P63208	0.0014316224260255
O75528	P12004	0.0014316224260255
P07195	P19338	0.001431620796211
Q96CT7	P41247	0.0014316169545054
P21964	Q9BRY0	0.0014316164888441
Q9HAT0	P27824	0.0014316162560135
Q9HB65	Q9HA64	0.0014316157903522
Q08380	Q9Y3B4	0.0014316157903522
P60900	Q8TBF5	0.0014316149754449
P63000	O15027	0.0014316133456304
Q96M60	P18124	0.0014316124143078
Q9BPX1	Q9Y265	0.0014316124143078
O94830	P61353	0.0014316120650619
Q9NPF5	Q13765	0.0014316111337393
P08758	Q99459	0.001431611017324
Q6TDP4	P50750	0.0014316104352474
P62805	Q92604	0.0014316097367554
Q9UBQ7	P61086	0.0014316078741103
Q8IWU5	Q9Y2P8	0.0014316072920337
Q5KU26	P02768	0.0014316068263724
O00255	O94886	0.0014316061278805
P54577	Q9Y6A4	0.0014316058950498
3500	Q99873	0.0014316047308966
P62805	Q7Z3D6	0.0014316046144813
Q8WUM4	Q05193	0.0014316042652353
Q9C0C6	P62269	0.0014316036831587
Q13283	P53985	0.0014316029846668
Q9Y221	Q16543	0.0014316027518361
O95251	Q9BQG0	0.0014315990265458
Q9BZE4	Q5T5U3	0.0014315986772999
P63000	Q8IUR7	0.0014315982116386
P50991	Q9GZU3	0.001431597629562
Q9P013	Q8NBJ5	0.0014315942535176
Q9H7L9	P27824	0.0014315941371023
Q9H0C2	P63173	0.001431594020687
Q13162	Q16763	0.0014315935550257
Q8WXH0	P49419	0.0014315929729491
Q9GZS3	O60224	0.0014315914595499
Q9HD47	Q8NDV7	0.0014315909938886
P09417	Q9BY44	0.001431590761058
Q13162	Q16667	0.0014315905282273
P09497	Q86YP4	0.0014315894804894
Q93008	O94905	0.001431587501429
P03950	O60884	0.0014315870357677
Q9NPL8	Q13347	0.0014315843582153
P78318	Q9UPQ0	0.0014315819134935
Q13564	Q7Z434	0.0014315810985863
Q02543	Q9H0R4	0.0014315797016024
Q9H079	P62258	0.0014315794687718
Q9UK59	Q01085	0.001431577373296
P17252	P62241	0.0014315757434815
P17252	Q9NR30	0.0014315757434815
P17252	P62753	0.0014315757434815
Q9Y676	Q8IUR7	0.0014315746957436
Q92688	Q9GZN2	0.0014315738808363
Q9UQ80	Q13309	0.0014315736480057
Q96H35	Q9HC38	0.0014315726002678
Q6ZMD2	P17844	0.0014315717853605
O00330	P62241	0.0014315716689452
P61160	Q99685	0.0014315712032839
P61160	O15165	0.0014315712032839
P61160	Q9Y6B7	0.0014315712032839
P46952	P61160	0.0014315712032839
P61160	Q9BY11	0.0014315712032839
P61160	Q9BWU1	0.0014315712032839
P61160	P48960	0.0014315712032839
P61160	Q8WWG9	0.0014315712032839
P61160	Q9H158	0.0014315712032839
P09693	P61160	0.0014315712032839
P61160	Q3SYB3	0.0014315712032839
P61160	Q9NQX1	0.0014315712032839
P61160	Q03395	0.0014315712032839
P61160	P09564	0.0014315712032839
Q3KNS6	P61160	0.0014315712032839
P61160	Q92186	0.0014315712032839
P61160	Q68DK7	0.0014315712032839
Q13277	P61160	0.0014315712032839
P61160	Q8TEW6	0.0014315712032839
P61160	Q8WWH5	0.0014315712032839
P61160	Q8WY64	0.0014315712032839
P61160	Q6P4E1	0.0014315712032839
P61160	Q6PKH6	0.0014315712032839
P61160	Q9H2C0	0.0014315712032839
P61160	P40394	0.0014315712032839
Q9UHX1	Q9UPN3	0.0014315712032839
P61160	O43448	0.0014315712032839
Q07955	Q9BUP0	0.0014315700391307
Q99426	Q8IWX8	0.0014315700391307
P22626	A1X283	0.0014315700391307
Q14978	Q9BUP0	0.0014315700391307
Q9NVI7	Q9UBB9	0.0014315699227154
Q9UBM7	Q8IZT6	0.0014315692242234
Q7L8A9	P50395	0.0014315670123323
P13498	Q06830	0.0014315670123323
Q92734	Q9NX08	0.0014315648004412
Q99536	P35613	0.0014315637527033
O75354	Q86UA1	0.0014315630542114
P23396	P52737	0.0014315601438283
Q96C86	O60256	0.0014315596781671
Q9BVM4	P52272	0.0014315575826913
Q9H2V7	Q8NI27	0.0014315547887235
P39880	P07384	0.001431553508155
P49368	P62487	0.0014315523440018
P17066	P52594	0.0014315507141873
Q9HA64	Q15052	0.0014315472217276
O94907	Q9HA64	0.0014315472217276
Q9H227	P11177	0.0014315465232357
Q9UK00	P11177	0.0014315465232357
P22314	P28288	0.0014315464068204
Q5D862	Q13561	0.0014315460575744
Q15366	O00213	0.0014315451262518
Q6IS14	P62263	0.0014315446605905
O95473	O43143	0.001431543380022
P13674	Q9BUJ2	0.0014315424486994
Q9UBN1	O43707	0.0014315424486994
P18669	P49790	0.0014315396547317
P28289	P10644	0.0014315388398244
P22102	Q9NRI5	0.0014315386069938
Q96CT7	O75027	0.0014315383741632
P13010	P62244	0.0014315370935946
O95237	O43852	0.0014315341832116
Q9P2K5	P06733	0.0014315337175503
Q9C005	P35222	0.001431532902643
Q9BQ67	P31930	0.0014315325533971
Q16576	Q8N2Z9	0.0014315319713205
Q16576	Q8N4P3	0.0014315319713205
P13805	Q01518	0.0014315317384898
P62753	Q96CP2	0.0014315302250906
Q96CX2	Q8N4V1	0.0014315270818769
P57059	Q9HA64	0.0014315264998003
O43776	Q9UM54	0.001431526383385
Q9NS69	Q86V81	0.0014315255684778
Q9UMX1	P60842	0.0014315248699858
P35611	P61088	0.0014315241714939
Q9BQ39	O14818	0.0014315232401713
P26447	Q96DC7	0.0014315220760181
P13693	P00326	0.0014315220760181
P26447	Q07817	0.0014315220760181
Q9BSG5	P29692	0.0014315210282802
Q9H4A3	O00116	0.001431519864127
Q04724	O15212	0.001431519514881
O75347	Q9Y4I5	0.0014315177686512
P50990	Q9HC62	0.0014315168373286
Q9Y606	P07814	0.0014315167209133
Q96MF2	P61981	0.0014315143926069
Q12931	Q9H7B2	0.0014315112493932
P50990	Q9Y5A6	0.0014315111329779
Q96I25	Q9P287	0.0014315109001472
P42224	P63279	0.0014315109001472
Q96EY1	P35222	0.0014315102016553
Q7Z7H3	P08238	0.001431509735994
Q8TCC3	P08238	0.001431509735994
Q8IUR7	391634	0.0014315079897642
P98179	Q6Y2X3	0.0014315056614577
P10253	Q08499	0.0014315056614577
P09417	Q9NR33	0.0014315056614577
P54687	Q04446	0.0014315056614577
Q17R89	Q04446	0.0014315056614577
Q6UWE0	P21912	0.0014315053122118
P14174	P82930	0.0014315053122118
Q92466	O43809	0.0014315047301352
Q12904	Q9UNY4	0.0014315034495666
O75083	Q86SG7	0.001431499957107
Q9HCC0	Q9NYZ3	0.001431499258615
O75600	Q10570	0.0014314991421997
Q8NHS3	P07737	0.0014314987929537
Q9NYU2	Q6UX27	0.0014314985601231
Q96FJ2	O15042	0.0014314970467239
Q96GK7	O43852	0.0014314966974779
Q9BW11	O75340	0.0014314966974779
Q6JEL2	Q9Y2P8	0.0014314966974779
O94805	Q9Y281	0.0014314965810626
Q9ULV4	Q8TED0	0.0014314965810626
Q13162	P24522	0.0014314962318167
P02792	Q8IZ83	0.0014314957661554
P62906	Q96AJ1	0.0014314956497401
P62829	P63104	0.0014314955333247
Q5T5P2	Q9UNP9	0.0014314951840788
Q13867	P31483	0.0014314947184175
Q8IVY1	P08238	0.0014314942527562
P07355	Q9P219	0.0014314942527562
P63313	P40925	0.0014314933214336
O60784	O00592	0.001431492739357
O43169	O43660	0.0014314908767119
O43684	O60725	0.0014314881991595
P62241	P55273	0.0014314868021756
O43175	Q9UNY4	0.0014314857544377
Q6IQ49	Q9Y3E5	0.0014314850559458
Q9BUL8	P08238	0.0014314848231151
Q8IWV1	P62913	0.0014314847066998
P12268	P11413	0.0014314842410385
Q8TAP4	O43852	0.0014314819127321
Q9BX40	O95071	0.0014314808649942
P23284	P01160	0.0014314801665022
P04792	Q969W9	0.0014314801665022
P15880	P52298	0.0014314799336716
O43663	Q15366	0.0014314774889498
Q14315	Q13620	0.0014314769068732
P46013	Q9Y3A5	0.0014314769068732
Q9UQB9	Q9Y295	0.0014314769068732
O75494	Q8N5G2	0.0014314755098894
P46781	Q9NYM9	0.0014314745785668
O43447	Q9BRJ7	0.0014314738800749
Q8WWF8	P55072	0.0014314738800749
O60930	O43143	0.0014314736472442
P54578	Q12800	0.0014314732979983
Q15437	P52948	0.0014314732979983
P25101	P62140	0.0014314719010144
Q5MJ09	P62140	0.0014314719010144
Q13895	P36969	0.0014314717845991
Q9UM13	O95071	0.0014314694562926
Q9Y5S9	Q9NRL3	0.0014314687578007
O43148	Q9H6D7	0.0014314687578007
O15397	O75643	0.0014314663130789
P27694	P40763	0.0014314657310023
Q53GS9	Q9H2U1	0.0014314651489257
Q9NU22	Q9Y2R5	0.0014314644504338
Q9H0G5	P39656	0.0014314636355265
Q01167	O15269	0.0014314618892967
Q8N983	Q96CW5	0.0014314618892967
Q460N5	Q9P2I0	0.0014314618892967
O60684	Q9BQC6	0.0014314618892967
P49915	O95900	0.0014314618892967
Q9NQH7	P82650	0.0014314618892967
O00330	Q9BYD3	0.0014314618892967
Q53HC5	Q9BWJ5	0.0014314618892967
Q13371	P51570	0.0014314618892967
Q15050	O15405	0.0014314618892967
Q9UK22	Q9UKV8	0.0014314614236354
Q99471	Q14008	0.0014314609579741
O95831	Q96AG4	0.0014314600266516
O14641	P63208	0.0014314596774056
Q9BTE3	P62304	0.0014314589789137
Q9H3M7	P39023	0.001431458746083
Q9UJX3	O95793	0.0014314583968371
Q96EP5	O95803	0.0014314579311758
Q9BVQ7	P23588	0.0014314563013613
P62310	P52434	0.0014314533909782
Q8IWW6	P15311	0.0014314526924863
P15311	Q147X3	0.0014314526924863
Q9Y262	Q14980	0.0014314514119178
P25685	P27448	0.0014314510626718
Q8TBJ4	P40227	0.0014314472209662
P34932	O60671	0.0014314472209662
P13798	P61313	0.0014314459403976
Q9Y5Q9	Q15532	0.0014314439613372
P43155	P16989	0.0014314438449218
P12268	P62314	0.0014314430300146
O15084	O15504	0.0014314426807686
P46783	Q8WXU2	0.001431442447938
Q99873	Q9UIA0	0.0014314401196315
P46777	Q53RE8	0.0014314401196315
Q9Y2B4	O60814	0.001431438839063
P07741	Q9NRG9	0.0014314380241557
P62195	P12429	0.0014314375584945
P04843	P40222	0.0014314362779259
P08758	Q147X3	0.0014314345316961
Q9BU64	Q9UKV8	0.0014314338332042
Q659A1	Q9BQA1	0.0014314320869743
P25705	Q9Y5U4	0.0014314301079139
Q99729	O75886	0.0014314297586679
Q96JH7	Q96IV0	0.0014314296422526
Q13554	Q9Y3U8	0.00143142871093
Q04637	Q96RG2	0.0014314273139461
O43169	O94788	0.0014314271975308
Q9NNW5	Q15397	0.0014314270811155
O75431	P12277	0.0014314269647002
P05388	Q9Y2G2	0.0014314264990389
P53992	Q6FI81	0.0014314264990389
Q9Y2B0	Q9BRT9	0.0014314262662082
Q9H773	Q9ULC4	0.001431421842426
P08758	P36543	0.0014314217260107
O95232	O00264	0.001431418582797
Q15029	P63279	0.0014314181171357
Q96C36	Q9H3K6	0.0014314166037365
P21453	P31689	0.0014314162544906
O60437	Q92804	0.0014314138097688
Q9BV57	Q93034	0.0014314132276922
Q96FV9	P62241	0.0014314132276922
P41091	P46940	0.001431412063539
Q02878	O14598	0.0014314111322164
Q15916	Q04760	0.0014314105501398
P36542	P47992	0.0014314105501398
Q9H8J5	Q04760	0.0014314105501398
O95567	Q04760	0.0014314105501398
P62857	Q15256	0.0014314105501398
Q49A92	Q04760	0.0014314105501398
Q9Y698	Q04760	0.0014314105501398
Q15365	Q8N140	0.0014314105501398
P08758	Q6DKJ4	0.0014314102008938
P62266	P06239	0.0014314100844785
Q9UHP3	P50454	0.0014314096188172
Q96E52	P13667	0.0014314090367406
P49327	Q96FE5	0.0014314085710793
P06280	Q6ZMV9	0.0014314065920189
O75410	P62304	0.0014314046129584
P49327	Q8NAT1	0.0014314043801277
Q7L099	Q6PI48	0.0014314030995592
Q8NEN9	O15160	0.0014314030995592
Q07864	O60783	0.0014314030995592
Q9BRX8	Q9NUJ1	0.0014314008876681
Q8NE79	O96019	0.0014314008876681
P23526	O60663	0.0014314007712528
Q8N1F7	Q9BYG3	0.0014313994906842
P43897	P11908	0.0014313993742689
P16615	Q96ST2	0.0014313991414383
Q9NRG9	Q9UK76	0.0014313985593616
P62826	P20813	0.0014313984429463
O60225	Q9Y294	0.0014313975116237
Q9BTE0	P40227	0.0014313972787931
Q8NFH5	P18669	0.0014313961146399
P45974	P50502	0.0014313961146399
P08865	Q9BV10	0.0014313951833173
P08865	Q9H900	0.0014313951833173
O60828	Q9H8H2	0.0014313939027488
P49721	Q13042	0.0014313936699181
O15514	Q04760	0.0014313929714262
P41236	P78318	0.0014313920401036
Q53GQ0	O95983	0.001431391458027
P07478	P05455	0.001431391458027
Q14847	P82914	0.0014313900610432
P47985	Q9H773	0.0014313898282125
P09497	P63165	0.0014313898282125
P51610	Q9NXT0	0.0014313895953819
Q8NEL9	Q86X55	0.001431388547644
P23921	P99999	0.0014313883148133
P28161	O15027	0.0014313880819827
Q01085	P63104	0.0014313856372609
Q9NVP1	O75348	0.0014313856372609
Q9NS87	O15372	0.0014313850551843
P27635	Q86VH5	0.001431384938769
P49321	Q9BV99	0.0014313847059383
O14979	P10632	0.0014313847059383
Q8IX15	P31153	0.0014313847059383
P51668	P62269	0.0014313847059383
Q96PY5	O14744	0.0014313847059383
Q9UI43	P12956	0.0014313847059383
P00966	O00571	0.001431384589523
Q13371	P49257	0.0014313842402771
P20290	Q8TBZ3	0.0014313837746158
Q5W0B1	Q9Y5M8	0.0014313821448013
Q13451	O75348	0.0014313799329102
Q9H4B6	P62913	0.0014313792344182
Q6YN16	Q9Y3A4	0.0014313787687569
Q8N4Q1	Q00325	0.001431375159882
Q15417	Q9Y3E2	0.0014313750434666
P61201	Q9UGP8	0.0014313737628981
P60660	Q3KP22	0.0014313728315755
P26196	Q9UJX4	0.0014313727151602
Q9UMS4	Q9P032	0.0014313719002529
P62993	Q9UBU8	0.001431367942132
Q8IZ07	P04080	0.0014313657302409
Q9NSE4	P04181	0.0014313649153336
Q9NXE4	P62917	0.0014313641004264
Q9NPH2	Q8WW35	0.0014313632855191
P05787	P06744	0.0014313624706119
P27708	P30419	0.0014313622377812
P40227	Q9UKT4	0.0014313613064587
P04075	Q9BZ76	0.0014313609572127
Q9NXL2	P12270	0.0014313608407974
Q13310	P61009	0.0014313606079667
P54136	Q86W50	0.0014313603751361
P25800	P31153	0.0014313597930595
Q8WVS4	P12270	0.0014313595602288
Q9NQP4	P62910	0.0014313554856926
Q9HB71	O75688	0.0014313533902168
Q9HA64	Q96F24	0.0014313529245555
Q8N6Y2	P09496	0.0014313525753095
O43439	P14735	0.0014313519932329
Q9P258	O15535	0.0014313519932329
Q14980	O43567	0.0014313519932329
P62191	Q96AQ8	0.0014313519932329
P51452	P54136	0.0014313519932329
Q96MX6	P61247	0.001431350945495
Q14151	P60174	0.001431350945495
P63208	P20151	0.0014313505962491
O60784	Q12849	0.0014313503634184
Q9UBQ5	Q9GZM5	0.0014313500141724
Q8TEQ6	Q15008	0.0014313493156805
P47710	P31689	0.0014313488500192
Q969Q5	Q13151	0.0014313467545434
O14657	P61204	0.001431344775483
Q9UKK9	Q8TAQ2	0.0014313446590676
P42702	P51571	0.001431344426237
P46013	Q6ZNB6	0.001431344426237
Q6P1M9	P23381	0.001431344426237
Q01085	P54803	0.001431344426237
Q96AE7	Q9Y3T9	0.001431344426237
Q9NY61	Q96CW1	0.0014313443098217
O43242	O00148	0.0014313427964225
O14645	P22234	0.0014313424471765
Q96A37	Q86V81	0.0014313422143459
P62714	Q9UBD5	0.0014313416322693
Q14683	Q8N9T8	0.0014313416322693
P62917	P52434	0.0014313401188701
P62826	Q86X83	0.0014313396532088
P55010	P30050	0.0014313387218862
Q9H0M0	Q9NX14	0.0014313374413177
Q9HBV2	Q92804	0.0014313361607491
O75489	P82912	0.0014313359279185
Q13206	P35232	0.0014313354622572
P07384	Q9NRW7	0.0014313352294266
P09104	P33176	0.001431334298104
Q16881	Q969X6	0.0014313322026282
Q07666	Q9NSK0	0.0014313319697976
O96011	P60709	0.0014313317369669
Q86V81	Q9NQZ8	0.0014313302235677
Q9BRP8	Q92599	0.0014313295250758
P36873	P19876	0.0014313294086605
Q8TEQ0	O14654	0.0014313290594145
Q96EB1	Q14697	0.0014313278952613
O75431	P36871	0.0014313274296
P46778	P51571	0.0014313266146928
P52597	P37173	0.0014313263818621
Q8IY31	P09525	0.0014313257997855
O15294	P46940	0.0014313253341242
O14950	Q96MI6	0.0014313234714791
P08708	Q9NV70	0.0014313224237412
Q8WW12	O15160	0.0014313220744952
P61970	P0DPB6	0.0014313216088339
P22392	Q14764	0.0014313211431726
Q13349	P61204	0.0014313210267573
Q8IXU6	P61254	0.0014313204446807
Q01658	Q9BPX3	0.0014313200954347
Q13310	Q96AE4	0.0014313193969428
P98179	Q8NDY6	0.0014313181163743
Q8IVW6	P40227	0.001431317650713
P53396	Q3KQU3	0.001431317301467
P61604	Q09028	0.0014313170686364
Q56A73	P07737	0.0014313161373138
P68402	Q9Y6J9	0.0014313160208985
Q13620	Q8N766	0.0014313155552372
O43291	Q16769	0.0014313148567453
Q13952	P10644	0.0014313145074993
Q9NPD3	P30085	0.0014313138090074
Q13404	Q8TBN0	0.0014313135761767
P51784	Q9NWW5	0.0014313131105154
Q8N5K1	Q9UI30	0.0014313131105154
Q9NYF8	O43615	0.0014313129941001
P62191	Q6PD74	0.0014313120627775
Q8IWD4	Q02952	0.0014313105493783
Q15056	Q9NVR5	0.0014313095016404
P46108	Q5JVF3	0.0014313095016404
Q9Y2I8	Q96EY1	0.0014313083374872
Q05048	P35520	0.0014313081046566
P62701	Q14002	0.0014313079882413
O76094	P52907	0.00143130752258
P23246	Q9UHN1	0.0014313072897493
Q6UVY6	P18621	0.0014313064748421
O00232	100507680	0.0014313051942735
Q9NP55	P00558	0.0014313048450276
Q16394	Q92945	0.0014313044957816
Q99729	Q14511	0.0014313032152131
P13797	P48051	0.0014313032152131
P57081	P54819	0.0014313032152131
P35237	P31946	0.0014313032152131
P32119	O75891	0.0014313032152131
Q04759	P30048	0.0014313032152131
Q7LBR1	P27816	0.0014313027495518
Q02218	Q969Z0	0.0014313014689832
Q9Y496	Q01518	0.0014312984421849
Q4U2R6	Q9Y294	0.0014312982093542
Q9BST9	P48643	0.0014312950661405
P49761	Q9NZZ3	0.0014312939019873
Q9UID3	P35580	0.0014312939019873
Q9Y5Q8	Q9H490	0.0014312939019873
Q14680	P10412	0.0014312939019873
O00255	Q16555	0.0014312939019873
O00629	Q9UID3	0.0014312939019873
Q9BW27	Q13098	0.0014312939019873
O75044	Q9Y5Y2	0.0014312939019873
Q15058	Q96RG2	0.0014312939019873
O14874	P41091	0.0014312939019873
Q8N5L8	Q9Y5Y2	0.0014312939019873
Q9UKX7	Q9UID3	0.0014312939019873
Q9GZS3	Q9NVA2	0.0014312939019873
P09622	Q14680	0.0014312939019873
O75964	Q05209	0.0014312939019873
Q15437	Q8N3U4	0.0014312939019873
Q9GZS3	Q99961	0.0014312939019873
Q05209	P51571	0.0014312939019873
P35080	Q96MU7	0.0014312939019873
O14976	O43615	0.0014312939019873
Q9H000	Q9Y5Y2	0.0014312939019873
Q9Y484	Q9GZS3	0.0014312939019873
O14874	Q96F07	0.0014312939019873
P07477	P55769	0.0014312939019873
Q15750	P56134	0.0014312939019873
P55036	Q9Y5T5	0.0014312939019873
Q9H4A3	P52434	0.0014312939019873
O00159	P62310	0.0014312939019873
O75044	P22061	0.0014312939019873
Q13573	Q9GZT9	0.0014312939019873
Q9Y5Y2	Q8N5W9	0.0014312939019873
Q9UNL2	Q15424	0.0014312939019873
Q9H1A4	Q9BSJ2	0.0014312939019873
P35611	Q9NP72	0.0014312939019873
Q99959	O95777	0.0014312939019873
P35611	P62851	0.0014312939019873
Q9H0L4	P62851	0.0014312939019873
Q13098	Q5RKV6	0.0014312939019873
Q9NR28	P35249	0.0014312939019873
Q15382	Q96RG2	0.0014312939019873
Q14680	Q14566	0.0014312939019873
Q14444	Q14680	0.0014312939019873
Q9BPX6	P06730	0.0014312939019873
P61163	Q6PGP7	0.0014312939019873
Q8TAK5	Q2TAY7	0.0014312935527414
Q9UNE7	Q13492	0.0014312918065115
O14950	Q92540	0.0014312895946204
Q09472	P50995	0.0014312827261164
P12004	P19525	0.0014312821440398
Q14019	Q7Z417	0.0014312799321487
Q13813	Q9BRX2	0.0014312798157334
P04049	P82675	0.001431276788935
Q01151	P55209	0.0014312763232737
Q13304	391634	0.0014312736457213
Q99714	Q99835	0.0014312734128907
Q9UKX7	Q9NRM7	0.0014312734128907
Q9H3G5	Q5VWG9	0.0014312734128907
Q8ND83	O96019	0.0014312734128907
Q9BZJ0	P02786	0.0014312723651528
Q53HC5	P63173	0.0014312709681689
Q96KM6	O95429	0.0014312696876004
Q9P013	O75369	0.0014312685234472
Q00535	P46977	0.0014312680577859
O94788	Q8N4Q1	0.0014312671264633
P18669	Q9H4E7	0.0014312663115561
Q96CX2	O75400	0.0014312649145722
Q15043	Q9NX58	0.0014312646817415
Q86X55	Q07065	0.0014312646817415
Q9NUQ7	Q9Y383	0.0014312646817415
Q86WI0	Q9Y265	0.0014312632847577
P08195	Q15848	0.001431263051927
P78371	P50542	0.0014312628190964
P01100	Q9UKF6	0.0014312623534351
Q9BW27	P82921	0.0014312621206045
Q9Y255	P30040	0.0014312599087134
Q16769	Q9HB07	0.0014312586281448
Q8WTR4	Q07020	0.0014312585117295
Q8N4B1	Q00796	0.0014312560670077
P05423	Q00796	0.0014312560670077
Q96JI7	O43852	0.0014312560670077
Q8IYB8	Q00796	0.0014312560670077
O75396	Q00796	0.0014312560670077
O75449	Q13148	0.0014312552521005
Q9H840	Q04760	0.0014312537387013
145858	P00491	0.001431252923794
P47755	O95433	0.0014312509447336
P16070	Q9BYB4	0.001431250362657
P13798	Q96J01	0.0014312501298263
P51159	P14866	0.001431249664165
P14138	Q9Y265	0.0014312479179352
Q8NCT3	Q9Y265	0.0014312479179352
Q15003	Q9UNF0	0.0014312479179352
Q96PB8	P18124	0.0014312479179352
O75127	P49327	0.001431246753782
O75558	Q16531	0.0014312465209513
P05198	Q96JI7	0.0014312453567981
P41214	Q13098	0.0014312450075522
P12270	Q86TM6	0.0014312445418909
Q6P9B9	P14625	0.0014312425628304
Q92572	O75531	0.0014312422135844
P23284	Q8NEX9	0.0014312409330159
O00567	Q86VZ2	0.0014312400016933
P19623	O43708	0.0014312389539554
Q5JS54	P53602	0.0014312386047095
P09012	Q96HC4	0.0014312386047095
P62851	Q9NY35	0.0014312383718788
Q9NRY5	P62263	0.0014312361599877
P48643	Q15008	0.0014312360435724
Q13200	Q13347	0.0014312355779111
P83881	Q15054	0.0014312354614958
P42696	P08237	0.0014312354614958
O00165	Q4G0J3	0.0014312354614958
Q6IAN0	Q12849	0.0014312354614958
Q9UI12	Q9Y2R5	0.0014312354614958
Q9Y221	Q9Y6K0	0.0014312354614958
P43490	Q9UKX7	0.0014312352286651
O43143	Q15072	0.0014312340645119
P62913	Q6ZTW0	0.0014312334824353
Q92540	O00422	0.0014312312705442
Q13283	Q9HB21	0.0014312310377135
Q9NYL4	Q9Y5A9	0.0014312289422377
P26885	P46109	0.0014312275452539
Q9P2E9	Q9Y6E2	0.0014312267303466
P50570	P26368	0.001431226497516
Q9Y3E7	Q16576	0.001431226497516
P17040	Q13895	0.0014312253333628
P26641	P28068	0.0014312244020402
Q8WUB2	P63208	0.0014312230050563
P35269	Q9P003	0.0014312224229797
P28072	Q9H9E3	0.0014312200946733
P02545	Q9Y3I0	0.001431219978258
Q96PK6	Q9ULZ3	0.0014312185812741
Q9H3P2	P06748	0.0014312184648588
P56270	P61247	0.0014312183484435
Q96QD8	O95819	0.0014312183484435
Q96T66	P51659	0.0014312164857983
Q9NQW6	O94762	0.0014312146231532
O60763	P43003	0.0014312141574919
28755	P31483	0.0014312141574919
Q8NBJ5	Q70EL1	0.0014312129933387
Q16775	P38646	0.0014312118291854
Q96EB1	P48556	0.0014312107814475
O14617	Q8TDD1	0.0014312100829556
O75475	Q9BT09	0.0014312097337096
Q15181	Q9NQC3	0.0014312089188024
Q9NSE4	O14929	0.0014312088023871
P09525	O15116	0.0014312072889879
Q8N4T8	P04792	0.0014312033308669
P23508	P52907	0.0014312025159597
P04179	Q9UNZ2	0.0014312023995444
Q96SA4	P39023	0.0014312019338831
P13073	P62280	0.0014312007697299
Q92878	P52434	0.0014312001876533
A1L0T0	P41227	0.0014312000712379
Q969H8	P62913	0.0014311973936855
Q00839	Q96GX1	0.0014311970444396
Q16576	Q9Y606	0.0014311966951936
P42285	Q01814	0.001431196462363
Q2VIQ3	P31689	0.0014311962295323
P14314	O43598	0.0014311958802863
Q01844	Q99963	0.0014311950653791
Q6P9H4	P30040	0.0014311949489638
Q9Y333	Q13347	0.0014311942504718
P35659	79822	0.0014311935519799
Q96FJ2	P61421	0.001431192504242
P22234	Q9NYW8	0.0014311922714114
Q9H9Q2	Q13185	0.0014311915729194
P48509	Q71UM5	0.0014311914565041
Q9BUK6	P83731	0.0014311899431049
Q9UNH7	Q9NQ48	0.0014311885461211
O15371	O00308	0.0014311881968751
P42704	Q08170	0.0014311877312138
P11021	Q9H7B2	0.0014311876147985
Q9HBL8	P13804	0.0014311876147985
Q9BSJ5	P52597	0.0014311858685687
Q04917	O00214	0.0014311858685687
Q96T76	P62979	0.001431185635738
Q9Y4R8	Q15836	0.0014311844715848
P41250	Q9ULW5	0.0014311834238469
P61160	Q9BZP6	0.0014311833074316
O14530	Q9Y490	0.0014311826089397
Q99832	Q3MHD2	0.0014311819104477
Q9Y294	Q15257	0.0014311792328953
Q0P5N6	Q02543	0.0014311785344034
P08133	Q8NCQ5	0.0014311780687421
P26368	Q86U86	0.0014311751583591
Q6P1L5	P27635	0.0014311717823147
Q16543	55370	0.0014311714330688
P04406	P35237	0.0014311709674075
Q9UPQ9	Q99808	0.0014311706181615
Q9NW75	P08559	0.001431168988347
Q9HCQ5	Q14126	0.0014311667764559
O95273	P49327	0.0014311666600406
Q9H3P7	P55039	0.0014311665436252
P02794	Q8N4C6	0.0014311664272099
P33981	O96019	0.0014311651466414
P60228	Q8N9T8	0.0014311645645648
Q6UXN9	Q9NUG6	0.0014311636332422
P61353	O95747	0.0014311623526737
Q8IZ69	Q08209	0.001431162119843
P08708	Q3YEC7	0.0014311620034277
Q8NBJ4	P27708	0.0014311610721051
P43487	P62140	0.0014311607228592
O60264	Q16352	0.0014311599079519
Q6GTX8	P12004	0.0014311596751213
P05091	Q92890	0.0014311587437987
O75494	P63165	0.0014311568811535
Q9Y3C6	O75477	0.0014311566483229
P53597	P46109	0.0014311565319076
P17812	Q04760	0.0014311565319076
P14921	Q99733	0.0014311562990769
Q92734	Q9Y2Y6	0.0014311544364318
Q9H2U1	O15173	0.0014311542036011
O00469	Q2TAL8	0.0014311540871858
Q6PGP7	Q8N1G4	0.0014311533886939
Q92616	O43768	0.0014311533886939
P36404	O95071	0.0014311532722786
Q8IUR0	P49591	0.0014311532722786
Q9UI30	Q9UPZ9	0.0014311518752947
Q9NTJ3	Q13033	0.0014311504783108
Q9Y4Z0	Q9H3U1	0.0014311496634036
P55265	P62304	0.0014311486156657
P21333	O75386	0.0014311472186818
Q9UK99	Q96IF1	0.0014311462873592
O75223	391634	0.001431145821698
P23284	Q969E3	0.0014311447739601
Q8WVQ1	Q9UJV9	0.0014311443082988
P21333	Q8NEY4	0.0014311441918835
O00299	O60637	0.0014311437262222
Q86YR5	P04181	0.0014311419799923
Q15084	P62306	0.001431141863577
Q13895	P49189	0.0014311401173472
Q9UKT7	Q9Y6M1	0.0014311398845165
P40926	Q9BU64	0.0014311397681012
Q9Y277	O60551	0.0014311373233795
Q9NRZ9	Q01085	0.0014311368577182
P37802	Q9H900	0.0014311368577182
Q8WXF1	Q14203	0.0014311368577182
P37802	P02458	0.0014311368577182
P37802	Q76L83	0.0014311368577182
P37802	Q8WW01	0.0014311368577182
Q6UVJ0	Q01085	0.0014311368577182
Q9UKF2	P37802	0.0014311368577182
P20618	Q9C075	0.0014311366248875
Q14512	P60709	0.0014311362756416
P52209	Q96LB3	0.0014311338309198
P62269	Q13901	0.0014311334816738
Q92665	P09382	0.0014311334816738
Q9Y2X3	Q96G25	0.0014311330160126
P78318	Q6PJT7	0.001431131735444
Q8NEB9	P31689	0.001431131735444
Q969X6	Q96KA5	0.001431131735444
Q68E01	P35637	0.001431131735444
O15226	P06737	0.001431131735444
Q8N163	Q86YS7	0.001431131735444
Q99755	O94905	0.001431131735444
P25398	Q7Z6J8	0.0014311311533674
Q04917	Q8N5I3	0.0014311308041214
P37840	P17987	0.0014311303384602
Q6P2E9	P62701	0.0014311275444924
O94842	Q6DKI1	0.0014311259146779
Q96PB8	Q9Y3F4	0.001431125565432
O43924	Q9P2R7	0.001431125565432
Q7Z6M1	Q13247	0.00143112486694
P49840	P61221	0.0014311246341094
Q9Y333	Q14978	0.0014311230042949
P07203	Q9H089	0.001431122305803
P09486	Q01105	0.001431121956557
O00559	P55072	0.001431121956557
O43399	Q13485	0.0014311198610812
O43390	P25090	0.0014311198610812
Q86SU0	P12532	0.0014311198610812
O43399	Q9UJA5	0.0014311198610812
P55000	Q16576	0.0014311189297586
Q9HD47	P62937	0.001431118347682
Q6P4Q7	O14737	0.0014311167178675
P98175	Q6IA86	0.0014311167178675
O75477	Q5W0B1	0.0014311167178675
O94898	Q02952	0.0014311167178675
P32297	P62191	0.0014311163686215
Q99460	O43439	0.0014311163686215
Q14190	P39687	0.0014311163686215
Q9NR45	P35222	0.0014311163686215
P09972	P20933	0.0014311163686215
Q9H8M7	P09972	0.0014311163686215
Q6ZNB6	Q92945	0.0014311153208836
O75474	Q15393	0.0014311139238998
Q9H1E3	Q9ULX6	0.0014311135746538
Q96I24	P61981	0.0014311135746538
P48681	Q9UKX7	0.0014311128761619
O95232	P25788	0.0014311126433312
P09211	P49257	0.001431111479178
Q9H3P7	P09622	0.0014311100821942
P32241	P12277	0.0014311088016256
Q9NS66	Q06830	0.0014311088016256
Q9BS34	P55072	0.0014311088016256
Q9NYU2	Q92902	0.0014311076374724
Q6GTX8	Q9NYU2	0.0014311076374724
Q96F10	Q9NYU2	0.0014311076374724
Q9BUG6	Q9NYU2	0.0014311076374724
Q9UHY7	Q9NYU2	0.0014311076374724
P51798	P53396	0.0014311044942587
O75937	Q5SRE5	0.0014311040285974
Q8ND56	P49411	0.0014311034465208
O95373	O15405	0.0014311030972748
O00165	P23381	0.0014311027480289
P27708	O60664	0.0014311008853837
O14979	Q9NRR4	0.0014311007689684
P05455	Q9NTX9	0.0014310996048152
Q6NUS6	P61978	0.0014310961123555
Q8N6V4	Q9UBS4	0.0014310958795249
Q9BRT2	O60664	0.0014310932019725
Q8N7H5	Q13126	0.0014310904080048
P83916	P00338	0.0014310904080048
P62258	Q9H477	0.0014310894766822
Q9H1C3	P55072	0.0014310891274362
O14776	Q9Y2G5	0.0014310886617749
O75475	Q92783	0.0014310884289443
Q14157	O94903	0.0014310880796983
P47756	Q9H5V9	0.0014310869155451
Q8N983	O75223	0.0014310867991298
P10809	Q9BWF3	0.0014310867991298
Q9H3N1	P62258	0.0014310849364846
Q92903	P52597	0.0014310841215774
Q9NQH7	P35998	0.0014310840051621
Q96LZ3	P27824	0.0014310836559161
Q8WUB2	P27824	0.0014310836559161
Q9GZN4	P46777	0.0014310831902548
P26368	P12235	0.0014310824917629
P61328	P26583	0.0014310816768556
P26583	O75521	0.0014310809783637
P37268	P48643	0.0014310783008113
Q9BZI7	O96008	0.0014310776023194
Q13765	O15063	0.0014310764381662
Q92526	P24941	0.0014310763217508
Q01105	P48507	0.0014310757396742
P49368	Q9BRQ6	0.0014310756232589
P51784	P49761	0.0014310734113678
P46977	P13639	0.0014310725964605
Q99707	P49356	0.0014310722472146
P62873	P62306	0.0014310715487226
Q12906	Q9UKZ1	0.001431070966646
Q8ND24	Q9NZI8	0.001431070966646
Q9P2K5	P45974	0.0014310696860775
P63151	Q00839	0.001431067357771
P0DI83	P22102	0.0014310653787106
Q9UBP0	P49411	0.0014310645638033
Q14687	P60174	0.0014310642145574
P30044	Q16775	0.0014310625847429
Q86V88	Q15084	0.0014310617698356
Q15369	Q8N239	0.0014310604892671
P08579	P35237	0.0014310602564364
P60660	Q9P1Z2	0.0014310602564364
Q1MSJ5	P04181	0.0014310600236058
Q9P0L0	Q9BWJ5	0.0014310593251138
P17844	P78562	0.0014310585102066
Q96HE7	Q86TP1	0.0014310580445453
Q8NCF5	Q9H910	0.0014310580445453
P12235	Q00688	0.0014310574624687
P63279	Q5BJH7	0.0014310574624687
Q12947	P04844	0.001431057229638
P12270	P52849	0.0014310567639768
Q13547	Q8TDH9	0.0014310560654848
Q9UHX1	Q8N1I0	0.0014310551341623
P62857	Q2M1K9	0.0014310538535937
O00764	O43396	0.0014310523401945
Q8TF76	P19367	0.0014310523401945
Q9Y232	Q1KMD3	0.0014310508267953
Q13155	Q9C005	0.0014310496626421
Q6ZU15	P30048	0.0014310468686744
Q13625	Q9UBX3	0.0014310466358438
Q9UBQ0	Q8NF37	0.0014310458209365
P47755	Q5RKV6	0.0014310450060293
P19338	Q9H6E4	0.001431044540368
Q9UJW0	P40429	0.001431044540368
P27708	Q9H2A7	0.0014310419792309
P55060	Q9UHB9	0.0014310401165857
O75935	P31153	0.0014310395345091
P37837	Q9BX63	0.0014310386031866
Q92945	Q86UW6	0.0014310382539406
Q15466	P30041	0.001431037322618
O75746	Q9P2I0	0.0014310366241261
Q92734	Q9GZK7	0.0014310366241261
Q8N7P1	P52292	0.0014310338301584
Q8WTW4	Q9Y617	0.0014310332480818
Q9UNH6	Q9Y617	0.0014310332480818
Q9H0R1	Q13765	0.0014310325495898
P30049	O75150	0.001431031152606
Q9HAT2	P11940	0.0014310305705294
P27797	Q96NG5	0.0014310305705294
Q16531	Q8WX93	0.0014310305705294
P47756	Q8TE99	0.0014310305705294
P55036	Q658Y4	0.0014310299884527
P52272	Q8WX93	0.0014310289407148
P55786	Q9Y6B7	0.0014310283586382
O60333	P84090	0.0014310278929769
Q9UJW0	P04818	0.0014310267288237
Q9UHY1	O75964	0.0014310267288237
Q5VW38	Q9H4L4	0.0014310267288237
P22234	Q6JBY9	0.0014310248661786
Q8WY36	P17987	0.0014310245169326
P05141	Q3SXM0	0.0014310221886262
Q14155	Q02809	0.0014310214901342
P28074	P10415	0.0014310212573036
P20618	Q5TFE4	0.0014310207916423
P43358	P62258	0.0014310199767351
Q9Y3U8	P0DPB6	0.0014310179976746
Q15392	Q9UHB6	0.0014310178812593
P55036	Q01518	0.001431017764844
P33176	Q9NVH2	0.0014310160186141
Q9UI12	Q96QC0	0.0014310160186141
Q9HBH5	Q14331	0.0014310159021988
Q9BWJ5	Q96D46	0.0014310157857835
Q16851	Q16555	0.0014310147380456
Q9HDC9	Q7Z602	0.0014310146216303
Q07666	P04439	0.0014310128754004
Q8NHZ8	P18754	0.0014310125261545
P18754	Q8IUR0	0.0014310125261545
Q9Y676	Q9UJZ1	0.0014310120604932
P00558	Q9UIM3	0.0014310118276625
P21462	P40227	0.0014310115948319
P80217	P40227	0.0014310115948319
Q9BQK8	P27824	0.0014310114784166
P49748	P62136	0.0014310107799246
O15031	P62899	0.0014310089172795
P43307	O75475	0.0014310085680335
Q9H2M3	Q00325	0.0014310078695416
P0C862	Q00325	0.0014310078695416
P62829	P61604	0.0014310067053884
P12236	P47900	0.0014310064725577
P62699	Q02543	0.0014310053084045
P26641	Q15257	0.0014310039114207
Q16651	P62937	0.00143100367859
Q9UHW5	O75083	0.0014310026308521
P11940	O60503	0.0014310016995295
P62487	Q9Y617	0.0014310013502836
P13637	Q04446	0.0014310012338683
P51530	P62888	0.0014309991383925
P12236	Q9NZD4	0.0014309989055618
P32119	P61927	0.0014309972757473
Q9UKN8	Q6UB35	0.0014309962280094
Q99497	Q96GD0	0.0014309962280094
Q9UKV8	Q9UHV9	0.0014309950638562
Q14592	Q9Y266	0.0014309921534731
Q8TBC3	Q92526	0.0014309911057353
P35659	Q12934	0.0014309901744127
P09544	Q9Y3F4	0.0014309891266748
P04080	Q9BV44	0.0014309876132756
O75794	Q86YP4	0.0014309872640296
Q9Y678	P25490	0.0014309872640296
Q9UI12	P48729	0.0014309872640296
P36969	P41227	0.0014309872640296
Q15819	P15289	0.001430986681953
Q96B02	P62750	0.0014309862162917
O76021	Q6IAN0	0.0014309826074168
Q9H0U9	Q92542	0.0014309824910014
Q9H9B4	O95777	0.0014309807447716
P49815	P09622	0.0014309802791103
Q7Z6E9	P68104	0.0014309799298644
Q96CA5	P62826	0.0014309794642031
Q7L1Q6	Q9BVP2	0.0014309789985418
Q9Y399	P68036	0.0014309780672192
Q9UPC5	Q9HC38	0.0014309752732515
Q92915	Q9HC38	0.0014309752732515
P34949	Q9BRK5	0.0014309748075902
P26641	Q8TEX9	0.0014309738762676
Q7Z4T8	P40926	0.0014309738762676
P02671	P52597	0.0014309738762676
P55795	O95081	0.0014309737598523
Q8N4C8	P04908	0.0014309731777757
Q9Y3E7	P10515	0.0014309714315459
P63000	O43301	0.0014309707330539
P52888	Q96HA1	0.0014309707330539
Q96IZ0	P25705	0.0014309698017314
Q13310	Q9H7Z7	0.001430969685316
Q6IBS0	P38159	0.0014309658436104
P13797	Q8WUD1	0.0014309658436104
Q9H074	Q96D46	0.0014309651451185
P35080	Q8N5G2	0.0014309643302112
O60828	Q9Y5V3	0.0014309642137959
P62195	Q9BRS2	0.0014309623511508
Q13895	P48643	0.0014309622347354
P52272	Q9Y287	0.001430959557183
Q6P1J9	P28066	0.0014309545513242
P08758	Q9C0B5	0.0014309538528323
Q9Y3U8	P62875	0.0014309535035863
P08758	Q96FE7	0.001430953387171
Q9UHX1	Q96S55	0.001430952688679
Q99729	P14174	0.0014309521066024
Q99615	Q9BY77	0.0014309516409412
Q86W42	Q9UJX4	0.0014309515245258
Q9Y5G6	O43660	0.0014309508260339
Q9C0J8	P25789	0.0014309489633888
Q13162	Q9H0M0	0.0014309488469734
Q86VP6	Q96B26	0.0014309484977275
Q5VTR2	O43747	0.0014309466350823
P22234	Q00765	0.0014309446560218
P47897	Q9NWU5	0.0014309441903606
O76021	O75044	0.0014309433754533
Q9UGP4	Q9BW27	0.0014309433754533
A6NKD9	P78362	0.0014309433754533
Q8NBU5	Q5JSZ5	0.0014309433754533
Q9UPT9	Q9H6S0	0.0014309433754533
Q9UHR4	P61353	0.0014309433754533
57472	P14678	0.0014309433754533
Q86XZ4	P23258	0.0014309433754533
Q9NZB2	Q9NXR7	0.0014309433754533
P35579	Q8IX18	0.0014309433754533
Q99959	P09884	0.0014309433754533
Q9C005	Q13114	0.0014309433754533
Q96RY5	O75955	0.0014309433754533
Q92665	Q96N67	0.0014309433754533
Q9BY77	Q9H6D7	0.0014309433754533
Q9NYJ8	P14678	0.0014309433754533
O00178	Q86YP4	0.0014309433754533
Q9NRN7	O60573	0.0014309433754533
Q9C0C2	P33316	0.0014309433754533
O75964	Q08257	0.001430942909792
Q14980	Q9HAV7	0.001430942909792
Q15773	P35221	0.001430942909792
O00330	P62937	0.001430942909792
Q6PKX4	O43852	0.0014309424441307
Q13347	P56134	0.0014309410471469
O15269	P11182	0.0014309405814856
P78417	P12235	0.0014309404650703
Q9UJY4	P62937	0.0014309394173324
Q9NYU2	Q8TDX5	0.0014309376711025
Q8WWM7	O95067	0.0014309362741187
Q99729	O43318	0.001430936041288
O00560	Q12905	0.001430936041288
O75390	Q53RE8	0.0014309356920421
O95757	Q8WV15	0.0014309346443042
P62249	P62502	0.0014309345278888
O15260	Q9NWB7	0.0014309339458122
P62847	Q9H0Z9	0.0014309330144897
Q9Y289	P15374	0.0014309330144897
P78316	P29401	0.0014309321995824
Q9Y2R4	Q15392	0.0014309321995824
O00299	Q5TBK1	0.0014309302205219
O14925	Q8NBS9	0.0014309301041066
Q8N668	P30040	0.0014309301041066
P47756	Q9GZQ4	0.0014309301041066
P55036	Q6NUQ4	0.001430929871276
P47224	P17980	0.0014309292891994
P21912	Q70CQ3	0.0014309288235381
Q9Y3A2	P78371	0.0014309283578768
P36542	Q9H0A8	0.0014309282414615
P09622	Q9UPN3	0.0014309277758002
P46781	Q96CW1	0.0014309276593849
Q9NYU2	Q04837	0.0014309275429695
Q9UI30	Q14683	0.0014309275429695
P08237	Q8TE02	0.0014309261459857
P67870	Q9Y678	0.0014309261459857
Q9NXH9	P50914	0.0014309260295704
O60830	Q01469	0.001430925913155
Q9NQC3	P62314	0.0014309254474937
P08865	Q9UNT1	0.0014309247490018
Q9BVS5	O60841	0.0014309247490018
Q04917	P19367	0.0014309243997558
O00232	Q9NQT5	0.0014309234684333
P07741	Q15029	0.0014309232356026
P08758	P45954	0.0014309227699413
Q99598	Q96EY1	0.0014309225371107
Q9NSD9	P51571	0.0014309225371107
Q9ULT8	P46977	0.0014309225371107
O15126	O75340	0.0014309214893728
Q9BXF6	Q99613	0.0014309213729575
Q9UHX1	Q1KMD3	0.0014309198595583
P09012	P00505	0.0014309189282357
P49327	Q5TBK1	0.0014309177640825
P09651	Q9UBX3	0.001430915785022
Q6UB35	Q13705	0.0014309141552075
Q9UN86	P68402	0.0014309136895462
O95299	O00541	0.0014309132238849
Q05952	P61158	0.0014309131074696
Q8N4L4	P35613	0.0014309126418083
28778	Q99873	0.0014309124089777
P26373	O60921	0.0014309115940704
Q9NPH2	Q86WT1	0.0014309103135019
P49915	Q9UBL3	0.0014309093821793
Q13571	Q16576	0.0014309093821793
Q92804	Q12788	0.001430909265764
Q96TA2	O14818	0.0014309088001027
P08758	391634	0.0014309088001027
Q99729	O96006	0.0014309082180261
P51148	P15531	0.0014309082180261
O76036	P61204	0.0014309070538729
Q9Y2B0	Q9BQ13	0.0014309069374576
O00178	Q9ULC4	0.0014309053076431
Q96DI7	Q9UKB3	0.0014309051912277
P16083	Q96F44	0.001430902746506
Q9BQ48	P19474	0.0014309026300907
P28074	P06126	0.00143090239726
P07237	Q9P0T7	0.0014309010002762
Q5W111	P60709	0.0014309005346149
Q6P5R6	Q15750	0.0014309003017842
Q06830	Q96DB2	0.0014308998361229
Q9Y3I0	Q13564	0.0014308985555544
P31327	P33176	0.0014308972749859
Q8IWC1	Q7Z3B4	0.0014308964600786
P34897	Q6PF18	0.0014308963436633
P34897	Q13002	0.0014308963436633
P36578	Q9HCL2	0.0014308961108326
O75190	Q9UPQ0	0.0014308951795101
Q13347	Q9GZT3	0.0014308947138488
P24928	O60725	0.0014308942481875
Q9BXJ9	O95486	0.0014308942481875
Q8IXB1	Q9BTX3	0.0014308941317722
Q9P1W8	P05388	0.0014308932004496
Q8TAT6	Q9BY42	0.0014308914542198
Q7KZN9	P27448	0.0014308914542198
Q13131	O43164	0.0014308914542198
O60684	Q13153	0.0014308914542198
P84996	Q9BX10	0.0014308914542198
P49321	Q9NUU7	0.0014308895915746
Q04837	Q71F23	0.0014308879617601
132200	P11310	0.0014308870304375
O94888	O43707	0.0014308862155303
P62857	Q9H5V8	0.0014308859826996
P62857	Q5TAB7	0.0014308859826996
O43156	Q14011	0.0014308837708085
Q86VY9	P23396	0.0014308831887319
P10412	Q92466	0.0014308823738247
Q8NDN9	P22528	0.0014308823738247
Q10570	Q8IW50	0.0014308822574093
Q5T5P2	Q16739	0.0014308822574093
P34897	O43815	0.0014308812096714
P06753	Q8ND04	0.0014308806275948
Q13595	Q96AY4	0.0014308803947642
Q13765	Q15165	0.001430879230611
Q9Y394	P08621	0.001430879230611
Q04837	Q13185	0.0014308787649497
Q02040	Q14980	0.0014308781828731
P62937	P09874	0.0014308767858892
Q9H6H4	O14602	0.0014308766694739
O75419	P13639	0.0014308757381513
O15431	Q12904	0.0014308729441836
P62826	Q9BU76	0.0014308725949376
P40616	P02751	0.001430872012861
Q9H6R0	Q02952	0.0014308709651231
O00330	Q14980	0.0014308709651231
Q96A35	P63010	0.0014308700338006
Q9UKX7	P58107	0.0014308688696473
Q10570	P11166	0.0014308680547401
Q9Y5L0	Q14566	0.0014308671234175
P0DP24	Q96PL2	0.0014308668905869
P62829	P49427	0.0014308659592643
O60884	O75084	0.0014308645622804
Q96DA2	P46778	0.0014308636309579
Q9H7D7	P41091	0.0014308636309579
P30049	Q9NQ88	0.0014308629324659
P17036	P42766	0.0014308629324659
P62266	Q9HCI5	0.0014308629324659
P47914	O43900	0.0014308629324659
O15535	P42766	0.0014308629324659
P42766	79842	0.0014308629324659
Q969H8	Q16799	0.0014308629324659
P42766	Q9UHN1	0.0014308629324659
Q15056	P78368	0.0014308613026514
Q9Y5Q9	P02786	0.0014308610698208
Q92504	O15405	0.0014308610698208
Q96SB4	P40926	0.0014308604877442
Q8TAA9	Q14683	0.0014308600220829
Q13362	O15355	0.0014308579266071
Q13263	Q9UPZ3	0.0014308562967926
Q9NVP1	Q9BRX2	0.0014308552490547
P06753	Q9BWX1	0.0014308547833934
P08865	O94933	0.0014308540849015
O43242	P62942	0.0014308540849015
P45880	Q7Z3V4	0.001430852455087
Q9NU22	P11388	0.001430852105841
Q14094	P53396	0.0014308516401797
Q13310	Q8N4Q0	0.0014308514073491
Q96CP2	Q9UPN3	0.0014308514073491
Q8TAE8	P58107	0.0014308514073491
Q9NWT8	O94979	0.0014308514073491
P54219	P58107	0.0014308514073491
Q969G6	P58107	0.0014308514073491
Q9NQ34	P51532	0.0014308514073491
Q9H7P9	P58107	0.0014308514073491
Q68EM7	P51532	0.0014308514073491
O94979	Q13405	0.0014308514073491
O94979	Q8N5M9	0.0014308514073491
Q9NNX6	Q9UPN3	0.0014308514073491
Q8N257	Q9UPN3	0.0014308514073491
P62837	Q9UPN3	0.0014308514073491
P51532	O95644	0.0014308514073491
O00231	Q96JY0	0.0014308514073491
Q9UPN3	O95644	0.0014308514073491
P51532	Q99747	0.0014308514073491
Q9UPN3	Q9NX55	0.0014308514073491
Q9NQ34	Q9UPN3	0.0014308514073491
Q9NZ09	Q9UPN3	0.0014308514073491
Q96AE4	Q6XPS3	0.0014308514073491
P15313	P51532	0.0014308514073491
Q9H9P5	Q9UPN3	0.0014308514073491
O95696	P58107	0.0014308514073491
Q96AE4	Q96GY3	0.0014308514073491
Q8N443	P51532	0.0014308514073491
Q9UPN3	Q86TA1	0.0014308514073491
O43448	Q96AE4	0.0014308514073491
P09923	Q96AE4	0.0014308514073491
Q9UID3	Q96HC4	0.0014308503596112
O14735	Q9Y3C1	0.0014308503596112
Q96FC9	Q92804	0.0014308502431958
P09651	Q7Z7N9	0.0014308502431958
Q9H078	O95707	0.0014308497775346
O00764	Q8IUQ4	0.0014308490790426
Q9Y5H5	P53999	0.0014308490790426
Q13310	Q8TAT6	0.001430848846212
Q9NWS0	Q7L014	0.0014308473328128
P33993	Q9Y399	0.0014308465179055
P63241	Q9NPI6	0.0014308454701676
Q9NVF9	O43707	0.0014308453537523
P05198	Q8N9T8	0.0014308450045064
Q96RS6	P62906	0.0014308438403531
Q9Y343	P13667	0.0014308436075225
P35225	P62906	0.0014308432582765
Q8WUM4	Q6WCQ1	0.0014308430254459
Q93008	Q9NQT4	0.0014308425597846
Q99729	Q969E3	0.0014308417448773
Q8WTT0	P30048	0.0014308391837403
Q14011	Q13485	0.001430838718079
Q14512	Q14011	0.001430838718079
Q9Y2Y0	Q14011	0.001430838718079
P17096	Q86VM9	0.001430838718079
O95232	Q9Y2A7	0.0014308366226032
O00499	P14625	0.00143083545845
Q9UJW0	P12277	0.00143083545845
Q7Z5M8	P15531	0.0014308348763734
P13797	Q9Y324	0.0014308342942968
Q01844	Q96SB8	0.0014308335958048
P50613	Q99733	0.0014308331301435
Q96HS1	Q9UJM3	0.0014308323152363
2197	Q9UBS4	0.0014308319659903
O95352	Q9BVG4	0.0014308304525911
Q7L591	Q9Y265	0.0014308268437162
P11166	P08243	0.0014308267273008
Q00597	P62701	0.0014308263780549
Q9NTZ6	Q13509	0.0014308256795629
A6NJB7	P60709	0.0014308241661638
Q9NQX7	P83731	0.0014308238169178
P68363	O96019	0.0014308234676718
Q13283	Q53EZ4	0.0014308231184259
O75817	Q04760	0.0014308223035186
P23508	P09429	0.001430821372196
P51398	Q9Y617	0.001430821372196
O43427	P08754	0.001430821372196
P0C0S5	Q8WTW3	0.0014308207901194
P42704	P62241	0.0014308204408735
Q9Y345	P62140	0.0014308197423815
P62191	Q15750	0.0014308196259662
P27348	Q8IWF9	0.0014308191603049
Q13263	Q8NDC4	0.0014308191603049
P26639	P56192	0.0014308185782283
P62701	Q6UWU4	0.0014308178797364
Q13131	P63244	0.0014308172976598
Q00534	P28838	0.0014308159006759
P60709	Q14204	0.001430815202184
Q5T749	P53396	0.0014308150857686
Q92804	Q6UX27	0.0014308142708614
Q15906	P62244	0.0014308138052001
P50213	O15160	0.0014308134559541
O60506	O00217	0.0014308127574622
P40426	P10515	0.0014308126410469
P14314	P31751	0.0014308125246316
P22830	P52294	0.0014308120589703
Q9BQ15	Q9UKX7	0.0014308103127405
Q00610	Q8WW22	0.0014308101963251
P62249	Q96S66	0.0014308093814179
O94906	P11388	0.0014308085665106
P56182	Q8TAQ2	0.0014308078680187
Q8N488	Q8NBS9	0.0014308076351881
Q9BZH6	P78406	0.0014308075187727
Q9Y295	Q9BTV4	0.0014308071695268
Q14161	P24534	0.0014308070531114
Q9NPL8	P13861	0.0014308061217889
P35221	P06744	0.0014308058889582
Q13616	Q5TEU4	0.0014308056561276
Q9H6H4	Q9UHX1	0.0014308055397123
Q13310	Q8IWW6	0.0014308035606518
Q9UJX2	O43795	0.0014308034442365
Q969W1	P62269	0.0014308030949905
Q6PJI9	Q13347	0.0014308028621599
Q9HAP6	Q9UKN8	0.0014308027457445
P16284	P60174	0.0014308023964986
Q96B67	P62081	0.0014308022800832
P19623	391634	0.0014308001846075
P07357	P52292	0.0014307968085631
Q2L4Q9	P07195	0.0014307968085631
P31350	Q96L91	0.0014307968085631
P52292	Q8NDC4	0.0014307968085631
Q16555	Q9NPA8	0.0014307961100712
Q86V81	P14550	0.0014307952951639
Q9UL18	O95067	0.001430794945918
Q01968	Q09161	0.001430794945918
Q13868	P21333	0.001430794247426
P62854	Q86VR2	0.0014307933161035
Q96Q11	Q9Y295	0.0014307925011962
P61106	O15372	0.0014307918027043
P12429	P17980	0.0014307907549664
Q9NU23	P09651	0.0014307895908132
Q9H2F9	P31946	0.0014307892415672
P19174	P63010	0.0014307890087366
Q9ULX9	P09622	0.0014307881938293
P43361	P48047	0.0014307881938293
Q15181	Q86Y56	0.0014307858655229
P04049	P62269	0.0014307855162769
Q13765	Q8WUD4	0.0014307845849543
Q96I25	P51572	0.0014307842357084
P30044	P14174	0.0014307836536318
Q92876	P52597	0.0014307836536318
Q14498	P30153	0.0014307833043858
Q9Y263	O43491	0.0014307831879705
Q8IY81	O95789	0.0014307827223092
O75815	P23396	0.0014307822566479
P41091	P35637	0.0014307820238173
P61758	A2VDJ0	0.0014307814417406
Q13084	O94906	0.0014307814417406
Q92665	O94763	0.0014307814417406
P17066	Q9H5V9	0.0014307807432487
Q92733	P49207	0.0014307802775874
Q49A26	P62333	0.0014307788806036
Q8NEF9	O14602	0.0014307759702205
Q8N684	Q9BZE1	0.0014307752717286
P13984	Q99426	0.0014307748060673
O60716	Q9UI30	0.0014307722449302
O95881	O43681	0.0014307721285149
P19174	Q92499	0.0014307720120996
Q02878	Q14847	0.0014307717792689
Q9NWU2	P42126	0.0014307716628536
O75410	P17987	0.001430771080777
O75410	P50990	0.001430771080777
P67809	O43676	0.0014307667734101
Q14444	Q9UBR4	0.0014307667734101
P67809	Q15818	0.0014307667734101
P0DP24	Q8N4C9	0.0014307667734101
Q96PZ0	O00273	0.0014307652600109
P57723	P22234	0.0014307646779343
Q9Y6D9	O14776	0.0014307630481198
Q9UHX1	P50747	0.001430760603398
P22314	Q96RQ1	0.0014307575765997
Q7L576	Q68CQ7	0.0014307571109384
P10644	P49366	0.0014307571109384
P55084	Q8IY67	0.0014307571109384
Q15036	Q96KA5	0.0014307571109384
P55795	Q8TCC3	0.0014307554811239
Q99497	Q9BU64	0.0014307551318779
P49755	Q969Q0	0.0014307532692328
O00139	P23526	0.0014307531528174
Q8NA77	P54819	0.0014307509409263
P32119	Q99674	0.0014307500096037
Q02878	Q96LR7	0.0014307500096037
P32119	P0CW24	0.0014307500096037
P07355	O43299	0.0014307498931884
P14868	Q99729	0.0014307493111118
O15145	Q9GZZ8	0.0014307493111118
Q92734	Q9Y478	0.0014307482633739
Q9Y5W7	Q16531	0.0014307477977126
Q86V88	P61964	0.0014307473320513
Q92947	P10301	0.001430747215636
Q5QGT7	P62277	0.0014307462843135
Q7Z2Z2	P06493	0.0014307459350675
Q13895	P17509	0.0014307448873296
Q8N0V3	P40227	0.0014307441888377
P50990	Q6Y2X3	0.0014307437231764
Q5UIP0	Q7Z6Z7	0.0014307417441159
P17844	A6PVS8	0.0014307416277006
P45974	Q3KQU3	0.0014307413948699
Q9Y6M1	P02768	0.0014307408127933
P04626	P62140	0.0014307397650554
Q9H1R2	Q92688	0.0014307390665635
O75179	P31751	0.0014307365054264
P40426	P50395	0.0014307360397651
P01583	P50395	0.0014307360397651
P10909	Q9Y5A9	0.0014307325473055
Q9BR76	P09234	0.0014307321980595
O15530	P28288	0.0014307319652289
P49321	P56181	0.0014307317323982
P55084	O95793	0.0014307312667369
Q8WV60	P52907	0.0014307311503216
Q8IYB8	P05556	0.0014307310339063
Q8NBJ5	Q53HV7	0.0014307306846603
P51659	Q9UBX0	0.001430730568245
A6QL64	Q9UKF6	0.0014307299861684
Q7Z4G4	Q14008	0.0014307295205071
P26599	Q6PH81	0.0014307291712611
O00744	Q9BUJ2	0.0014307259116321
P40227	Q8N4T4	0.0014307257952168
P31948	Q01814	0.001430724048987
O95232	O75489	0.0014307235833257
P61964	Q8TC07	0.0014307221863418
Q1KMD3	P30405	0.0014307217206805
P63104	P46109	0.0014307210221886
Q92900	Q9NPA8	0.001430720789358
Q01085	Q9Y693	0.0014307197416201
Q9Y383	Q9NX40	0.0014307189267128
P06280	P24593	0.0014307186938822
Q15393	Q96LK0	0.0014307185774669
Q96HU8	Q01085	0.0014307170640677
Q9NR64	P30050	0.001430716831237
Q13939	P30050	0.001430716831237
O60391	P24534	0.001430716831237
P10145	P30050	0.001430716831237
152195	P83731	0.001430716831237
Q8TET4	P29692	0.001430716831237
Q9NZM6	P30040	0.001430716831237
Q9NX01	P83731	0.001430716831237
P46783	Q16587	0.0014307154342532
Q9H0G5	O60814	0.0014307132223621
Q17RS7	P52907	0.0014307128731161
Q9H204	Q99714	0.0014307115925475
P84098	Q9BTE3	0.0014307114761322
P20290	Q9Y291	0.0014307110104709
P50990	P49639	0.0014307094970718
Q9P035	Q9Y3B6	0.0014307090314105
Q9NPY3	P07910	0.0014307081000879
P21580	P07910	0.0014307081000879
Q9P258	P22694	0.0014307072851806
O00308	Q96CV9	0.0014307069359347
Q96SB4	Q9UK99	0.001430706703104
Q9UFC0	Q07065	0.0014307047240436
P12268	Q9BYX4	0.0014307046076282
P15924	Q9BRX9	0.0014307029778137
Q9UPY6	Q16531	0.0014307028613984
Q99567	P41227	0.001430700183846
Q96EF9	P15880	0.0014306997181847
Q8WYQ9	P04406	0.0014306963421404
Q9UKX7	P15374	0.0014306961093097
O15212	P60891	0.0014306956436485
Q9UPN4	Q9NVI1	0.0014306955272331
Q16531	P51684	0.0014306955272331
O75940	Q9NTX5	0.0014306949451565
P13797	O95759	0.0014306949451565
P55209	P49810	0.0014306943630799
P51398	P61163	0.0014306940138339
Q9UPY3	Q9NTJ3	0.001430693664588
Q9H9A6	23392	0.001430693664588
Q8NCE2	P06744	0.0014306922676041
Q96GF1	P06396	0.0014306921511888
P17844	Q96LB3	0.0014306916855275
P0CW24	Q14974	0.0014306881930679
Q9UKX7	P57088	0.0014306881930679
O43768	P62258	0.0014306863304227
O00308	Q96S44	0.0014306844677776
P50402	Q9P031	0.0014306834200397
P02545	Q9H2G2	0.0014306833036243
P34932	Q8IWV1	0.0014306830707937
P18850	Q15370	0.0014306829543784
P05198	Q96PK6	0.0014306828379631
Q10713	P63104	0.0014306809753179
Q14353	P68371	0.0014306805096566
Q15021	P48634	0.0014306801604107
P62424	Q9UM22	0.0014306800439953
Q14240	Q9BZZ5	0.0014306791126728
Q15365	Q5JPH6	0.0014306781813502
Q14203	Q8IZ69	0.0014306767843663
O60293	P15531	0.0014306755037978
Q15386	Q13409	0.0014306742232292
P0DN37	P45880	0.0014306738739833
Q14126	Q8N8A2	0.0014306732919067
Q6PKG0	Q9NRI5	0.0014306708471849
Q13740	Q96DI7	0.0014306707307696
Q15654	O43491	0.0014306703815236
O75474	P28074	0.001430669799447
Q15654	P40937	0.0014306696830317
O95218	Q14683	0.001430669450201
P35080	O75376	0.0014306687517091
Q9UMX2	P05388	0.0014306681696325
Q13304	P36551	0.0014306679368019
Q9P206	P36551	0.0014306679368019
P33947	Q9Y490	0.0014306675875559
Q86UA1	Q9NXR7	0.001430666190572
P62899	P78540	0.0014306658413261
Q9Y263	Q6N069	0.0014306650264188
P25205	Q9Y6A9	0.0014306645607575
Q99755	P51784	0.001430663629435
P50991	Q9NRV9	0.001430663629435
Q6P9H4	Q16543	0.0014306635130196
Q16891	Q9NR30	0.0014306630473583
P61024	Q15293	0.001430662930943
Q15293	Q5JSZ5	0.001430662930943
O60869	Q9Y3C1	0.0014306583907455
Q9UKF6	O95988	0.0014306579250842
P49458	P05198	0.0014306574594229
Q96LR7	P18085	0.0014306554803624
P35573	Q9UG63	0.0014306553639471
Q86UF1	P43243	0.0014306551311165
Q9BQA1	Q9H0J9	0.0014306547818705
P31153	Q15022	0.0014306547818705
Q86VQ3	P49327	0.0014306546654552
P38606	P18085	0.0014306532684713
Q6NZ36	P36871	0.0014306526863947
Q96PU9	P06744	0.0014306493103504
P06744	P31152	0.0014306493103504
P09622	Q96JA1	0.0014306490775197
P29353	P10412	0.001430646632798
P12236	Q9HBM1	0.0014306465163826
Q9Y5A9	P35520	0.001430645934306
Q9NU22	P62820	0.0014306436059996
Q8N4J0	O75369	0.0014306432567536
P61604	O43504	0.0014306412776932
Q9HBH0	P22392	0.0014306410448625
O14818	Q9BZP6	0.0014306408120319
P00491	P25942	0.0014306402299553
P54727	Q8IXX5	0.0014306392986327
Q13404	Q9HBU9	0.0014306391822174
O15195	P62701	0.0014306386001408
P36551	P48729	0.0014306384837254
Q8WWY3	Q16513	0.0014306354569271
P22314	Q96NT0	0.0014306349912658
P0DP24	Q7L2J0	0.0014306349912658
Q9BW92	O75937	0.0014306344091892
Q16576	Q96FT7	0.0014306335942819
Q15532	P62820	0.0014306333614513
Q9P0L0	P63279	0.0014306331286206
P47756	P19440	0.001430632546544
Q16352	O00571	0.0014306321972981
Q9UBT2	P52815	0.0014306319644674
Q9H061	P62993	0.0014306312659755
P50570	P02786	0.0014306301018223
O14770	P39023	0.0014306299854069
P34897	Q9UBQ0	0.001430629286915
P61009	Q9HAU0	0.0014306291704997
P32969	P33240	0.001430628937669
P55795	Q9P2F8	0.0014306281227618
Q9UBM7	O94927	0.0014306276571005
P49915	Q12849	0.0014306275406852
P33176	Q9BSJ2	0.0014306259108707
O95644	P50502	0.0014306226512417
Q9NSD9	Q14203	0.0014306193916127
O60739	P55735	0.001430619158782
P25705	Q9NY99	0.0014306170633062
Q9H6R0	P52815	0.0014306163648143
Q9P1U1	Q00765	0.0014306163648143
O14530	P63165	0.0014306143857538
Q9Y619	P62136	0.0014306140365079
Q92804	Q2KHN1	0.0014306128723546
Q8WV41	Q92804	0.0014306128723546
Q99497	Q99873	0.001430612639524
Q9Y2L1	P39019	0.001430612290278
Q92841	Q8TBN0	0.0014306117082014
Q9Y657	Q13838	0.0014306112425401
O43169	O14519	0.0014306101948022
Q7LBR1	P05141	0.001430609379895
Q96EI5	Q15907	0.001430606120266
P32119	Q86XK3	0.0014306049561128
P42677	Q6ZN18	0.0014306047232821
Q9UHN1	Q99832	0.0014306043740361
P40227	O95389	0.0014306043740361
Q9UBI6	P48444	0.0014306040247902
Q9Y3C6	Q5VTL8	0.0014306035591289
P19623	P62081	0.0014306026278063
P61201	Q02952	0.001430602511391
A1A5C7	P10412	0.0014306018128991
P58499	P10412	0.0014306018128991
O43447	P54922	0.0014306018128991
O43447	Q96AQ9	0.0014306018128991
Q6P6B1	O95831	0.0014306008815765
Q8NCC3	P07910	0.0014306006487458
P00558	O43290	0.0014306001830846
P14653	P17844	0.0014305998338386
Q14444	Q9BQ65	0.0014305994845926
Q8N5N7	P04637	0.001430599251762
Q9H0X4	P60709	0.0014305958757176
Q9BTT4	P06744	0.0014305958757176
P20618	Q96C12	0.0014305929653346
Q8ND04	P62913	0.0014305929653346
P20618	O43167	0.0014305929653346
O15226	P10599	0.0014305928489193
P58658	P14314	0.0014305899385362
Q12769	Q13625	0.001430589123629
O43676	Q15293	0.0014305888907983
P61964	Q9BXS6	0.001430588774383
P35225	P25705	0.0014305877266451
P21399	Q15555	0.0014305870281532
P12236	A5D8V7	0.0014305863296613
P12236	Q7Z4T8	0.0014305863296613
O43920	Q9UKV8	0.0014305862132459
O00559	O00571	0.001430585514754
P52788	Q8TAQ2	0.0014305845834314
Q96A08	P62140	0.0014305836521089
Q8N4T8	P17612	0.0014305833028629
Q9H910	P11117	0.0014305833028629
O00231	O00170	0.0014305827207863
O75251	Q9C005	0.0014305813238024
P61764	O95486	0.0014305809745565
Q9Y3A4	P57088	0.001430578995496
Q06265	Q9NP79	0.0014305785298347
O75817	P62714	0.0014305782970041
Q16531	Q9UFG5	0.0014305780641734
A4D1S0	P23588	0.0014305772492662
P67936	P0DPB6	0.0014305742224678
Q9NQX5	P47897	0.0014305739896371
O75439	Q9BVP2	0.001430572476238
P31930	Q9HBH5	0.0014305722434073
Q5T4F4	Q15019	0.0014305718941614
Q9Y2Z0	P05388	0.001430571777746
Q96CT7	Q7Z4G1	0.0014305713120847
P30626	Q9H668	0.0014305703807622
P21333	Q06546	0.0014305689837783
Q8WXK3	Q9P2J5	0.0014305682852864
P11413	Q92530	0.0014305680524557
Q9H2R5	P60842	0.0014305680524557
Q8IZA0	Q92769	0.0014305677032098
O96005	P07195	0.0014305668883025
Q9NRL3	Q3ZCM7	0.0014305661898106
Q9H307	O14949	0.0014305657241493
Q5SZK8	Q16576	0.0014305657241493
Q8NE86	Q99614	0.0014305657241493
Q8N8S7	Q9P0U3	0.0014305657241493
Q5K4L6	Q14008	0.0014305657241493
Q99758	Q14008	0.0014305657241493
O43684	Q9HBL7	0.001430565607734
O43684	Q96PD4	0.001430565607734
P24534	Q13435	0.0014305645599961
Q9H2U2	P62258	0.0014305644435808
Q53GQ0	P53041	0.0014305626973509
P60900	Q8WYL5	0.0014305618824437
Q9P2J5	O75161	0.0014305614167824
Q15717	A8MXV4	0.0014305607182905
P18124	Q6UY11	0.0014305595541372
O43432	A0FGR8	0.0014305589720606
P50990	Q53HC0	0.0014305574586614
Q969H8	O60237	0.0014305567601695
Q8IX29	P53999	0.0014305567601695
Q99623	O15116	0.0014305552467703
Q15393	Q6ZSS3	0.0014305521035566
P23246	Q96RQ3	0.0014305514050647
Q10570	Q96EE3	0.0014305507065728
P62841	P25685	0.0014305500080808
Q15029	P05120	0.0014305490767583
Q7L2Z9	Q04637	0.001430548611097
Q13895	O00273	0.001430548611097
P26599	Q3KR37	0.001430548611097
Q9HA64	Q9BVC3	0.0014305480290204
P13010	Q07866	0.0014305474469438
Q2M1P5	Q9Y2X3	0.0014305470976978
Q13283	Q5VU43	0.0014305462827906
P57059	P62241	0.001430545351468
Q6UN15	O00264	0.0014305451186373
Q6ZMR5	P27797	0.0014305445365607
Q99943	O00178	0.0014305438380688
O60716	P62258	0.0014305437216535
Q5JVF3	P40925	0.0014305433724075
Q8TEM1	Q8NDC4	0.0014305432559922
O15539	Q8TEM1	0.0014305432559922
Q92598	Q9Y680	0.0014305430231615
P62917	P54259	0.0014305426739156
Q7Z3E1	P52907	0.0014305426739156
Q8TAE8	P52907	0.0014305426739156
Q9H944	P62241	0.0014305426739156
Q8IZ07	P31040	0.0014305425575003
P19623	P43490	0.0014305418590083
Q8IYR6	P35998	0.0014305404620245
P62244	O95433	0.0014305396471172
Q9UMX0	Q06587	0.0014305394142866
Q8IY31	P52434	0.0014305391814559
P62937	Q7Z2X4	0.0014305389486253
Q9NYY1	P62937	0.0014305389486253
Q8WUH1	P62937	0.0014305389486253
Q12905	O95747	0.0014305383665487
P26373	O14617	0.0014305372023954
Q8WVQ1	P22392	0.0014305369695648
Q8NFP7	P02786	0.0014305356889963
O75531	Q96C36	0.001430534524843
P14136	Q9NX40	0.0014305344084277
Q13042	Q8N9T8	0.0014305342920124
P07355	Q9NQE9	0.0014305327786132
O94808	P63241	0.0014305324293673
P57088	Q9Y314	0.001430531963706
P14415	Q9UPQ9	0.001430531265214
O75175	Q9NX63	0.0014305309159681
O75691	Q7Z6Z7	0.0014305309159681
Q15758	Q96CB9	0.0014305303338915
Q6NYC1	P42167	0.0014305303338915
P52272	Q8IZ83	0.0014305303338915
P52594	P20700	0.0014305290533229
P09234	P46940	0.0014305290533229
P46934	Q92499	0.001430528704077
P36578	P68402	0.0014305284712463
Q99871	Q8TDN6	0.0014305254444479
O60313	O15143	0.001430525095202
Q13557	Q09666	0.0014305241638794
O15392	P24752	0.0014305240474641
P26639	P12814	0.0014305229997262
Q5VV52	P53396	0.0014305228833109
Q14684	P31943	0.0014305228833109
O14732	Q07020	0.0014305228833109
P09493	Q96NY8	0.0014305223012343
Q5SNT2	P52292	0.001430521835573
Q01105	Q9Y5J3	0.0014305199729278
Q9Y4P9	P55209	0.0014305199729278
Q9H293	Q01105	0.0014305199729278
Q14126	O60224	0.0014305198565125
Q9H227	P60709	0.0014305193908512
P07910	Q9H903	0.0014305191580206
O96019	O94953	0.0014305175282061
Q5T653	Q16630	0.0014305167132988
O95232	Q9H0C8	0.0014305167132988
Q14247	P61221	0.0014305139193311
O60678	O43795	0.0014305138029158
O00748	P16989	0.0014305133372545
P52815	Q9HC96	0.0014305124059319
P51659	Q14435	0.0014305118238553
Q15029	Q9NYB9	0.0014305118238553
Q96A23	P24534	0.001430511358194
P09972	P08134	0.0014305104268714
P41162	O75083	0.0014305098447948
O75340	P40938	0.0014305079821497
Q96FJ2	Q14739	0.001430507749319
P82663	P62136	0.0014305074000731
P48507	Q16719	0.0014305072836577
P14735	Q9Y617	0.0014305067015811
Q92598	P59282	0.0014305065851658
Q9NPH2	O14964	0.0014305041404441
P25685	Q16527	0.0014305036747828
Q13838	Q7Z3C6	0.0014305030927062
P47992	P27797	0.0014305022777989
Q9HD45	Q9UBD5	0.0014305016957223
Q9UID3	P62987	0.0014305016957223
O43318	P52948	0.0014305016957223
O00629	Q9P287	0.0014305014628916
A2RUH7	P07900	0.0014304996002465
Q96SN8	P30405	0.0014304994838312
P61964	Q5JRX3	0.0014304987853392
P12004	P58499	0.0014304962242022
P12004	Q9NY72	0.0014304962242022
Q96KN2	P15880	0.0014304957585409
Q03431	Q9UL18	0.0014304942451417
Q8N5N7	O75937	0.0014304933138191
O95299	Q15427	0.0014304924989119
O95084	O95757	0.0014304918004199
Q14157	Q9H4G1	0.001430491451174
Q92769	Q13772	0.0014304913347586
O75223	P62910	0.0014304908690974
Q9Y3D2	P02786	0.001430490752682
Q02878	79842	0.0014304901706054
Q9H9B4	P31943	0.001430488191545
P50990	Q08170	0.0014304867945611
Q96GA3	P21796	0.0014304853975772
P39023	P61218	0.0014304835349321
Q9NP55	O60664	0.0014304817887023
Q99460	Q86WI0	0.001430480624549
Q9NV88	P14314	0.0014304805081337
P08758	Q9HCS5	0.0014304805081337
Q10570	Q96MW5	0.0014304805081337
Q9NR63	P14314	0.0014304805081337
P61421	391634	0.0014304799260571
Q9UK59	Q7Z2W9	0.0014304788783192
Q9H857	P16949	0.0014304781798273
Q9HBE1	O00571	0.001430477714166
Q8NFH3	Q92556	0.001430477714166
O94905	Q96CW5	0.00143047736492
P63104	Q9BRX5	0.0014304768992587
P18754	Q01518	0.0014304762007668
Q9H0A0	O14602	0.0014304760843515
P49757	P24534	0.0014304752694442
P23284	Q9NZI7	0.0014304751530289
O75381	Q13033	0.0014304751530289
Q9Y6B7	P52434	0.0014304748037829
Q9NUM3	P52434	0.0014304748037829
Q86WV6	P52434	0.0014304748037829
P20382	P52434	0.0014304748037829
O14531	Q14677	0.0014304742217063
Q16531	P82932	0.0014304732903838
P49419	P14735	0.0014304731739684
P11498	Q86UA1	0.0014304729411378
Q53HC0	P31689	0.0014304710784927
Q13098	O43823	0.0014304700307548
Q9UKK6	O75439	0.0014304695650935
Q15366	Q7L2J0	0.0014304685173556
P27348	Q9BT22	0.0014304685173556
P09486	P50991	0.0014304677024483
Q16822	O43390	0.0014304668875411
Q14974	Q9UDY6	0.0014304658398032
Q96MH6	Q07020	0.0014304657233878
Q96EY9	Q07020	0.0014304657233878
Q07020	Q5TF21	0.0014304657233878
Q9H6R0	Q15906	0.0014304651413112
O60684	O60664	0.0014304638607427
Q96A47	Q92945	0.0014304617652669
Q9UMR2	Q9BUJ2	0.001430460717529
Q13200	Q8N0Z2	0.0014304583892226
Q13200	Q96PE7	0.0014304583892226
Q08211	Q8WVN8	0.001430457807146
P24539	Q15149	0.0014304576907306
Q14444	Q9UHI8	0.0014304567594081
P61619	Q15008	0.0014304550131782
P14868	Q9UNK0	0.0014304537326097
Q01105	Q969U6	0.0014304537326097
Q9C0K0	Q14011	0.0014304532669484
O43602	P04083	0.0014304529177024
P23284	P50135	0.0014304517535492
P42766	Q53GQ0	0.0014304514043033
P61956	P33992	0.0014304514043033
Q13162	P61289	0.0014304489595815
P34897	Q8NBE8	0.0014304482610896
Q99700	P54578	0.0014304463984444
O43526	P13804	0.0014304461656138
Q04917	O75817	0.0014304452342912
P45974	P62917	0.0014304450014606
O95487	Q9NX00	0.0014304439537227
Q7L5D6	391634	0.001430443720892
P32119	Q96L91	0.0014304424403235
P31040	P60468	0.0014304423239082
Q12931	Q6DKI7	0.0014304419746622
Q15046	O95396	0.0014304417418316
P30049	O43295	0.0014304412761703
Q9BQ15	P07910	0.0014304411597549
O95835	P27797	0.0014304402284324
O60231	P62258	0.0014304396463558
O95757	Q8WVY7	0.0014304395299404
P61081	P31942	0.0014304385986179
Q86XP3	Q9P209	0.0014304367359727
P01566	P10515	0.0014304328942671
P13797	Q8TEL6	0.0014304312644526
P07954	Q99988	0.0014304311480373
P49840	P04406	0.0014304310316219
Q6UWE0	P42677	0.0014304302167147
P62906	Q13901	0.0014304292853921
Q92834	Q9Y295	0.0014304278884083
P49458	P30049	0.0014304275391623
P36383	Q04760	0.001430427422747
Q14019	Q15170	0.0014304259093478
Q9H159	Q71UM5	0.0014304250944405
P38936	P22061	0.0014304249780252
Q9Y3I0	Q9Y4G6	0.001430424163118
Q15758	O15063	0.0014304239302873
P11021	Q9NWZ5	0.0014304233482107
Q13765	O76061	0.0014304231153801
Q96LR5	P52298	0.0014304225333034
Q96GG9	P99999	0.0014304225333034
P62249	Q6SA08	0.0014304210199043
Q14315	Q9H4A6	0.0014304197393357
Q9H3G5	P60174	0.0014304196229204
Q8IZW8	P31689	0.0014304189244285
Q9Y4L5	P56537	0.0014304188080132
P42330	P62280	0.0014304184587672
P09622	Q13620	0.0014304183423519
P35268	Q9NQX7	0.001430417294614
Q02952	O14617	0.0014304170617833
P62841	P39748	0.0014304161304607
Q02543	P28799	0.001430414034985
Q14680	Q9P2I0	0.0014304138021543
Q04917	O60308	0.0014304135693237
P05023	O14508	0.0014304135693237
P78318	P41227	0.0014304129872471
P22314	O75112	0.0014304128708317
Q8N8J7	P36873	0.0014304120559245
O76076	P63208	0.0014304112410172
Q8N1F7	Q8N5M4	0.0014304111246019
Q8WZ73	P13639	0.0014304111246019
Q8WUX2	Q14011	0.0014304106589406
Q13439	Q14011	0.0014304106589406
Q9HAT2	P40429	0.0014304106589406
Q96DG6	P30041	0.0014304105425253
P84996	Q9BV44	0.0014304082142189
Q96CS3	Q969H6	0.001430406817235
P37802	Q5SSJ5	0.0014304062351584
P83881	Q8N4Q1	0.0014304043725132
O75347	P43243	0.0014304040232673
P18206	Q14318	0.0014304040232673
Q8N2I9	P27708	0.0014304030919447
P12268	Q12905	0.0014304029755294
79842	Q13765	0.0014304028591141
P49368	P54219	0.0014304016949608
Q9UFW8	P35609	0.0014304011128842
Q9NX58	P60468	0.001430399599485
Q9BZR8	P62304	0.0014303991338238
Q7Z6M3	Q15370	0.0014303990174084
Q15573	Q15370	0.0014303990174084
Q96DZ1	P98179	0.0014303985517472
P55795	P11137	0.0014303983189165
P62277	Q9HCG8	0.001430397038348
Q63ZY3	Q9Y6B6	0.0014303968055173
P49321	P01298	0.0014303964562714
P11940	Q8IY22	0.0014303944772109
P62829	Q9NSE2	0.0014303942443802
Q9P2J5	Q9HBG6	0.0014303942443802
Q9BWU0	P37108	0.0014303941279649
Q96IU4	Q9H3G5	0.0014303908683359
Q99426	Q9ULX6	0.0014303906355053
Q9NR28	P19474	0.001430390169844
Q56P03	P63208	0.001430389820598
Q96Q11	Q86WR0	0.0014303894713521
P10746	P29692	0.0014303893549367
Q6IS14	P24752	0.0014303871430456
Q6UX27	P61204	0.0014303867937996
P26358	Q8IWZ3	0.0014303864445537
Q08211	Q9NR81	0.001430386211723
Q5TEU4	P46087	0.0014303856296464
P02545	Q86V81	0.0014303855132311
Q9UKK9	O15511	0.0014303853968158
P14618	Q8NG50	0.0014303850475698
Q86VK4	P40429	0.00143038330134
Q9NS73	P11166	0.0014303822536021
Q5RKV6	Q9UPW6	0.0014303822536021
O43399	Q96CW5	0.0014303822536021
P11166	Q9NRI5	0.0014303822536021
O43399	P17693	0.0014303822536021
O43399	O95789	0.0014303822536021
O43399	Q9BXW9	0.0014303822536021
P49589	P28482	0.0014303817879408
Q13188	P51648	0.0014303816715255
P51116	Q96KP1	0.0014303808566182
P26639	Q13371	0.0014303802745416
Q9BRG2	Q9Y383	0.0014303789939731
Q6UXH8	P62140	0.001430376782082
P52294	Q8N3Z6	0.0014303755015134
P13994	O95429	0.0014303739881142
Q9Y224	Q5FWF4	0.001430373173207
P46779	Q9H204	0.001430373173207
Q01085	Q13555	0.0014303720090538
P55795	Q86TP1	0.0014303688658401
Q06587	Q9UBX3	0.0014303684001788
Q9P0L0	Q7L5D6	0.0014303673524409
Q9BTL4	P40925	0.0014303670031949
O60343	P05388	0.001430366304703
P22314	Q0VDD8	0.0014303661882877
P26641	P35241	0.0014303661882877
P28074	Q7Z7H3	0.0014303658390417
O95490	Q9BVP2	0.0014303645584732
P50990	Q9BRY0	0.0014303645584732
Q9UQ80	Q9BW27	0.0014303638599812
Q9Y281	P36776	0.0014303635107353
Q86XP3	Q00577	0.0014303631614893
P60842	P56559	0.0014303629286587
P62857	P13807	0.001430362695828
P31930	P17252	0.0014303612988442
Q14684	P51570	0.0014303609495982
Q86VG3	Q8NC51	0.0014303608331829
Q8NEX9	O43447	0.0014303600182756
Q8NCC3	Q9UHV9	0.001430359785445
Q12905	Q86XX4	0.0014303587377071
Q16527	P15531	0.0014303566422313
P06733	Q8WUY1	0.0014303560601547
P06748	Q8WUY1	0.0014303560601547
Q99873	Q7L5Y9	0.0014303559437394
Q96IW7	O43143	0.0014303559437394
O14508	Q9NVI7	0.0014303551288321
Q5KU26	Q04760	0.0014303540810942
Q9BXU9	Q04760	0.0014303540810942
Q15777	Q04760	0.0014303540810942
Q7Z4G1	Q12905	0.0014303518692031
O95486	Q8N4Q1	0.0014303503558039
Q13889	O43615	0.0014303498901426
P06280	80167	0.0014303497737273
P25398	P51513	0.0014303466305136
Q8TEX9	Q16186	0.0014303465140983
P38159	Q15363	0.0014303462812677
Q9UQ35	Q13315	0.0014303462812677
P27144	P09211	0.0014303461648523
P36957	Q16795	0.001430346048437
O96015	P52597	0.0014303458156064
Q02218	P14678	0.0014303440693765
Q969Q0	P62304	0.0014303438365459
Q9H0R5	P12268	0.0014303425559774
Q04917	P14415	0.0014303422067314
Q04917	Q96MF2	0.0014303422067314
Q8N344	P36578	0.0014303405769169
Q9UL18	Q9BRT6	0.0014303397620096
Q8WUM4	P51809	0.0014303389471024
Q8WUM4	Q96EY7	0.0014303387142717
Q8WVB6	O75150	0.0014303375501185
Q8NEX6	P55036	0.0014303372008726
O60869	Q14011	0.0014303351053968
Q9UQ80	Q9UDR5	0.0014303346397355
P17066	P30040	0.0014303341740742
O95486	P62847	0.0014303341740742
Q14739	O43615	0.0014303333591669
Q15398	P00367	0.001430332311429
Q15046	P52737	0.0014303309144452
P61254	Q13503	0.0014303306816145
Q13895	P48380	0.0014303300995379
Q8IWZ6	O00264	0.0014303285861387
Q969G2	P08865	0.0014303282368928
O60291	P49721	0.0014303259085863
O15042	P33316	0.0014303252100944
155400	Q92945	0.0014303231146186
P52732	O15372	0.0014303227653726
O43252	Q9BUJ2	0.0014303214848041
Q9H2J4	P08754	0.001430319622159
Q16576	Q96GM1	0.001430318923667
Q9UBQ0	Q14697	0.0014303168281912
P07602	O15182	0.0014303162461146
P33947	Q8NI36	0.001430316013284
Q9H2X3	Q92804	0.0014303157804533
O43395	Q9NP72	0.0014303142670542
P06730	Q9UPN3	0.0014303140342235
Q13765	Q8IYQ7	0.0014303135685622
Q13765	P0C1Z6	0.0014303135685622
Q13765	Q9NYV6	0.0014303135685622
Q16891	P36952	0.0014303119387477
Q15181	P62873	0.0014303114730864
P16083	P02489	0.0014303105417639
Q02878	P20036	0.0014303103089332
P14923	Q6ZTW0	0.0014303089119493
P28340	Q96P70	0.001430308795534
Q14694	Q9UQE7	0.0014303084462881
P05141	P28676	0.0014303083298727
P99999	Q96NC0	0.0014303077477961
Q8N9Q2	Q9NVI7	0.0014303060015663
P27986	Q96CT7	0.001430305535905
P56545	Q96CT7	0.0014303053030744
P04075	O00311	0.0014303050702437
Q9Y5J3	Q02809	0.0014303049538284
P63151	P99999	0.0014303027419373
Q13907	P62306	0.0014302997151389
Q14206	Q09028	0.0014302997151389
Q86VQ3	P50750	0.0014302989002317
P34897	Q6UXV4	0.0014302987838163
Q15751	Q15717	0.0014302975032478
Q8NBN3	P32969	0.0014302964555099
P23528	O14684	0.0014302961062639
Q9BQ67	Q9BYX4	0.0014302956406027
Q9BQ67	Q96SA4	0.0014302956406027
P42566	O14929	0.0014302949421107
Q9NWS0	O75175	0.0014302940107882
P11245	P60866	0.0014302926138043
O43924	P42285	0.0014302919153124
P00558	O95977	0.001430291798897
P48380	P09496	0.0014302900526672
Q96R06	Q16527	0.00143028923776
Q6UN15	Q9HD26	0.001430288888514
Q13144	P49756	0.0014302878407761
Q12905	Q8N8A2	0.0014302873751148
Q9BQ95	Q71UM5	0.0014302858617156
P17812	P47755	0.001430285279639
A5PL33	O75390	0.0014302835334092
P32969	P21579	0.0014302833005785
Q8WY64	P22392	0.0014302812051028
Q9UBF2	P67936	0.0014302812051028
P22314	Q9H0R1	0.0014302808558568
P15531	O14519	0.0014302808558568
Q96P15	P09496	0.0014302805066108
O60784	P43243	0.0014302805066108
P25705	Q8WVZ1	0.0014302780618891
Q96NX9	P67809	0.0014302773633971
P24928	P08237	0.0014302770141512
O94805	O43809	0.0014302744530141
P14866	P18075	0.0014302735216915
P49757	Q9NYU2	0.0014302730560302
Q9P0J1	P62241	0.0014302723575383
Q14061	P36542	0.001430271891877
O75964	O43768	0.001430271542631
Q96AE4	P62851	0.001430271542631
Q96GE4	P61619	0.0014302708441391
Q8TEW0	Q9H3G5	0.0014302706113085
P31483	Q9C0K7	0.0014302704948931
Q6Y7W6	Q92890	0.0014302703784778
P11940	P78358	0.0014302703784778
O95299	Q6P1N0	0.0014302702620625
Q96N67	O14981	0.0014302694471552
Q8N0U8	P07814	0.0014302683994174
O60684	Q13492	0.0014302680501714
Q9BUR4	O00264	0.0014302680501714
Q15056	Q13618	0.0014302678173407
O60725	P19388	0.0014302678173407
P46783	Q9BYT8	0.0014302678173407
P37108	P27448	0.0014302666531875
Q13151	Q75WM6	0.0014302658382803
O43684	Q9Y3C0	0.0014302643248811
Q495M9	Q92734	0.0014302642084658
P83881	Q9UJX5	0.0014302639756351
O94776	Q9Y2Z4	0.0014302639756351
P21399	P22626	0.0014302638592198
P21281	Q13561	0.0014302632771432
Q9H0D6	P18031	0.0014302628114819
P61457	Q12933	0.0014302607160061
Q86WT1	P16083	0.0014302607160061
P11940	Q8TAQ2	0.0014302604831755
Q9BZJ0	Q9NX58	0.0014302597846835
P40227	Q9NV31	0.001430258853361
Q15393	Q9NSC2	0.001430258853361
Q9Y3M2	Q9Y617	0.0014302557101473
A4FU01	Q9Y617	0.0014302557101473
Q9BPU9	Q9Y617	0.0014302557101473
Q14210	Q9Y617	0.0014302557101473
Q9Y617	Q3SY46	0.0014302557101473
10597	Q01085	0.001430255244486
P14868	P06756	0.0014302530325949
P14735	Q9BRX9	0.0014302526833489
P56134	P12814	0.0014302522176876
Q8TE68	Q9Y383	0.0014302511699497
Q9Y383	Q9H0A6	0.0014302511699497
Q9Y2P5	P12004	0.0014302507042884
Q9NQT4	Q92890	0.0014302497729659
Q86V81	Q9BWW4	0.0014302497729659
P12004	O00182	0.0014302488416433
P12004	P09564	0.0014302488416433
Q15291	Q9HC07	0.0014302467461675
P62899	Q9NPJ3	0.0014302467461675
Q9Y5K6	P15374	0.0014302466297522
Q6PGN9	Q92499	0.0014302465133368
P55795	Q8WUD4	0.0014302455820143
P68032	Q86VZ6	0.0014302449999377
O15405	Q14697	0.0014302432537078
O94905	P78318	0.0014302398776635
Q15054	P19784	0.0014302396448329
O43237	P78344	0.0014302395284175
Q13423	Q5D862	0.0014302394120022
Q8WUE5	P35613	0.0014302387135103
O75694	Q9ULV3	0.0014302384806796
Q9BVG4	Q8NE71	0.0014302381314337
P09972	Q9UPY6	0.0014302376657724
P09972	P48382	0.0014302376657724
Q9Y294	Q9BV29	0.0014302374329417
Q8NBM4	Q9BVL2	0.0014302356867119
Q8NF37	Q8TEU7	0.0014302356867119
P04217	391634	0.0014302339404821
O95900	391634	0.0014302339404821
Q9UBS4	P43362	0.0014302333584055
P55854	Q9NW13	0.0014302314957603
Q13586	P46977	0.0014302311465144
Q9BZZ5	P46087	0.0014302295166999
P21580	P00367	0.0014302287017926
P04792	Q8NDY6	0.0014302287017926
A0JLT2	P13639	0.0014302270719781
P33316	P30048	0.0014302270719781
Q06330	Q92945	0.0014302269555628
Q9NUU7	Q15233	0.0014302269555628
Q16576	O95238	0.0014302263734862
Q8NBP0	Q9BQG0	0.0014302259078249
O15155	Q14254	0.0014302249765023
Q8N2R8	O14744	0.0014302249765023
Q969H8	Q9BXK5	0.0014302242780104
Q969H8	Q9NSA3	0.0014302242780104
Q969H8	Q8WVL7	0.0014302242780104
Q969H8	P57103	0.0014302242780104
O94830	Q969H8	0.0014302242780104
Q969H8	Q9H8X9	0.0014302242780104
Q969H8	P47902	0.0014302242780104
Q969H8	Q8TCE6	0.0014302242780104
Q5M9N0	Q969H8	0.0014302242780104
Q969H8	Q9BYX4	0.0014302242780104
Q969H8	P51955	0.0014302242780104
P18440	Q15084	0.0014302239287644
Q86XM0	P40429	0.0014302236959338
Q9UKK9	O75935	0.0014302235795184
P06730	P23381	0.0014302226481959
Q8NI60	Q6L8Q7	0.0014302195049822
P51959	P25787	0.0014302189229056
Q9Y672	P16989	0.001430217991583
P49207	Q96EK7	0.0014302178751677
Q6ZUT1	O00469	0.0014302175259217
P33992	O14981	0.0014302168274298
Q15437	Q9UNP9	0.0014302163617685
Q5RKV6	O95707	0.0014302134513854
P11310	Q9HC36	0.0014302129857242
P29966	O75556	0.0014302122872322
O00401	O00505	0.0014302113559097
P14923	O60287	0.0014302093768492
Q92804	Q04771	0.0014302079798653
Q969S9	Q15084	0.0014302061172202
P17066	P84022	0.0014302060008049
O00487	Q5T9A4	0.001430204603821
P60660	P47897	0.001430204254575
P42285	P43897	0.0014302040217444
P18206	P47897	0.0014302037889137
Q9UKV8	P11532	0.0014302030904218
Q6UWP8	Q9BUQ8	0.0014302022755146
Q99627	P82921	0.0014302022755146
Q09161	P63165	0.0014302020426839
Q99622	P54136	0.0014302019262686
P62258	P82912	0.0014302011113613
Q13151	P49841	0.0014301961055025
Q8IWX8	Q7L2H7	0.0014301954070106
P53990	Q06124	0.0014301943592727
Q99598	P98175	0.001430194126442
P32929	Q9H299	0.0014301935443654
O60869	P13995	0.0014301933115348
Q9NS69	P25788	0.0014301921473816
Q4G0P3	P15880	0.0014301916817203
P02545	Q8IWB9	0.0014301915653049
Q9Y345	P61158	0.0014301907503977
Q8TCJ2	Q09161	0.0014301901683211
Q8N5M1	Q9H1K4	0.0014301899354904
Q13636	P13674	0.0014301885385066
Q9Y4U1	P31483	0.0014301880728453
O95817	Q9UGP8	0.0014301878400146
O14880	Q13151	0.0014301878400146
P43361	P40926	0.0014301873743534
P30044	Q00839	0.0014301869086921
Q9BQ67	Q96RL7	0.0014301864430308
Q99436	Q96D53	0.0014301856281235
Q92734	P04217	0.0014301832998171
Q8NCD3	Q9Y3F4	0.0014301827177405
P34932	Q92502	0.0014301821356639
O75712	P04080	0.0014301781775429
P52815	Q13490	0.0014301779447123
P30041	Q5H9R7	0.0014301768969744
Q9H6R7	P52294	0.0014301758492365
Q7Z442	P62917	0.0014301701448857
P09496	Q16552	0.0014301695628091
Q9UH03	P62140	0.0014301671180874
Q16576	P13994	0.0014301671180874
P15924	P51692	0.0014301671180874
Q9H977	P52907	0.001430167001672
P61769	P51114	0.0014301666524261
Q9UJX3	Q9BZE4	0.0014301659539341
Q8N7X8	P11310	0.0014301647897809
P11310	P56559	0.0014301647897809
Q8TEM1	Q6NT04	0.0014301632763817
Q96B21	P09622	0.0014301626943051
Q86WV1	P20674	0.0014301603659987
P05408	P20674	0.0014301603659987
Q8WWA0	Q9Y5L4	0.0014301603659987
Q8WUJ0	P47897	0.0014301603659987
O95980	P20674	0.0014301603659987
P25791	P26583	0.0014301588525995
P62081	P61586	0.001430157222785
P11387	P09429	0.0014301564078778
Q96GM5	Q16204	0.0014301564078778
Q9UQ35	Q99543	0.001430154312402
Q9H772	P54727	0.0014301540795713
P59543	P30086	0.0014301538467407
Q14498	O60271	0.0014301510527729
Q99788	P18669	0.0014301508199423
P43034	Q9UNH7	0.0014301486080512
Q03135	P14735	0.0014301481423899
O75629	Q9Y2B0	0.0014301479095593
P07737	P24863	0.0014301475603133
P08758	Q5JTB6	0.0014301475603133
P62899	Q9Y6A1	0.001430147094652
P55795	P36406	0.001430146745406
Q92569	P62140	0.001430146745406
Q9UPT9	Q8IX01	0.0014301465125754
Q9Y2R4	Q9NRK6	0.0014301465125754
Q969Q0	P39656	0.0014301465125754
Q16881	Q9BUH6	0.0014301445335149
P09012	P48735	0.001430144184269
Q9UK99	P22087	0.0014301422052085
O75955	Q14008	0.0014301409246399
O14979	A6NJB7	0.0014301408082246
O14979	Q16587	0.0014301408082246
Q96B67	Q9Y2S7	0.0014301408082246
O14979	Q6ISS4	0.0014301408082246
O14979	Q96DS6	0.0014301408082246
P23511	Q9BQI0	0.0014301404589787
Q93034	Q9GZT4	0.0014301399933174
Q9H3P7	Q9UPY3	0.0014301385963335
Q13867	O94855	0.0014301381306722
Q7Z7K6	P49368	0.0014301378978416
Q9Y6A4	Q86TG7	0.0014301371993497
Q99661	P28331	0.001430136966519
Q16539	P40926	0.0014301341725513
Q5GFL6	P26583	0.0014301339397206
O14497	O00483	0.0014301331248134
P61604	P62314	0.0014301320770755
P48507	Q14671	0.0014301320770755
Q14157	Q96AQ1	0.0014301316114142
P49721	Q92581	0.0014301309129223
O96019	Q86VD1	0.0014301302144303
O96019	Q86TG1	0.0014301302144303
Q6IBW4	P53999	0.0014301299815997
P67809	Q15054	0.0014301291666924
Q8NF37	Q7Z7L7	0.00143012648914
P05023	Q9UPZ9	0.0014301259070634
O14530	Q86V21	0.0014301250921562
P47756	Q8TD06	0.0014301246264949
Q12830	Q9UHB9	0.0014301242772489
P28072	Q71RG4	0.001430123578757
Q92522	O75131	0.0014301211340352
O75414	P34897	0.0014301205519586
P04844	P62333	0.0014301204355433
Q15653	P34897	0.001430119969882
645455	Q92841	0.0014301198534667
Q9NWV8	Q9Y281	0.0014301179908216
Q9UNK0	Q14444	0.0014301155460998
Q99615	Q5HYK3	0.0014301150804385
P15408	Q12906	0.0014301150804385
O00159	Q9NRA8	0.00143011379987
Q13200	Q16635	0.00143011379987
O60493	P25398	0.001430113450624
Q9Y2I2	P02786	0.0014301121700555
O43491	Q6PI48	0.0014301120536401
P61981	Q8IUR0	0.0014301110059022
Q13310	Q13426	0.0014301107730716
Q92621	Q6EMB2	0.0014301097253337
P60660	Q8WVL7	0.0014301096089184
P61978	Q9UNT1	0.0014301096089184
P40227	Q8IYQ7	0.0014301093760877
Q14444	P36915	0.0014301084447652
P09525	Q96HE7	0.0014301077462732
P30622	Q8NEM2	0.0014301075134426
Q969M3	Q03701	0.0014301056507974
P10515	P01037	0.0014301054179668
Q9NUX5	P53999	0.0014301054179668
O14893	P63208	0.0014301054179668
P25789	Q6VMQ6	0.0014301054179668
P32119	Q9UNX3	0.0014301049523055
Q9BTX3	P68371	0.0014301049523055
Q14011	Q6A162	0.0014301039045676
P99999	Q86W92	0.0014301039045676
P54725	Q96CP2	0.0014301037881523
Q96LA8	P39656	0.001430102973245
P20618	Q16719	0.0014301028568297
Q8NDN9	Q9BU64	0.0014301019255071
Q13277	Q8NDN9	0.0014301019255071
O14818	Q6P2H3	0.0014301009941846
P22694	P61247	0.0014301001792773
P43657	P46776	0.0014300976181402
O15347	P33240	0.0014300970360636
P11413	Q96GD4	0.0014300962211564
Q9BWF3	P55072	0.0014300956390798
P55209	P10966	0.0014300951734185
Q96PK6	Q96LT9	0.0014300950570032
Q9UI12	P50502	0.0014300943585112
P11166	Q99614	0.0014300913317129
Q96EY7	Q9UGP8	0.0014300900511443
Q9NVE7	O43491	0.0014300900511443
Q96ES7	Q9Y617	0.0014300897018983
Q9H7D7	Q13895	0.0014300890034064
P23526	Q9H2U1	0.0014300884213298
P16383	P06737	0.0014300864422693
Q13547	Q8IZ21	0.0014300853945314
P29401	Q9UBC9	0.0014300852781161
P62851	Q96HN2	0.0014300837647169
Q9Y5J7	P62714	0.0014300831826403
P07737	Q9H5X1	0.0014300826005637
P50395	Q96EK6	0.0014300814364105
P46779	Q14112	0.0014300813199952
P13674	Q8TCD5	0.0014300812035799
P20813	P30086	0.0014300807379186
Q8N6G5	Q9Y2S7	0.001430080155842
Q99873	A6H8Z2	0.0014300789916887
O60759	Q99873	0.0014300789916887
Q92785	Q15819	0.0014300789916887
Q9NNX1	P10515	0.0014300784096121
Q9Y657	Q9UH92	0.0014300779439508
Q8WWY3	Q969H8	0.0014300767797976
Q96LZ7	P09651	0.0014300756156444
Q9BV38	Q5T160	0.0014300754992291
Q9NUQ7	O60684	0.0014300753828138
Q5UIP0	P31040	0.0014300734037533
O95793	Q9Y3F4	0.001430072588846
Q9HAT2	P62854	0.0014300721231848
Q14669	P37198	0.0014300720067694
O75643	Q12802	0.0014300703769549
Q9NZL4	Q9Y3C4	0.0014300690963864
Q96KC2	Q9UK76	0.0014300682814791
Q8IVW6	P04080	0.001430066418834
Q16568	P61086	0.0014300661860033
P61086	Q7Z3B1	0.0014300661860033
Q9Y294	Q9UPW6	0.0014300661860033
P61086	Q6P6B7	0.0014300661860033
P78508	P61086	0.0014300661860033
Q9Y294	Q93045	0.0014300661860033
Q9Y5H5	P63220	0.0014300653710961
O43156	Q14157	0.0014300652546808
Q8TDH9	Q8TAQ2	0.0014300635084509
O75347	Q13867	0.0014300635084509
O75792	Q93009	0.0014300625771284
P16220	P38432	0.0014300617622211
Q5K4L6	Q15369	0.0014300610637292
Q9NZU7	P50502	0.0014300610637292
P00918	Q9Y5X2	0.0014300610637292
P54922	Q09161	0.0014300610637292
Q9NPC6	P28066	0.0014300610637292
Q8IWE2	Q00839	0.0014300605980679
P07954	P15586	0.0014300603652372
O43242	Q9Y5U4	0.0014300601324066
P85299	P00505	0.0014300594339147
Q8TEU7	Q02952	0.0014300590846687
P67809	Q7Z2X7	0.0014300567563623
O00754	Q9H910	0.0014300540788099
Q9H6Z4	Q12788	0.0014300532639026
O43264	Q9UKF6	0.0014300519833341
Q15051	P05388	0.0014300504699349
P16083	Q9UHK0	0.001430049771443
P20618	Q8WYP5	0.001430049771443
Q9GZR7	Q9H583	0.0014300493057817
Q5TDH0	O75131	0.0014300476759672
Q9Y5K8	P31946	0.0014300465118139
Q9Y2D8	P50914	0.0014300438342615
Q9UN86	O15372	0.0014300432521849
Q8TCJ2	Q15185	0.0014300426701083
Q9UKK9	P46108	0.0014300415059551
Q9UKR8	P30041	0.0014300403418019
O00764	Q9UN37	0.0014300398761406
Q9Y294	Q15049	0.001430039294064
P26006	Q92870	0.001430038944818
Q96D71	P62888	0.0014300388284027
O75347	Q9Y692	0.0014300384791567
O00743	Q15287	0.0014300380134955
Q9H246	O75475	0.0014300370821729
Q9Y676	Q5SRE5	0.0014300366165116
P68402	Q9BZS1	0.0014300362672656
Q01085	P22061	0.0014300362672656
Q13868	Q9H4L4	0.001430036034435
Q9HD20	Q9BVP2	0.0014300351031124
Q9H0R6	Q6L8Q7	0.0014300347538664
O43447	O95503	0.0014300345210358
P47756	P07766	0.0014300332404673
P47985	Q9UL18	0.00143003242556
P36542	Q9Y4Y9	0.00143003242556
P49368	Q6ULP2	0.0014300323091447
Q01850	P04632	0.001430029515177
Q92963	P61086	0.001430029515177
Q12824	Q9BZZ5	0.0014300287002697
Q6ZN55	Q02809	0.0014300282346084
P07195	O00754	0.0014300282346084
Q96DG6	Q6L8Q7	0.0014300282346084
Q9UII2	P07737	0.0014300277689471
P26639	P21283	0.0014300275361165
P51991	Q86UB9	0.0014300270704552
Q9BUL8	P45880	0.0014300260227173
Q14157	Q14258	0.0014300256734713
P62266	P15151	0.0014300250913947
P52597	O14931	0.0014300221810117
Q9UPC5	P09651	0.0014300221810117
Q86UP8	P05388	0.0014300221810117
P40926	O75462	0.0014300221810117
P42704	O60841	0.0014300218317657
O15027	O00308	0.0014300188049674
Q9NR28	Q07065	0.0014300183393061
Q13200	Q96PD4	0.0014300182228907
P14618	Q01968	0.0014300170587375
P62829	Q16799	0.0014300158945843
Q99471	P08243	0.0014300158945843
O14530	O75909	0.001430015778169
P52655	Q15019	0.0014300156617537
P49721	Q07011	0.0014300155453383
Q8WVM0	Q9NYL9	0.0014300148468464
Q02790	Q8N0U8	0.001430011820048
Q9Y343	Q13263	0.0014300113543868
Q14691	Q86W42	0.0014300112379714
Q9BZV1	P25685	0.0014300098409876
Q9Y399	Q99707	0.001430008909665
Q96GS6	P15880	0.0014300087932497
P62079	O43707	0.0014300076290965
P61964	Q13485	0.0014300075126811
P23528	P61601	0.0014300071634352
O60783	Q12800	0.0014300071634352
A4D161	O95816	0.0014300061156973
P78382	P62424	0.0014300061156973
Q9Y6M7	P48643	0.001430005650036
P49915	P57088	0.0014300049515441
P45880	P36776	0.0014300049515441
P83881	Q9HAV4	0.0014300041366368
P55786	O60478	0.001430002041161
400359	Q00325	0.0014299997128546
O60716	Q9BVA1	0.0014299994800239
P61163	O43295	0.0014299992471933
Q7KZF4	Q9UBB4	0.0014299983158707
P35579	P35250	0.0014299977337941
P12268	Q5JTD7	0.0014299971517175
Q15365	Q96G97	0.0014299963368102
P30044	Q8TCJ0	0.0014299959875643
Q13200	Q9NPC4	0.0014299945905804
Q9BVA1	Q00526	0.0014299941249191
P00540	P41091	0.0014299941249191
Q6AZZ1	P04080	0.0014299916801974
P84090	Q9NXS3	0.001429991563782
Q9H0L4	Q9Y4P8	0.0014299899339675
P07339	Q7Z6B0	0.0014299895847216
O00483	Q92688	0.001429989002645
P17655	Q9BSJ8	0.0014299884205684
Q9P2E9	P31350	0.0014299884205684
Q05048	P68371	0.0014299876056611
Q8TC07	P05556	0.0014299873728305
Q9Y2R0	P30048	0.0014299863250926
P11166	Q9NP79	0.0014299855101853
Q13765	Q14746	0.0014299852773547
Q9Y4L1	Q9NRR4	0.0014299836475402
2197	P53041	0.0014299836475402
P33993	P29508	0.0014299834147095
Q8WXX5	Q6P4A8	0.0014299834147095
O94923	P22061	0.0014299829490482
O94966	P05198	0.0014299815520644
Q6UWP8	P62906	0.0014299795730039
P18583	O60763	0.0014299763133749
O00442	O00567	0.0014299760805442
P36959	P61758	0.0014299758477136
Q13428	Q9H093	0.001429975265637
Q86V35	P12532	0.0014299735194072
P06748	114299	0.0014299729373306
Q9Y4L1	O75716	0.001429971307516
Q02742	Q99873	0.0014299704926088
O60291	Q86X55	0.0014299703761935
Q15365	Q5JRX3	0.0014299701433628
P15151	P46776	0.0014299694448709
P08758	P24534	0.0014299693284556
P40200	P12270	0.0014299682807177
P62314	Q8WX93	0.001429968047887
Q02878	Q16890	0.0014299679314717
Q13596	Q9UBX3	0.0014299679314717
P55263	P26038	0.0014299667673185
Q13547	A1A519	0.001429965137504
Q9HC97	Q9P2J5	0.0014299642061814
Q8TED9	P83731	0.0014299639733508
Q9UJD0	P83731	0.0014299639733508
P36542	P10145	0.0014299639733508
Q9BZ71	P83731	0.0014299639733508
O00629	P30041	0.0014299635076895
P13010	Q8NI27	0.0014299626927822
P48047	Q8NCC3	0.0014299619942903
P51817	P48047	0.0014299619942903
P48047	Q6T310	0.0014299619942903
Q13618	Q9UBP6	0.001429961877875
Q9NV79	Q9Y664	0.0014299609465524
Q9HB20	P07910	0.0014299609465524
Q9NV79	Q71RG4	0.0014299609465524
Q9NV79	Q96IY4	0.0014299609465524
Q9NV79	O95858	0.0014299609465524
Q9NWV8	Q9NVI7	0.0014299585018306
P61158	Q9H8X2	0.0014299583854153
P62424	Q8N2K0	0.0014299581525847
P63208	O75596	0.0014299555914476
Q9H078	P50914	0.001429955358617
Q9H0S4	P49411	0.0014299552422016
O15382	Q15436	0.0014299537288025
Q96B01	P20700	0.0014299536123871
Q16576	Q9NP86	0.0014299523318186
Q9H5F2	Q16576	0.0014299523318186
P98179	O95429	0.0014299510512501
Q9UHR5	Q9Y608	0.0014299495378509
P04040	O75683	0.0014299494214355
P50750	Q96M94	0.0014299431350082
Q53H96	P49207	0.0014299427857622
P20618	Q01831	0.0014299423201009
Q86TX2	P05387	0.0014299409231171
Q9BU61	P52298	0.0014299404574558
Q9Y2B0	P58557	0.0014299401082098
Q15323	P08238	0.0014299399917945
P42704	Q9H773	0.0014299389440566
Q96DG6	P17980	0.001429938012734
Q9NQT4	O43399	0.001429938012734
Q9H223	P06730	0.0014299374306574
Q9BRX8	Q96DI7	0.0014299363829195
P06493	Q04760	0.0014299355680122
Q14D04	Q06830	0.0014299353351816
O14979	P31269	0.0014299348695203
Q969T3	P62847	0.0014299345202744
P36578	Q8ND25	0.0014299332397058
O95292	P35244	0.0014299331232905
P10398	P18583	0.00142993114423
P17066	P20020	0.0014299276517704
P07900	Q09028	0.0014299274189397
P51151	Q9ULV4	0.0014299271861091
Q9UJZ1	O14976	0.0014299270696938
Q86V81	Q8N428	0.0014299262547865
Q02790	P60709	0.0014299247413873
Q8NBA8	Q13404	0.0014299247413873
Q9UKY7	Q92552	0.0014299232279881
P34896	Q16658	0.0014299231115728
Q96E11	O96019	0.0014299231115728
P67809	Q9H3M7	0.0014299225294962
Q15181	Q9H1K0	0.0014299214817583
Q13151	Q9H6Y2	0.001429921365343
Q13177	P62244	0.0014299207832664
Q9ULM2	P55072	0.0014299206668511
P62269	Q2T9K0	0.0014299206668511
Q8N336	P62269	0.0014299206668511
P55036	Q96PV6	0.0014299199683591
Q02543	P00966	0.0014299198519438
O43292	Q9UJV9	0.0014299188042059
P06850	P04080	0.0014299170579761
Q9GZM5	O15347	0.0014299168251454
Q8IZT9	P11310	0.0014299167087301
P31939	O00425	0.0014299155445769
Q15366	Q8TAD7	0.0014299139147624
P62829	Q13133	0.0014299130998551
P52701	Q8N9N2	0.0014299122849479
Q9NPA8	P54652	0.0014299118192866
O15160	Q16643	0.0014299118192866
Q96L92	O43143	0.0014299106551334
Q8N163	O14949	0.0014299091417342
P35580	Q7Z7L7	0.0014299091417342
Q96C92	Q8TAT6	0.0014299083268269
P61457	Q9H1E1	0.0014299077447503
Q2TAY7	P35637	0.0014299075119197
P25786	O14925	0.0014299070462584
Q6P6B1	P55072	0.0014299042522907
Q8N1F7	Q96QE5	0.0014299036702141
Q92616	P17980	0.0014299026224762
Q8N9I9	P31040	0.001429901458323
P36957	O96008	0.001429901458323
Q8N5F7	P61163	0.0014298999449238
Q9NPA3	Q14694	0.0014298997120931
Q16769	P62244	0.0014298997120931
P62829	Q92567	0.0014298997120931
Q01085	Q8WYJ6	0.0014298992464318
P62424	Q86T65	0.0014298992464318
P34897	P19429	0.0014298992464318
O75251	P50914	0.0014298991300165
P33316	Q9GZN2	0.0014298988971859
P56377	P27797	0.0014298984315246
P11413	Q8IY81	0.0014298977330327
P29692	Q9P2T1	0.0014298977330327
Q8WXX5	Q8N159	0.0014298973837867
P49755	Q06203	0.0014298969181254
Q13867	P07737	0.0014298954047262
Q5TGI0	Q9UPQ9	0.0014298944734036
Q9Y4L1	Q06203	0.001429893891327
Q6PK04	Q9Y2J2	0.001429893891327
Q02878	Q3SY69	0.0014298919122666
P45974	P18621	0.0014298903988674
Q02790	Q9BVG9	0.0014298897003754
P62304	Q8WVJ9	0.0014298888854682
Q71UM5	Q16552	0.0014298879541456
Q9NZU7	O00571	0.001429887721315
P62318	Q9HD45	0.0014298872556537
P62072	Q9Y230	0.0014298869064077
P55795	Q9H2X3	0.0014298856258392
Q13740	O00308	0.0014298839960247
P36639	A0PJX2	0.0014298835303634
Q07955	P56645	0.0014298815513029
P08134	Q9UKF6	0.0014298815513029
Q9NQW7	Q06210	0.0014298810856416
Q9BR76	P00558	0.0014298799214884
Q9UK99	P08865	0.0014298765454441
O00764	P04080	0.0014298764290288
O00186	Q15233	0.0014298761961981
O43684	P33993	0.0014298750320449
P16402	Q99536	0.001429874333553
Q5T013	P13667	0.0014298738678917
Q96AE4	Q8TAA9	0.0014298738678917
Q13263	Q96IM9	0.0014298738678917
Q9NUD5	Q9GZS3	0.0014298735186457
Q9Y625	P15311	0.0014298734022304
P15311	O95858	0.0014298734022304
P18669	O95868	0.0014298728201538
P06280	O14763	0.0014298727037385
Q14157	Q96QT4	0.0014298718888312
P27986	P51991	0.0014298718888312
P07954	Q6P158	0.0014298713067546
Q13242	Q96FJ2	0.0014298709575086
P49427	P52292	0.0014298701426014
P13473	P31947	0.0014298700261861
P46783	Q9GZU8	0.0014298694441094
P85037	Q9UHV9	0.0014298686292022
A2RU67	P61247	0.0014298668829724
Q8N488	P16989	0.0014298668829724
O60704	P30876	0.0014298657188192
P28161	Q15029	0.0014298657188192
Q9BYX2	P40926	0.0014298649039119
Q9BUA6	P24534	0.0014298647874966
O95237	P24534	0.0014298647874966
Q9BZE1	O43504	0.0014298644382506
Q6DKJ4	P35613	0.001429863856174
Q04917	Q9NY72	0.0014298628084361
Q9UQ80	Q9NRK6	0.0014298614114522
Q9UMR2	Q93034	0.0014298610622063
Q9UIV1	Q93034	0.0014298610622063
Q9NPE2	P47897	0.0014298610622063
P47897	Q9BVW5	0.0014298610622063
Q93034	Q9UJX4	0.0014298610622063
Q5HYJ3	P12270	0.0014298610622063
P47897	Q8IV38	0.0014298610622063
Q8TEQ0	P47897	0.0014298610622063
O75381	P39748	0.0014298597816377
Q8NBJ5	Q8WVZ7	0.0014298588503152
Q13547	Q8TDN1	0.0014298588503152
Q96BR1	Q9UKV8	0.0014298583846539
Q8TF71	Q92688	0.0014298547757789
Q02218	O75643	0.0014298546593636
P14923	P13727	0.0014298544265329
Q14691	O60814	0.0014298539608716
Q8ND90	O60814	0.0014298539608716
O60814	P50749	0.0014298539608716
Q13263	Q9NUQ8	0.001429853728041
Q9UGP8	Q9UHB9	0.0014298531459644
P08670	P30566	0.0014298530295491
P39023	Q16384	0.0014298524474725
Q15181	Q9Y4J8	0.0014298518653959
P31040	Q15811	0.0014298503519967
Q9BQ67	Q9H1M0	0.0014298486057668
O43921	Q9BQ67	0.0014298486057668
P51610	O75477	0.0014298482565209
Q5HYI8	Q07866	0.0014298455789685
O15013	P11310	0.0014298447640612
Q8TCU4	P53992	0.0014298445312306
P06733	Q9Y6A5	0.0014298440655693
Q86UP2	P49327	0.0014298434834927
Q99714	Q5JTB6	0.0014298426685854
P62330	Q5H9R7	0.0014298424357548
Q9Y3I1	P04080	0.0014298423193395
O60884	Q9C026	0.0014298420865088
Q3ZCQ8	Q13615	0.0014298418536782
P62805	O14966	0.0014298418536782
O94966	Q12931	0.0014298418536782
Q08211	Q96JA1	0.0014298418536782
Q13615	P42677	0.0014298418536782
Q13133	P41091	0.0014298412716016
Q9UNF0	Q9BVP2	0.0014298411551862
Q9ULK4	P51784	0.0014298409223556
Q8IXQ3	P24752	0.0014298391761258
P12268	440248	0.0014298387104645
O60437	P68402	0.0014298361493274
Q96LA8	P68402	0.0014298361493274
Q13112	P68402	0.0014298361493274
P68402	O15534	0.0014298361493274
P68402	Q13405	0.0014298361493274
P35244	Q02040	0.0014298344030976
P36404	P31483	0.0014298342866823
P07203	P35998	0.0014298341702669
Q8N5P1	Q9Y295	0.0014298341702669
Q02790	P39656	0.001429833821021
O75354	P62857	0.001429833821021
Q9UJC5	P35613	0.001429833821021
Q15084	Q3KNT9	0.0014298328896984
Q7Z7H8	Q9NZT2	0.0014298326568678
O75223	Q5W0B1	0.0014298321912065
O75369	Q9HCK8	0.0014298314927145
P51153	P67936	0.001429830212146
P06737	P58417	0.0014298298629
O43660	Q9Y6Y0	0.0014298285823315
Q9C0J8	O95299	0.0014298282330855
P27797	P61236	0.0014298281166702
Q9UNF1	Q8IVF2	0.0014298245077952
P49321	Q14002	0.0014298239257186
O43776	Q92841	0.0014298232272267
Q9BQA9	Q04837	0.0014298213645815
P28340	Q16658	0.0014298213645815
Q9UDY4	O96019	0.0014298213645815
P49247	P26373	0.0014298213645815
Q16658	Q8TDD1	0.0014298213645815
O96019	Q00534	0.0014298213645815
Q96BI1	Q16658	0.0014298213645815
Q9UH62	Q16658	0.0014298213645815
O75390	Q96JA1	0.0014298213645815
P27144	O96019	0.0014298213645815
Q9Y6E2	P15531	0.0014298210153356
Q92621	P54578	0.0014298190362751
O75351	P09012	0.0014298177557066
P07355	Q96D71	0.0014298171736299
Q6W0C5	P09651	0.001429816824384
Q13362	Q9NVI7	0.001429816475138
P02671	O75083	0.0014298160094767
Q9P258	O94811	0.0014298156602308
Q9NVI1	Q9UJX4	0.0014298153109848
P48047	Q8N5M9	0.0014298149617388
Q01105	Q8TA86	0.0014298129826784
Q9UQ35	P27037	0.0014298127498477
Q13283	Q92466	0.0014298118185251
P49321	Q9H400	0.0014298108872026
P09417	Q9NY27	0.0014298083260655
P62851	Q8IW41	0.0014298083260655
P14868	Q6ZV73	0.0014298083260655
Q9BQ39	P63279	0.0014298071619123
Q12931	P20718	0.001429806696251
O60906	P60866	0.0014298058813437
Q9NWV4	P51858	0.0014298055320978
P17844	P78537	0.0014298048336058
P82921	Q5JVF3	0.0014298025052994
O60701	Q96GC5	0.0014298022724688
Q9H0U4	O60291	0.0014298022724688
Q13137	Q13509	0.0014298022724688
Q8IUE6	P61421	0.0014298022724688
P36952	P04439	0.0014298022724688
Q6DN90	Q9HCY8	0.0014298022724688
P48147	Q13509	0.0014298022724688
Q9P2F8	P62140	0.0014298022724688
Q9HC07	Q16630	0.0014298022724688
P42357	P11177	0.0014298022724688
O60488	P22735	0.0014298022724688
P04626	Q8TF66	0.0014298022724688
Q9NX58	P10909	0.0014298022724688
O43422	Q3ZCM7	0.0014298022724688
Q96RS6	Q5SSJ5	0.0014298022724688
Q9UNF0	O75390	0.0014298012247309
Q15393	P06733	0.0014298005262389
Q9Y2T2	P46459	0.0014297979651018
Q6XQN6	P16989	0.0014297971501946
P51659	Q12965	0.001429796218872
Q92769	Q8WVN8	0.0014297955203801
P13693	Q8N5L8	0.0014297949383035
Q02878	Q9UKJ1	0.0014297948218882
O75746	P11532	0.0014297928428277
P51610	P09681	0.0014297927264124
Q14103	Q9H329	0.0014297917950898
Q8NFW8	Q96DI7	0.0014297917950898
Q15365	Q86W74	0.0014297905145213
P62714	P11802	0.0014297881862148
Q9H0H5	Q15046	0.0014297877205535
Q9Y4L1	P04201	0.0014297862071543
A2RUC4	P62140	0.0014297845773398
Q16851	O00469	0.0014297839952632
Q92499	Q13433	0.0014297816669568
Q92598	Q9BRY0	0.0014297808520495
P25705	P62304	0.0014297805028036
O60613	Q16531	0.0014297803863883
P48023	P39687	0.0014297788729891
Q92930	P39687	0.0014297788729891
Q8IW40	P39687	0.0014297788729891
Q7Z5R6	P39687	0.0014297788729891
O75752	P39687	0.0014297788729891
Q9H9G7	Q16543	0.0014297787565737
Q53H12	O75821	0.0014297782909125
P18124	Q92581	0.0014297771267592
Q8TB73	P05388	0.0014297752641141
Q9NQ88	Q9H2G2	0.0014297739835456
Q56A73	Q71UM5	0.0014297714224085
P28290	Q5VZV1	0.0014297714224085
P47895	Q8N8A2	0.0014297714224085
Q16557	P47895	0.0014297714224085
Q9Y608	P46779	0.0014297703746706
Q01081	P19367	0.0014297696761786
P12236	Q5SW96	0.0014297695597633
P18669	Q6ZVM7	0.0014297686284407
Q8TCA0	O95816	0.0014297654852271
Q9NZQ7	O95816	0.0014297654852271
P17275	O95816	0.0014297654852271
P11940	P49915	0.0014297649031504
O60404	P16083	0.0014297646703198
Q8TCE6	P62263	0.0014297645539045
O95881	Q86V85	0.001429762574844
P62917	Q15046	0.0014297621091827
Q6IBS0	P52292	0.0014297617599368
P25685	P40925	0.0014297615271061
P51610	Q96AE4	0.0014297611778602
P36578	Q9C0J8	0.0014297604793682
Q9BXF6	Q8TEM1	0.0014297600137069
P14735	P01160	0.0014297600137069
P34897	Q9NR63	0.0014297583838924
Q9NPH2	Q14558	0.0014297582674771
O43920	P14678	0.0014297576854005
P11021	Q07157	0.0014297572197392
P06576	O00311	0.001429756055586
Q9BUF5	3323	0.0014297550078481
O43760	Q9UNZ2	0.0014297548914328
Q9Y6I3	P31153	0.0014297545421868
Q96MX6	P39023	0.0014297545421868
P08133	P21333	0.0014297540765255
A1L190	P30048	0.0014297525631263
P34897	Q96ME7	0.001429752097465
P14868	P08603	0.0014297518646344
O00212	P51571	0.0014297513989731
Q96J01	P47897	0.0014297510497272
Q9HBH5	P50395	0.0014297507004812
P31939	P55289	0.0014297504676505
P78348	P40925	0.0014297502348199
Q9P015	O60664	0.0014297497691586
P06454	P55769	0.0014297497691586
Q9Y2Z0	Q9NPA8	0.0014297497691586
O60664	Q9NYK5	0.0014297497691586
Q10570	Q9BYD6	0.0014297497691586
Q8TEM1	Q8TED0	0.0014297494199126
Q5VWQ0	O14802	0.0014297493034973
Q676U5	Q92499	0.0014297483721747
Q9NQX3	O95299	0.0014297460438683
Q12931	Q6NXG1	0.0014297452289611
Q9BTD8	P46939	0.0014297449961304
Q9Y375	Q9BQG0	0.0014297445304691
Q8N0Y7	Q86V81	0.0014297444140538
Q9H741	Q8NC51	0.0014297431334853
Q9Y3U8	Q9NZ43	0.0014297424349933
P82909	Q9NVP2	0.0014297399902716
P05388	Q12800	0.0014297397574409
O75575	P61981	0.001429738709703
Q14738	P68104	0.0014297381276264
Q8N1F7	Q8IY67	0.0014297375455498
Q99832	O15230	0.0014297368470579
P51587	P63173	0.0014297363813966
O60341	A1L0T0	0.0014297353336587
P17844	Q6P1Q0	0.0014297344023361
Q8IUE0	P40925	0.0014297340530902
Q86XE0	O14744	0.0014297340530902
Q15833	Q15436	0.0014297337038442
Q9Y3B4	Q9P2B2	0.0014297335874289
P36544	P35268	0.0014297331217676
P56945	O96019	0.0014297324232757
Q7Z2X4	P83731	0.0014297323068603
P50461	P25398	0.0014297323068603
Q86YL7	P83731	0.0014297323068603
P83731	Q9NPB0	0.0014297323068603
P07355	Q86UX6	0.0014297320740297
Q9C005	Q9NTZ6	0.0014297318411991
Q13643	Q9BYJ9	0.0014297312591224
Q8WTP8	Q92945	0.0014297309098765
Q14157	P29401	0.0014297305606305
Q01581	P60174	0.00142972858157
P48775	P62140	0.0014297281159088
P26640	P13929	0.0014297275338321
Q14157	P06276	0.0014297263696789
P50579	Q14103	0.0014297255547717
P61970	Q9NXW2	0.0014297255547717
Q9P0T4	P09622	0.0014297254383563
Q96CU9	P22234	0.0014297249726951
P32119	P54727	0.0014297246234491
Q2VIQ3	Q15370	0.0014297242742031
P63173	Q96JB6	0.0014297234592959
P26373	Q9UH62	0.0014297232264652
P40926	Q9NS71	0.0014297218294814
Q0VDF9	P55036	0.0014297210145741
P12235	P43487	0.0014297195011749
Q92504	O43399	0.0014297195011749
O43390	Q9BRT9	0.0014297174056991
Q9H9J2	Q92945	0.001429715543054
Q9H3G5	O95295	0.001429715543054
Q14974	Q92870	0.0014297141460701
O00566	Q8NCN5	0.0014297140296548
Q9ULR5	P61964	0.0014297129819169
O75691	Q12824	0.0014297114685177
Q9BVI0	Q15428	0.0014297107700258
O75955	P30041	0.0014297087909653
Q9GZM8	P13674	0.0014297080924734
P57059	Q16531	0.0014297076268121
Q6P2D0	P25398	0.0014297069283202
Q15056	Q9UBQ7	0.0014297047164291
P08758	Q5TIA1	0.0014297046000137
P08758	O75629	0.0014297046000137
P61160	Q53S58	0.0014297037851065
P80188	P50990	0.0014297034358605
P37802	Q8NHJ6	0.0014297032030299
P37802	Q96F10	0.0014297032030299
Q5QJE6	Q9Y606	0.0014297032030299
Q9NVI7	P17900	0.0014297030866146
Q96B67	P36542	0.0014297028537839
P16333	P62851	0.0014297023881226
Q96A49	P62851	0.0014297023881226
Q9H0X9	P62701	0.0014297009911388
P31942	Q9NP61	0.0014296995941549
O14773	P43243	0.001429698895663
Q9UHY7	P20674	0.0014296977315098
P11413	O00459	0.0014296977315098
Q6ZS27	Q06830	0.0014296969166025
Q9H0R6	P40227	0.0014296962181106
P25787	P21462	0.0014296962181106
Q9NX78	P55072	0.001429695636034
Q10570	P26012	0.001429691677913
P23528	O95067	0.0014296915614977
Q9UI10	P50454	0.0014296915614977
P25787	Q96EB1	0.0014296913286671
Q6PK04	P09874	0.0014296908630058
P62906	P36406	0.0014296905137598
P17252	P55769	0.00142968876753
Q14839	P47989	0.0014296886511147
P62805	Q9NY72	0.0014296883018687
Q9H201	P39023	0.0014296869048848
Q8WXX5	O75084	0.001429685507901
Q96B77	P49721	0.0014296852750703
Q9UH92	P49411	0.001429684809409
P30153	P01833	0.0014296843437477
O60869	Q96SI9	0.0014296816661953
P07900	Q6MZM9	0.0014296813169494
P24928	Q96I51	0.0014296812005341
Q9P2J3	O00299	0.0014296799199655
Q9Y4Z2	Q9Y617	0.0014296788722276
Q13547	Q15283	0.0014296773588284
Q9Y676	P00390	0.0014296771259978
P32119	Q8WWY6	0.0014296770095825
P0DP24	O43252	0.0014296765439212
P27824	P50281	0.0014296763110905
Q8IUH3	Q01518	0.001429675379768
Q86V35	P62241	0.001429675379768
P14866	O15516	0.0014296734007075
P52888	P61247	0.0014296731678768
Q8WXG6	P13674	0.0014296727022156
P11171	P35606	0.0014296665322035
Q8N4V1	P14625	0.0014296662993729
Q8TEL6	Q12906	0.0014296657172963
A1L0T0	P31040	0.0014296653680503
P24534	Q9BZP6	0.0014296625740826
P04080	P39656	0.0014296622248366
339457	P07900	0.0014296596636995
Q15717	Q8WVC6	0.0014296574518084
P30153	Q8WXF5	0.0014296574518084
P17900	Q15046	0.0014296573353931
P12268	Q6P0N0	0.0014296548906713
Q9Y2L9	Q14974	0.0014296538429334
Q8IYS1	Q14677	0.0014296538429334
P50990	Q9H201	0.0014296513982117
Q9HA82	P50990	0.0014296513982117
O75886	P06737	0.0014296513982117
Q9Y2R4	Q8TB72	0.0014296509325504
P18669	Q9UDV6	0.0014296498848125
Q13765	Q96PD4	0.0014296496519818
P17096	Q9UFG5	0.0014296494191512
P46777	Q6UX07	0.0014296489534899
Q14126	Q96EL3	0.0014296487206593
Q9P0R6	O00330	0.001429648254998
P22314	Q6NVH7	0.0014296462759375
P28074	Q9UJ14	0.0014296461595222
P53350	Q15287	0.0014296439476311
P12236	Q96EP5	0.0014296432491391
P07237	Q5VZF2	0.0014296423178166
P31040	Q8WVN8	0.0014296416193246
Q9BZX2	P10515	0.001429641037248
P21912	O00214	0.0014296402223408
O75955	P63220	0.0014296396402642
Q9UPQ9	Q9BTP7	0.0014296378940343
Q3KR37	P35613	0.0014296373119577
P48163	P11021	0.0014296371955424
Q9NRD1	Q9Y3F4	0.0014296370791271
Q8WUD1	Q15019	0.0014296353328973
Q8WXH0	P17066	0.0014296352164819
P22087	P00966	0.0014296338194981
Q9NNW5	Q86X95	0.0014296318404376
O94842	Q9Y285	0.0014296314911916
Q9C005	Q9Y3F4	0.0014296310255303
P18669	Q9H788	0.001429630909115
P32119	P07686	0.0014296307926997
P78316	P51784	0.0014296305598691
Q9H7X7	P25789	0.0014296290464699
P41567	O60502	0.001429627998732
P54219	P02786	0.0014296278823167
O95490	P46778	0.0014296275330707
P53992	Q9UBC2	0.0014296275330707
P26641	P40313	0.0014296266017481
P57723	Q01469	0.001429624389857
P61160	Q9H9C1	0.0014296242734417
P32969	Q9NUU7	0.0014296242734417
Q13242	P27824	0.0014296234585344
Q8IVM0	Q14694	0.0014296233421191
O14964	Q9HC38	0.0014296232257038
P12270	P47874	0.0014296224107965
P35659	Q9UKP3	0.0014296217123046
Q9Y294	Q9Y248	0.001429621479474
Q9H0R1	P16949	0.0014296212466433
P52907	P24534	0.0014296191511675
Q14444	Q96JK4	0.0014296189183369
P82912	P41252	0.0014296189183369
P05023	P26374	0.0014296185690909
Q9NVR5	Q96EY1	0.0014296185690909
P05023	P40424	0.0014296185690909
P36969	Q8IUD2	0.0014296184526756
Q7Z7G2	Q9Y383	0.0014296181034296
P35520	P49591	0.0014296172885224
Q8TAT6	Q96RQ3	0.0014296171721071
Q13217	P10412	0.0014296170556917
Q96EP5	P54619	0.0014296165900304
P14927	Q15084	0.0014296157751232
Q7KZI7	P46821	0.0014296140288934
Q6J9G0	P13667	0.0014296114677563
O75712	Q9BUJ2	0.001429611351341
Q96A33	Q16186	0.0014296090230345
Q16540	Q9NYL9	0.0014296084409579
P62857	Q9NX00	0.0014296066947281
Q9BQ52	P07237	0.0014296065783128
Q8NDZ4	Q5T750	0.0014296057634055
Q9UJZ1	P15880	0.0014296055305749
P62805	Q9BYV6	0.0014296018052846
P0DI82	P35613	0.0014296002918854
Q9UKK9	Q15120	0.0014296000590547
Q5H9I0	P31040	0.0014295998262241
Q9NWM0	P62424	0.0014295991277322
P02655	Q15370	0.0014295991277322
P18846	Q9UMS4	0.0014295991277322
Q13371	O95490	0.0014295979635789
P30085	Q09028	0.001429597614333
Q96A33	P07195	0.0014295957516878
P12110	P62750	0.0014295950531959
P50991	Q8NC67	0.0014295948203653
P50991	Q9H1E5	0.0014295948203653
P49368	Q8NC67	0.0014295948203653
P49368	Q9H1E5	0.0014295948203653
Q8NC67	P40227	0.0014295948203653
P40227	Q9H1E5	0.0014295948203653
Q9H2J7	Q86T24	0.0014295948203653
P41091	P61586	0.0014295928413048
P07900	Q93045	0.0014295922592282
Q92922	Q86UB9	0.0014295916771516
O43795	P48556	0.001429590396583
Q14103	Q9NQ31	0.0014295899309217
Q92598	Q9BRQ3	0.0014295894652605
Q6PKC3	P06737	0.0014295894652605
P06737	P49810	0.0014295894652605
Q9HCM4	P06737	0.0014295894652605
Q7Z304	P30101	0.0014295884175226
Q8WUM4	Q9NZ08	0.0014295881846919
Q9Y3C6	Q96A35	0.001429587136954
O15482	P23528	0.0014295853907242
P32322	Q16762	0.0014295827131718
Q96T66	Q9UHV9	0.0014295823639258
Q8NFH5	P60900	0.0014295823639258
Q9NXF8	P25788	0.0014295823639258
P60900	Q99551	0.0014295823639258
P25788	Q0D2K3	0.0014295823639258
P60900	Q9H201	0.0014295823639258
Q8NFA2	Q9UMS4	0.0014295817818492
O14562	P31948	0.0014295814326032
Q8WVJ2	Q9UBU9	0.0014295814326032
Q96DE5	P31947	0.0014295810833573
Q92504	P08621	0.0014295810833573
Q9Y6G9	Q7L2E3	0.0014295803848654
Q16718	P61513	0.0014295803848654
Q8N5N7	O15260	0.0014295803848654
O95674	Q9H6S0	0.0014295803848654
P82650	Q9NVH1	0.0014295803848654
Q9Y676	P08240	0.0014295803848654
Q9NUD5	O75027	0.0014295803848654
Q96KR1	O95674	0.0014295803848654
Q13595	Q06210	0.0014295803848654
Q96GQ7	Q9NVH1	0.0014295803848654
Q13405	O15260	0.0014295803848654
Q92522	Q8NBU5	0.0014295803848654
Q9UI12	Q9H2U1	0.0014295803848654
Q99943	Q99848	0.0014295803848654
Q9UNE7	P15880	0.0014295736327767
Q9UI12	P55196	0.0014295721193775
Q9NWS0	O14966	0.0014295689761638
P35244	O95674	0.0014295689761638
Q9UM54	Q9NRL3	0.0014295683940872
O95156	P62714	0.0014295673463493
P05154	P62714	0.0014295673463493
Q16513	Q86X83	0.0014295665314421
Q13131	Q99714	0.0014295659493654
P08670	O15405	0.001429563621059
Q9HD45	Q9Y3I0	0.0014295635046437
P37802	Q7Z4H7	0.0014295631553977
Q15031	Q9NZZ3	0.0014295625733211
Q13573	P12081	0.0014295617584139
P02545	O60566	0.0014295614091679
P14868	Q03426	0.0014295604778453
P62318	Q9UJS0	0.0014295601285994
P51665	Q9NRW7	0.0014295591972768
Q5HYI8	P26583	0.0014295588480308
P26196	Q9HAV7	0.0014295572182163
P63208	Q9HCE1	0.0014295568689703
Q9NVN3	O95757	0.0014295525616034
P51610	Q9H4A3	0.0014295524451881
Q8NHJ6	P07737	0.0014295506989583
P07737	Q8IYV9	0.0014295506989583
P27694	Q9BQ65	0.0014295504661276
Q14011	O75330	0.0014295500004664
P14324	P30086	0.0014295500004664
Q15025	Q9UNZ2	0.0014295491855591
Q9UH03	P10515	0.0014295484870672
P62851	Q59EK9	0.0014295476721599
Q6XPS3	P18085	0.0014295474393293
O95750	P30048	0.0014295465080067
Q92947	O94842	0.0014295462751761
Q9UNH7	P53992	0.0014295462751761
P17066	O15347	0.0014295462751761
Q9Y5Q9	P29692	0.0014295449946075
Q8NDI1	P52597	0.0014295445289462
Q9H3K2	P41091	0.0014295432483777
P31153	P62502	0.0014295428991317
Q16718	Q16186	0.0014295415021479
Q8WWM7	Q969J2	0.0014295412693172
P50991	Q8N0X7	0.0014295412693172
Q5TEU4	O60783	0.0014295410364866
P54277	O43809	0.001429539755918
Q7L8A9	P25705	0.0014295388245955
Q9NZQ9	P61313	0.0014295383589342
Q5RKV6	O15260	0.0014295369619503
Q9UPW5	P15531	0.0014295361470431
Q9H4A6	Q9Y383	0.0014295352157205
Q9H9P8	P13639	0.0014295340515673
Q86W42	Q9BVL2	0.0014295325381681
Q9Y5W7	P14625	0.0014295320725068
Q9BYV8	Q15084	0.0014295314904302
Q02790	Q8WVC0	0.0014295312575995
Q3ZCQ8	P15104	0.0014295307919383
Q01085	P30049	0.001429529977031
O60506	Q8TCY9	0.0014295290457084
Q13371	O43318	0.0014295275323092
O00255	O60220	0.0014295272994786
P61160	Q5M9Q1	0.0014295269502326
P50991	Q15311	0.0014295262517407
P54886	Q9NQ88	0.0014295260189101
P61981	Q6ZNA4	0.0014295256696641
O00148	P53384	0.0014295253204181
Q86Y46	Q92598	0.0014295249711722
Q96KR1	P18074	0.0014295247383415
Q9H857	Q9UJX4	0.0014295241562649
P05386	Q86XR8	0.0014295238070189
O75340	P40394	0.0014295238070189
Q15365	Q8IZT9	0.0014295226428657
P14616	P35613	0.0014295226428657
P17858	P40227	0.0014295220607891
P08758	P02750	0.0014295213622972
O00178	Q9BTX1	0.0014295205473899
Q06136	Q08380	0.0014295192668214
P62269	Q6IQ16	0.0014295182190835
P12004	Q86VY9	0.001429516938515
P52294	O75110	0.0014295168220996
P31040	Q96GX1	0.0014295153087005
P02794	Q9UK76	0.0014295150758698
Q9H4A6	O43148	0.0014295149594545
P68371	P10916	0.0014295123983174
P38606	Q15170	0.0014295118162408
Q7L8A9	Q9Y230	0.0014295114669948
P48681	P09429	0.0014295114669948
Q00005	P13674	0.0014295111177489
Q9Y3U8	P16333	0.0014295110013335
P56545	Q9BSJ2	0.0014295105356723
P30153	P62995	0.0014295084401965
P13716	P14866	0.0014295083237811
Q9Y5L4	O94766	0.0014295080909505
Q96J01	P41236	0.0014295079745352
Q6IBS0	Q9ULC4	0.001429506461136
P47756	Q9NUM3	0.0014295059954747
P62263	O95377	0.0014295036671683
P14618	Q8N1Q8	0.0014295026194304
P13804	P61601	0.0014295022701844
Q8TD30	P63208	0.0014295021537691
Q9HDC9	Q9BPU9	0.0014295007567852
O75717	P47755	0.0014294984284788
Q8TDR2	P23246	0.0014294983120635
O43597	P62280	0.0014294980792328
P31930	O15480	0.0014294970314949
Q9BTE0	Q14974	0.001429496682249
P17706	Q14103	0.001429496682249
Q7L985	P61204	0.001429495983757
O95274	P61204	0.001429495983757
O95232	Q9BSD7	0.0014294954016804
P60900	O75347	0.0014294951688498
Q13433	Q9UBU9	0.0014294944703578
P14735	P39023	0.0014294938882812
Q96IW7	Q14697	0.0014294928405433
Q68E01	P33992	0.001429492724128
Q8IXB1	Q9Y4F5	0.0014294923748821
P54727	O14907	0.0014294919092208
Q92522	P86790	0.0014294914435595
O14579	Q15291	0.0014294909778982
Q9NQT5	Q8IXI1	0.0014294909778982
Q9GZP9	P54652	0.0014294909778982
Q9HCM4	Q8WVM8	0.0014294909778982
Q96CX2	Q08170	0.0014294909778982
O95232	P25786	0.0014294909778982
Q13442	Q9NV66	0.0014294909778982
Q9H9G7	O43826	0.0014294909778982
Q9H2H8	Q9UGP8	0.0014294909778982
P14373	Q9HC07	0.0014294909778982
Q9ULX6	Q96HY6	0.0014294909778982
Q8N201	Q9UNZ2	0.0014294909778982
P20618	O43164	0.0014294909778982
P10398	P20618	0.0014294909778982
O75251	Q05519	0.0014294909778982
O00483	Q8N5N7	0.0014294909778982
P83881	P11802	0.0014294909778982
Q14980	A2VDJ0	0.0014294909778982
P51784	Q9H7B2	0.0014294909778982
Q8NBM4	Q8IW35	0.0014294909778982
P62851	O14787	0.0014294909778982
Q9NPD3	P46459	0.0014294909778982
O15160	Q8TAT6	0.0014294909778982
P31942	O14981	0.0014294909778982
O00170	O00487	0.0014294909778982
Q96IX5	Q6UX04	0.0014294909778982
P17096	Q15031	0.0014294909778982
P18669	O43164	0.0014294909778982
Q6PML9	O00422	0.0014294909778982
Q9H1E3	Q05193	0.0014294909778982
P13498	Q96RG2	0.0014294909778982
P17931	Q9NPF5	0.0014294903958216
Q03188	O43615	0.001429489464499
O15160	Q14258	0.0014294881839305
Q9Y3I1	P10644	0.0014294880675151
Q5T5P2	Q6NSJ5	0.0014294856227934
P62241	P18859	0.0014294856227934
P22392	Q9Y6A5	0.0014294843422248
O14595	Q9P2J5	0.0014294838765636
Q9Y3A6	Q9H0E2	0.0014294831780716
Q16836	Q15008	0.0014294821303337
P22301	Q02809	0.0014294820139184
P00491	P52597	0.0014294800348579
P11216	P04439	0.0014294795691967
Q8TF68	P36873	0.0014294794527813
P05120	O75643	0.0014294791035354
O14907	P00441	0.00142947898712
P37802	Q9H015	0.0014294779393821
Q9BUK6	P04406	0.0014294767752289
O43924	Q92499	0.0014294767752289
Q13769	P60709	0.001429476425983
P27348	P62273	0.0014294763095676
Q9BUL8	P55786	0.0014294752618297
Q9UII2	Q9BUJ2	0.0014294751454144
Q9Y6I3	Q9UNE7	0.0014294742140918
Q96LR5	P00491	0.0014294732827693
P06850	P62140	0.001429472467862
O60664	Q9BRP8	0.0014294717693701
P13693	P42773	0.0014294714201241
P48507	Q9Y265	0.0014294709544628
P33947	Q8WX93	0.0014294706052169
Q9H765	P20700	0.0014294703723862
P11171	P25789	0.0014294697903096
P23246	Q99614	0.0014294686261564
P51571	Q9UBN6	0.0014294679276645
P27694	P51674	0.0014294672291725
Q9Y5K5	P07910	0.0014294661814346
P55196	P63220	0.001429465948604
Q9P286	Q96DI7	0.0014294652501121
P68032	P55058	0.0014294646680355
P62937	O43598	0.0014294602442532
P46783	Q52LR7	0.0014294582651928
Q9UK99	A4UGR9	0.0014294580323621
P62857	Q06830	0.0014294560533016
Q9BSW2	P00558	0.001429455820471
P50452	P17858	0.0014294541906565
Q9UF56	P18124	0.0014294527936726
P61326	Q09666	0.0014294523280113
P05181	P08238	0.0014294520951807
Q92734	Q7L775	0.0014294520951807
P13797	O15151	0.0014294515131041
Q14201	P50914	0.0014294502325356
O43148	O43759	0.0014294491847977
P17174	P04637	0.0014294491847977
Q14157	P04792	0.0014294481370598
P48556	Q8N1G0	0.0014294466236606
Q9H5Q4	Q5T8P6	0.0014294451102614
Q13162	Q6ZMD2	0.0014294447610154
Q9HA64	Q5SW79	0.0014294440625235
Q9H902	O43615	0.001429442781955
A4D161	Q07021	0.001429442781955
P61964	10597	0.0014294423162937
P42285	O15063	0.001429442083463
P18669	Q14061	0.001429442083463
Q96BI1	P12956	0.0014294415013864
Q8NE79	Q6UX04	0.0014294401044026
Q9H4I9	P20700	0.0014294394059106
Q99986	Q92615	0.001429438474588
P31350	P48637	0.0014294382417574
P61970	P45954	0.0014294367283582
Q8NEX6	Q9P2J5	0.0014294364955276
P13010	Q9NV92	0.0014294354477897
P17812	Q8N142	0.0014294345164671
Q9NVK5	Q9UKV8	0.0014294342836365
P46779	Q9H845	0.0014294338179752
P0C5Y9	Q16181	0.0014294320717453
Q92626	Q14204	0.0014294318389147
Q969X5	O75340	0.0014294311404228
P25705	Q3SYB3	0.0014294309075921
P49419	Q8IYB5	0.0014294298598542
Q9BVC3	P53992	0.0014294288121163
Q9BQ67	Q969Q4	0.0014294285792857
Q309B1	Q12849	0.0014294285792857
Q6ICL3	Q12849	0.0014294285792857
Q9H1Y0	Q12849	0.0014294285792857
P60660	Q92185	0.0014294274151325
O43567	Q15233	0.0014294270658865
Q13595	Q6VMQ6	0.0014294269494712
P78371	Q9Y6H1	0.0014294256689026
Q96DA2	Q99832	0.0014294256689026
Q9ULS5	P02786	0.0014294253196567
O15239	Q9Y5A9	0.0014294246211647
P09651	Q8TBZ0	0.0014294240390881
P00558	P23409	0.0014294238062575
Q9H2V7	Q969Q0	0.0014294233405962
Q9H7C4	P08865	0.0014294222928583
Q0VF96	P50502	0.001429422176443
O43929	P49841	0.0014294199645519
Q13889	O15160	0.0014294192660599
P63167	O95619	0.0014294186839833
Q9BV20	P62826	0.0014294183347374
P61086	Q9P0J1	0.0014294178690761
Q7Z6B0	P07737	0.0014294158900156
P67809	O14958	0.001429415307939
Q99743	O00571	0.0014294127468019
O75431	P63167	0.0014294122811406
Q9NYU2	Q02952	0.0014294094871729
Q9HCC0	Q9NXR7	0.0014294094871729
Q01085	Q7Z7D3	0.0014294086722657
P22314	Q96R06	0.0014294086722657
O14770	Q99873	0.0014294086722657
Q16836	P42766	0.0014294083230197
Q9Y3I0	Q6NW29	0.0014294082066044
Q14444	Q9UH90	0.0014294082066044
Q8IVU9	Q9Y3I0	0.0014294082066044
P00492	O43167	0.0014294063439592
Q96K31	P00492	0.0014294063439592
Q9NS69	Q9Y4E8	0.001429405529052
Q05209	Q9H910	0.0014294054126366
P51991	Q9HCE5	0.0014294052962213
Q147X3	P41252	0.0014294042484834
Q9Y2R4	P04843	0.0014294025022536
P46777	Q8N4C8	0.0014294023858383
P31946	Q9H900	0.0014294021530076
Q13217	O95801	0.0014294018037617
Q86XR8	Q06203	0.0014294005231931
O00203	P04350	0.0014294004067778
O75122	Q9BWS9	0.0014293988933786
P09382	O00299	0.0014293972635641
P11498	P53396	0.0014293963322415
Q96DI7	P31994	0.001429395400919
Q02297	Q96DI7	0.001429395400919
Q9H596	P18859	0.001429395400919
P18433	P18859	0.001429395400919
Q8N387	P18859	0.001429395400919
Q9BT43	Q96DI7	0.001429395400919
Q569H4	P18859	0.001429395400919
Q8TDX5	P18859	0.001429395400919
Q96DI7	Q9NTQ9	0.001429395400919
P02741	P18859	0.001429395400919
Q8N6C8	P18859	0.001429395400919
P25786	Q9H0S4	0.0014293943531811
P32119	Q9NYF8	0.0014293930726125
Q9HA64	Q13033	0.0014293926069512
80086	Q9NYA1	0.0014293913263827
P28161	P05091	0.0014293906278908
P08670	P25789	0.0014293901622295
Q8WV99	P16989	0.0014293896965682
O95620	P61247	0.0014293895801529
P06454	P07195	0.0014293891144916
P50991	P13804	0.0014293871354311
P53675	Q96FX7	0.0014293859712779
P31689	Q9NRI5	0.0014293858548626
P06576	Q8TD16	0.0014293856220319
P62249	Q14192	0.0014293856220319
P31943	Q9P032	0.0014293850399553
Q9HCJ0	Q15056	0.00142938492354
Q15738	P62140	0.0014293848071247
P39023	P62873	0.0014293831773102
Q15369	Q7Z6A9	0.0014293828280642
Q15393	147804	0.0014293825952336
P62195	Q9Y2W1	0.0014293822459876
O00748	P21912	0.0014293821295723
Q8TED9	Q15370	0.001429382013157
Q8IV08	P04080	0.0014293808490037
Q9UHX1	O75643	0.0014293793356046
P46777	Q9Y6C9	0.0014293791027739
Q8NF91	P27797	0.0014293775893747
Q9BTD8	P46777	0.0014293772401288
Q17RS7	P10412	0.0014293768908828
P28070	P55145	0.0014293757267296
Q96EE3	Q9P0V9	0.0014293757267296
P49321	O95989	0.0014293731655925
P54819	Q9BZ76	0.0014293726999312
P10644	A6PVS8	0.0014293703716248
P52655	P62888	0.0014293697895482
O14735	O60925	0.001429368625395
P18124	P26715	0.0014293683925643
Q9UKX7	Q9H227	0.0014293683925643
O94973	O15020	0.0014293675776571
P84090	Q9ULC3	0.0014293673448264
Q9ULV4	P08243	0.0014293662970885
P26373	P62308	0.0014293662970885
P62899	O75477	0.0014293661806732
Q0GE19	Q96EI5	0.0014293660642579
Q99460	O14802	0.0014293657150119
P26641	Q6FI81	0.0014293655985966
P62195	Q9UHA4	0.001429364318028
Q9NPE2	P29218	0.0014293629210442
Q00839	P60153	0.0014293616404756
P62937	Q9UNN5	0.001429361407645
Q92522	Q9BXU3	0.0014293608255684
P05198	Q6DKI1	0.0014293602434918
P24522	Q02809	0.0014293600106611
P40429	Q9H5V8	0.0014293593121692
Q9UBS4	O43768	0.0014293554704636
P62993	P40227	0.0014293537242338
Q8TEL6	Q9NX58	0.0014293533749878
P34897	Q9NUQ8	0.0014293531421571
O75874	Q96RQ3	0.0014293527929112
Q96DG6	O43768	0.0014293527929112
P28698	P09651	0.0014293505810201
Q9BYJ9	P22061	0.0014293491840362
Q8TDW5	P99999	0.0014293473213911
O15212	Q9BUN8	0.0014293459244072
O15269	Q12800	0.0014293459244072
Q09028	Q86W92	0.0014293451094999
Q9Y5Q8	P62873	0.0014293448766693
Q9UKD2	Q00526	0.001429344411008
P42696	P53396	0.0014293438289314
Q99567	Q9BRT6	0.0014293437125161
Q14527	Q9HB71	0.0014293437125161
Q0VDD8	P06396	0.0014293423155322
Q9BUA3	Q14204	0.0014293423155322
P06396	O75391	0.0014293423155322
P48444	O75676	0.0014293423155322
Q9H5V8	P48444	0.0014293423155322
O96018	P61758	0.0014293423155322
Q8NHV4	P62937	0.0014293421991169
P23246	Q9H9S3	0.0014293420827016
Q99959	P28331	0.0014293409185484
P35548	Q99536	0.0014293399872258
Q9BU61	P25398	0.0014293398708105
Q9BQ67	Q9BQE3	0.0014293396379798
P20290	Q8NHQ8	0.0014293384738266
Q8IXP5	Q15436	0.0014293380081653
P63173	P31944	0.0014293376589193
P34932	O94907	0.0014293376589193
O75347	O60220	0.0014293374260887
2197	Q99543	0.001429334282875
P17612	O76003	0.0014293341664597
Q9NS69	Q5T2N8	0.0014293334679678
Q96EY4	O14925	0.0014293328858911
P68032	O14519	0.0014293325366452
Q9BTT0	Q9NRX1	0.0014293312560766
Q08380	O95433	0.0014293311396613
P01258	Q9Y383	0.0014293304411694
O43264	O00571	0.0014293302083387
P55327	P22392	0.0014293283456936
10597	Q92945	0.0014293282292783
O43813	P54317	0.001429328112863
Q92560	P62750	0.0014293276472017
Q9UKK9	Q9BVL2	0.0014293262502178
P49368	Q6ICG8	0.0014293249696493
P49368	Q9H0Y0	0.0014293249696493
Q8WYH8	Q02809	0.0014293234562501
P20042	Q9UM54	0.0014293225249275
Q96MX6	P61313	0.0014293214771896
Q5K4L6	P23526	0.001429320895113
P04035	Q99733	0.0014293206622824
Q14980	Q9HCU5	0.0014293206622824
Q96CN7	Q96RT1	0.0014293206622824
Q8N386	Q00839	0.0014293200802057
O60403	Q15046	0.0014293200802057
Q15428	Q9BPX3	0.0014293196145445
P06576	P49748	0.0014293193817138
Q9H2V7	C9JLW8	0.0014293191488832
P61081	Q9Y2J2	0.0014293181011453
P34932	Q96E40	0.00142931798473
Q9UKV8	P36915	0.001429317635484
P12268	Q8TB72	0.001429317635484
P08708	Q29RF7	0.001429317635484
Q68CQ4	Q02543	0.0014293171698227
Q7Z418	P06737	0.0014293161220848
P54819	O14598	0.0014293120475485
Q05048	Q9BYU1	0.0014293118147179
P17066	P13727	0.0014293114654719
Q9NVU0	Q15393	0.0014293113490566
A1L4L8	Q99623	0.0014293100684881
Q12879	Q99623	0.0014293100684881
Q9UKX7	Q9ULX9	0.0014293098356574
Q9H2W6	P09234	0.0014293096028268
P61160	Q8N239	0.001429307856597
Q14980	O00264	0.0014293073909357
P34931	Q9UBU9	0.001429307158105
P34932	Q8IUR0	0.0014293070416897
O60568	Q8TAA9	0.0014293069252744
P00374	Q15532	0.0014293061103671
Q8WUA4	Q14566	0.0014293050626292
Q9HCE1	Q03252	0.0014293047133833
Q9Y5Q9	P52209	0.0014293034328147
P55327	P49366	0.0014293014537543
Q13162	Q6WKZ4	0.0014293011045083
P68871	P30041	0.0014293001731857
Q9BV87	Q13428	0.0014292999403551
P11940	Q9Y6X9	0.0014292994746938
P54105	P83731	0.0014292974956333
P04083	P53999	0.001429297379218
Q58EX2	P47756	0.0014292971463873
Q06787	Q96MX6	0.0014292959822341
P38117	Q9P299	0.0014292954001575
Q7Z309	P27708	0.0014292951673269
P27105	Q9Y520	0.0014292949344962
P07954	Q49A26	0.0014292936539277
P16104	P53999	0.0014292933046817
Q9BXJ9	Q9NYK5	0.0014292923733592
Q04828	Q14974	0.0014292906271293
P35754	P30041	0.0014292885316535
P27694	Q09666	0.0014292878331616
Q8NDT2	P29692	0.0014292871346697
Q13126	Q1RMZ1	0.0014292867854237
Q13126	Q8N6C8	0.0014292867854237
Q969S9	P24534	0.0014292855048552
O75608	Q04760	0.0014292827108874
P30044	P61218	0.0014292809646576
Q02539	Q15084	0.0014292802661657
Q96C36	P04637	0.0014292799169197
O43399	Q96T23	0.0014292796840891
Q8NBP5	P62913	0.0014292786363512
P08949	P62913	0.0014292786363512
Q7Z6L0	P62913	0.0014292786363512
Q8NHZ8	P62913	0.0014292786363512
A6QL64	P62913	0.0014292786363512
Q13505	P21912	0.0014292782871052
Q9HB40	P04406	0.0014292759587988
Q08499	Q01844	0.0014292746782302
Q96A49	O00487	0.0014292736304923
P27797	Q9Y5Q0	0.0014292733976617
Q969R8	P27797	0.0014292733976617
P62829	Q01113	0.0014292733976617
P27797	P02741	0.0014292733976617
P55286	P68032	0.0014292726991698
P68032	Q6ZMI0	0.0014292726991698
O00468	P46781	0.0014292725827544
Q92688	Q9BQQ3	0.0014292723499238
Q53HV7	P43487	0.0014292722335085
P55081	P51572	0.0014292715350165
Q9P287	Q9UMS4	0.0014292704872786
P48643	Q9BRD0	0.0014292700216174
Q6Q0C0	Q3ZCM7	0.0014292697887867
Q9H8W3	P46977	0.0014292692067101
P08865	Q6EMB2	0.0014292680425569
O43615	Q8WWK9	0.0014292675768956
Q13151	Q99501	0.001429266645573
Q86WT1	Q13151	0.001429266645573
P12814	Q04206	0.0014292648993432
P17096	Q14126	0.0014292638516053
Q2M1P5	P52701	0.0014292636187747
P40429	Q9P2K2	0.0014292635023593
Q9UJX4	P62913	0.0014292631531134
Q6IAN0	P51116	0.0014292622217908
Q9UID3	Q9ULV4	0.0014292622217908
P34932	Q00577	0.0014292622217908
O95674	Q13435	0.0014292622217908
O95674	P61513	0.0014292622217908
Q8WWY3	Q6IAN0	0.0014292622217908
Q8IY37	O60884	0.0014292622217908
Q9NUL3	Q9P003	0.0014292622217908
O75340	O15381	0.0014292622217908
Q96GQ7	O75794	0.0014292622217908
Q9UID3	Q16643	0.0014292622217908
Q5BKZ1	Q9NVH1	0.0014292622217908
Q53H12	Q969Q0	0.0014292622217908
P42696	O75964	0.0014292622217908
Q96I25	O75027	0.0014292622217908
Q96I25	Q9UI12	0.0014292622217908
Q99943	P51116	0.0014292622217908
Q9BYG3	Q96KA5	0.0014292622217908
P51116	Q8NBU5	0.0014292622217908
Q8IYM1	O75390	0.0014292617561295
Q15019	P39687	0.0014292594278231
Q9H2U2	P47914	0.0014292590785771
Q9P2J5	Q86XF0	0.0014292584965005
Q14498	P51610	0.0014292584965005
P52701	Q7Z4H3	0.0014292582636699
P14868	O60231	0.001429257215932
P42126	P54709	0.0014292570995166
Q96CT7	P01042	0.0014292562846094
Q969U7	P49588	0.0014292561681941
Q13946	Q00325	0.0014292540727183
P49792	P46939	0.0014292540727183
Q9Y6A4	O60725	0.0014292538398876
Q14498	A6NHL2	0.0014292512787505
Q6P5R6	Q6EEV4	0.0014292497653514
Q8NBN3	O96019	0.0014292497653514
Q9Y399	Q9GZT9	0.0014292497653514
P33992	Q9Y450	0.0014292490668594
Q9H9J2	O15212	0.0014292487176135
Q13492	O15131	0.0014292481355369
Q14507	P22392	0.0014292466221377
Q9UBF2	O15294	0.0014292460400611
Q5TDH0	Q9H3U1	0.0014292449923232
O15226	Q86XL3	0.0014292448759078
Q9Y5B8	Q5SQN1	0.0014292446430772
Q14019	Q9NX20	0.0014292445266619
P07093	Q16543	0.0014292437117546
Q9UDY6	Q16543	0.0014292437117546
P61457	Q08J23	0.0014292437117546
P16083	Q96IQ7	0.0014292430132627
P16083	Q12894	0.0014292430132627
P61604	Q5H8A4	0.0014292382402345
Q8WUW1	P00492	0.0014292378909885
Q96AE4	Q9Y450	0.0014292367268353
Q9BZL4	P49588	0.0014292353298515
Q92882	P47897	0.0014292340492829
Q9NP73	Q9Y5B9	0.0014292340492829
O95070	Q9NV79	0.001429233700037
Q15181	Q9NZ32	0.0014292334672063
Q9NSD9	Q8IW35	0.0014292334672063
P35573	Q96GY3	0.0014292327687144
Q14738	P08865	0.0014292327687144
Q96CT7	Q8NCL8	0.0014292314881458
Q96JN2	Q92769	0.0014292288105934
P15735	Q13895	0.0014292288105934
Q96LL9	P17980	0.0014292288105934
P52815	P31274	0.0014292288105934
O15382	P26196	0.0014292288105934
Q8IWD4	Q6UX04	0.0014292288105934
Q9UQ80	Q14642	0.0014292288105934
Q13635	P10644	0.0014292288105934
Q6TDP4	P26196	0.0014292288105934
Q13349	O00410	0.0014292288105934
Q969U6	P05198	0.0014292288105934
Q6TDP4	P35222	0.0014292288105934
P26196	O15409	0.0014292288105934
Q9BQA9	P61204	0.0014292288105934
Q7Z3K6	Q14694	0.0014292288105934
Q8NBJ5	Q9P2T0	0.0014292288105934
P50461	O15143	0.0014292288105934
O95427	P54136	0.0014292288105934
O43299	O00410	0.0014292288105934
P54136	P08910	0.0014292288105934
Q9BV97	P41091	0.0014292288105934
P57723	P61204	0.0014292288105934
Q9NY35	P17980	0.0014292288105934
O15530	P35222	0.0014292288105934
Q9P0Z9	P41091	0.0014292288105934
O15382	O00303	0.0014292288105934
P35221	P33260	0.0014292288105934
P28161	Q13347	0.0014292288105934
Q9UIL1	Q9P2E9	0.0014292288105934
Q9Y3C5	Q01518	0.0014292288105934
Q92556	P35222	0.0014292288105934
P62805	Q8IV33	0.0014292288105934
Q9H7P6	Q9UHD8	0.0014292288105934
P55789	P35222	0.0014292288105934
Q02218	O00327	0.0014292288105934
Q01518	Q14642	0.0014292288105934
Q92769	Q6V9R5	0.0014292288105934
P55884	Q9UM22	0.0014292288105934
P38571	P17980	0.0014292288105934
P84098	P28358	0.0014292288105934
O43242	Q9NX47	0.0014292288105934
P30740	Q99661	0.0014292288105934
P28330	P35222	0.0014292288105934
Q8N4T4	P41091	0.0014292288105934
Q9Y279	Q9UN86	0.0014292288105934
P22102	P14598	0.0014292288105934
Q92769	Q86UY6	0.0014292288105934
P0DPB3	Q15437	0.0014292288105934
O43242	Q96LL9	0.0014292288105934
Q5VZM2	P35222	0.0014292288105934
O15535	Q9P2E9	0.0014292288105934
Q8NI60	P61158	0.0014292285777628
P32119	Q9UPN7	0.0014292283449321
Q6L8Q7	Q8TAG9	0.0014292282285168
P04179	Q9NQ84	0.0014292279956862
Q96F63	P35573	0.0014292272971943
O94768	Q02952	0.0014292272971943
Q9BSH5	P21333	0.0014292272971943
Q9Y6H8	P30101	0.0014292272971943
P50990	Q96FE7	0.0014292272971943
P08174	P13639	0.0014292272971943
Q14376	Q02952	0.0014292272971943
Q15475	O00571	0.0014292272971943
P23526	P19338	0.0014292272971943
P27694	A0AVK6	0.0014292247360572
Q92990	O75083	0.0014292245032265
P49915	Q86Y56	0.0014292245032265
P13010	P41159	0.0014292239211499
P13010	P31941	0.0014292239211499
P13010	P52943	0.0014292239211499
O15182	P12277	0.0014292238047346
P31150	Q9UJV9	0.0014292231062427
P61160	Q9HD15	0.0014292226405814
Q9BRQ8	P12004	0.0014292208943516
Q86UL3	P61353	0.0014292193809524
P06576	P54578	0.0014292187988758
Q9NSD9	P30050	0.0014292186824604
P08637	Q14103	0.0014292185660451
Q96EL3	Q5JVF3	0.0014292172854766
O14950	Q92696	0.0014292167034
Q16576	Q99985	0.0014292161213234
P62826	P29353	0.0014292155392467
Q8N0T1	Q16795	0.0014292143750935
Q9H773	Q14671	0.0014292132109403
P60660	P14174	0.0014292120467871
Q9BU23	Q08J23	0.0014292114647105
Q9P246	P18206	0.0014292113482952
P52739	P62424	0.0014292111154645
P62857	Q9Y266	0.0014292109990492
Q9HAU5	Q07955	0.0014292107662186
Q9GZZ1	O14979	0.0014292103005573
Q92734	P11717	0.0014292087871581
Q6NUS6	P15531	0.0014292080886662
P23246	Q96C01	0.0014292079722508
P63151	Q8WUH2	0.0014292073901742
P78344	Q9Y6K0	0.0014292069245129
P82933	Q9UK76	0.0014292069245129
O14979	O75330	0.0014292059931904
Q9H300	O00299	0.0014292057603597
Q5VWQ0	P09525	0.0014292056439444
P62701	Q6P2D0	0.0014292048290371
P54852	P61981	0.0014292035484686
P08237	O95835	0.0014292027335613
Q8NDN9	Q9NV31	0.001429202617146
P62805	Q8N4P2	0.0014292025007307
Q9UKN8	Q14012	0.0014292025007307
P52907	Q9NRX1	0.0014292022679001
P53004	P05556	0.0014292019186541
P34096	P23284	0.0014292014529928
P04114	O95831	0.0014292011037468
O43173	P47897	0.0014292002888396
O15042	P63173	0.0014291998231783
Q14247	P01213	0.0014291986590251
P04216	P22061	0.0014291971456259
Q6UX39	Q13185	0.0014291969127953
Q13404	Q9BT09	0.0014291956322267
Q86VH4	P23396	0.0014291950501501
Q8NBS9	P78317	0.0014291947009041
P11940	Q9UL33	0.0014291933039203
Q9Y224	Q9Y2C4	0.001429192838259
Q9NVN3	P52815	0.001429192838259
P47756	O43711	0.001429192489013
P51575	P62244	0.001429192489013
P62993	P50151	0.001429192489013
Q8NFD2	P25789	0.001429192489013
Q8IXP5	P30049	0.001429192489013
P62266	P34981	0.001429192489013
O00764	O95868	0.001429192489013
Q9P2F8	P30049	0.001429192489013
Q8TAG5	P25789	0.001429192489013
Q6L8Q7	Q92556	0.001429192489013
Q14168	P36639	0.001429192489013
Q9H4A9	Q04760	0.001429192489013
P62266	O15516	0.001429192489013
P61964	Q53FT3	0.001429192489013
P62266	Q96A09	0.001429192489013
P0DPD8	Q96HE7	0.001429192489013
Q8WXB1	P31153	0.001429192489013
Q6ZNE9	P62277	0.001429192489013
P36222	P47756	0.001429192489013
P61313	O43934	0.001429192489013
P61254	Q8WTU0	0.001429192489013
P62266	Q9UKL6	0.001429192489013
Q96HE7	P11712	0.001429192489013
Q96IQ9	Q6L8Q7	0.001429192489013
P50750	Q9NRS6	0.001429192489013
P16234	P28066	0.001429192489013
Q9H5N1	Q9NQH7	0.001429192489013
P62266	Q9UHN1	0.001429192489013
O43736	Q04760	0.001429192489013
P61254	P17735	0.001429192489013
Q9H6Y2	Q96HE7	0.001429192489013
P62266	Q8TDR2	0.001429192489013
Q9P299	P30049	0.001429192489013
P62266	Q96H15	0.001429192489013
P42766	Q96PE5	0.001429192489013
A8K4G0	Q96HE7	0.001429192489013
O00764	Q6ZNC4	0.001429192489013
P42766	Q9HC96	0.001429192489013
P56537	Q9NVF7	0.001429192489013
Q8IV16	P61313	0.001429192489013
260294	Q9Y2S7	0.001429192489013
P31274	P35613	0.001429192489013
P62266	Q03395	0.001429192489013
Q96CE8	P62244	0.001429192489013
P56537	Q15884	0.001429192489013
Q9H772	P42766	0.001429192489013
Q9NR81	P35613	0.001429192489013
Q9NVL8	P35613	0.001429192489013
Q7L273	P56537	0.001429192489013
Q9Y2S7	Q96S99	0.001429192489013
P47756	Q9GZV5	0.001429192489013
P60900	P06865	0.001429192489013
P19075	P30049	0.001429192489013
Q9NQS5	Q6L8Q7	0.001429192489013
P62266	O43711	0.001429192489013
P62266	Q9C0A1	0.001429192489013
P62266	P48023	0.001429192489013
148645	P53999	0.001429192489013
Q9BQB6	P50750	0.001429192489013
Q8N7E2	P62244	0.001429192489013
Q8WXH6	P42766	0.001429192489013
P61254	Q9BSW2	0.001429192489013
Q9Y2S7	P35243	0.001429192489013
Q6L8Q7	P51857	0.001429192489013
P53778	Q96HE7	0.001429192489013
P62266	Q6W5P4	0.001429192489013
Q8IY42	Q96HE7	0.001429192489013
P62266	O94886	0.001429192489013
Q8N112	P62750	0.001429192489013
Q99742	P47914	0.001429192489013
Q6XD76	P35613	0.001429192489013
Q6ZVE7	P35613	0.001429192489013
P61254	Q8N9P6	0.001429192489013
Q8NFQ6	P62750	0.001429192489013
Q6L8Q7	P01042	0.001429192489013
Q9UHV9	Q99963	0.001429192489013
Q9Y5P8	P53999	0.001429192489013
P62266	Q8IYV9	0.001429192489013
Q86WT1	Q9NQH7	0.001429192489013
Q3SYB3	Q04760	0.001429192489013
P47756	P22466	0.001429192489013
Q9BUV0	P47756	0.001429192489013
P81877	P62750	0.001429192489013
P55286	P50750	0.001429192489013
P62266	Q9NX57	0.001429192489013
A8K4G0	P30049	0.001429192489013
P13693	Q6P6B7	0.001429192489013
P31152	Q04760	0.001429192489013
Q8WXX5	Q9UNP4	0.001429192489013
P61236	Q96HE7	0.001429192489013
Q9Y5R6	P28066	0.001429192489013
P62244	Q9NQW5	0.001429192489013
P56537	Q9HBF4	0.001429192489013
P48047	Q9Y342	0.001429192489013
Q14D04	P62750	0.001429192489013
Q96EV8	P42766	0.001429192489013
Q9Y2S7	Q9NUX5	0.001429192489013
P61964	Q6MZW2	0.001429192489013
Q01850	Q96HE7	0.001429192489013
P62266	Q8IYM1	0.001429192489013
Q6TDP4	P42766	0.001429192489013
P62266	Q96A58	0.001429192489013
P62266	Q86V35	0.001429192489013
P50750	Q9UPV9	0.001429192489013
P78508	P47756	0.001429192489013
P25788	P78333	0.001429192489013
Q6L8Q7	Q9Y6F6	0.001429192489013
P62277	Q99469	0.001429192489013
P27352	P56537	0.001429192489013
Q96NL1	P42766	0.001429192489013
P50750	145858	0.001429192489013
P62266	P50440	0.001429192489013
P42766	Q6ZP29	0.001429192489013
P48047	Q02930	0.001429192489013
P42766	Q9Y6F6	0.001429192489013
P42766	P53667	0.001429192489013
O43169	P08218	0.001429192489013
P25789	O15213	0.001429192489013
P50750	Q8WTP9	0.001429192489013
A6NHC0	Q9NQH7	0.001429192489013
Q5SW96	Q9NQH7	0.001429192489013
Q9HB65	P62277	0.001429192489013
Q9BRV8	P42766	0.001429192489013
Q9ULJ1	P35613	0.001429192489013
P10746	Q9NQH7	0.001429192489013
P62993	Q6MZW2	0.001429192489013
P25789	Q7Z7D3	0.001429192489013
P62244	Q63HM1	0.001429192489013
Q9Y5X4	P28066	0.001429192489013
Q9BW91	Q9NQH7	0.001429192489013
P47756	Q3SY69	0.001429192489013
Q0ZGT2	P62244	0.001429192489013
Q86YI8	P56537	0.001429192489013
O14867	P48047	0.001429192489013
Q0PNE2	Q9NQH7	0.001429192489013
P25789	P63316	0.001429192489013
Q16613	P31153	0.001429192489013
O14508	Q9Y2S7	0.001429192489013
P50750	O75084	0.001429192489013
Q9HBA9	P56537	0.001429192489013
Q16543	Q9HBF4	0.001429192489013
Q86UX6	Q6L8Q7	0.001429192489013
P25789	P23025	0.001429192489013
P61313	Q9BSE2	0.001429192489013
Q9Y2S7	P05013	0.001429192489013
P62266	Q99946	0.001429192489013
P13693	Q5VZV1	0.001429192489013
Q6UXL0	Q8NBS9	0.001429192489013
P25789	Q7LG56	0.001429192489013
Q9H6Y5	Q6L8Q7	0.001429192489013
Q16515	P62993	0.001429192489013
O95219	Q6L8Q7	0.001429192489013
O75084	P62244	0.001429192489013
Q6L8Q7	O43597	0.001429192489013
Q9NQS5	Q9NQH7	0.001429192489013
P56537	Q96DC7	0.001429192489013
P42766	Q9NNZ3	0.001429192489013
P06850	P62244	0.001429192489013
Q86WT1	Q96HE7	0.001429192489013
P01563	Q9NQH7	0.001429192489013
Q8WUA7	Q96HE7	0.001429192489013
P62266	Q5T2D2	0.001429192489013
Q86YD7	P62244	0.001429192489013
Q8N4Q0	Q9NQH7	0.001429192489013
Q14088	P48047	0.001429192489013
P61254	64940	0.001429192489013
P48047	Q96Q35	0.001429192489013
O15442	Q96HE7	0.001429192489013
Q9UHF0	Q9NQH7	0.001429192489013
Q86YI8	Q96HE7	0.001429192489013
P48047	Q9UPQ4	0.001429192489013
Q6NSX1	P47756	0.001429192489013
P42766	Q6P6B7	0.001429192489013
Q6L8Q7	Q9NZJ0	0.001429192489013
Q8NHZ8	Q9NQH7	0.001429192489013
P42766	Q9H553	0.001429192489013
Q9BRG2	P62750	0.001429192489013
Q9UMR3	Q9NQH7	0.001429192489013
Q9NPC3	Q9Y2S7	0.001429192489013
P47756	O43653	0.001429192489013
P61964	Q9NP99	0.001429192489013
P62266	Q96GL9	0.001429192489013
79842	P56537	0.001429192489013
P47756	P15088	0.001429192489013
P42229	Q16543	0.001429192489013
Q9Y2S7	Q15528	0.001429192489013
Q8TCJ0	Q9NQH7	0.001429192489013
Q9GZK4	P62277	0.001429192489013
P50750	A4FU01	0.001429192489013
Q96Q45	P31153	0.001429192489013
Q9Y2S7	A0AV96	0.001429192489013
P62266	Q9ULW8	0.001429192489013
Q53H47	P53999	0.001429192489013
P56537	A0JLT2	0.001429192489013
P53999	O60682	0.001429192489013
Q8NCR6	Q9NQH7	0.001429192489013
P06746	P31153	0.001429192489013
P09341	P28066	0.001429192489013
A0PJX2	Q96HE7	0.001429192489013
Q9BSE5	P62750	0.001429192489013
Q96KN1	P62244	0.001429192489013
P42766	Q12841	0.001429192489013
Q08116	P28066	0.001429192489013
O95931	P62244	0.001429192489013
P62266	Q8IZW8	0.001429192489013
Q86Y22	P46783	0.001429192489013
P25789	P08254	0.001429192489013
P62266	Q9NQZ6	0.001429192489013
P36542	Q9NR81	0.001429192489013
Q7L1S5	Q9NQH7	0.001429192489013
Q9BPY3	Q9NQH7	0.001429192489013
Q96EP0	P62917	0.001429192489013
P56537	Q9H2A7	0.001429192489013
Q8WXX5	Q9BU20	0.001429192489013
Q8IUQ4	P36542	0.001429192489013
Q9Y240	P28066	0.001429192489013
P48052	Q9NQH7	0.001429192489013
P62266	Q9NRN5	0.001429192489013
Q9NQH7	O75446	0.001429192489013
Q12983	Q96HE7	0.001429192489013
Q9Y2S7	Q8IV38	0.001429192489013
P51159	Q9NQH7	0.001429192489013
P50750	Q96MN5	0.001429192489013
P25789	Q9NNX1	0.001429192489013
P56537	Q5TID7	0.001429192489013
Q7L985	P61313	0.001429192489013
Q6L8Q7	Q8IYL9	0.001429192489013
Q6L8Q7	Q86TA1	0.001429192489013
Q9Y234	P48047	0.001429192489013
Q6L8Q7	O95988	0.001429192489013
P02750	P42766	0.001429192489013
P61964	Q9Y6H8	0.001429192489013
P62993	A9UHW6	0.001429192489013
P60900	P01137	0.001429192489013
P62266	P58397	0.001429192489013
Q6P3S1	Q96HE7	0.001429192489013
Q04760	Q16552	0.001429192489013
P25788	Q9NVV9	0.001429192489013
Q8N4Q0	P36639	0.001429192489013
P62266	64940	0.001429192489013
P48047	Q06889	0.001429192489013
P25788	Q9H0A6	0.001429192489013
O00764	Q86SU0	0.001429192489013
Q9NX65	P42766	0.001429192489013
P62266	Q03154	0.001429192489013
P42766	Q9UHV2	0.001429192489013
P08247	Q9NQH7	0.001429192489013
Q5T5S1	P53999	0.001429192489013
P62266	Q9BUE0	0.001429192489013
Q96AP0	Q96HE7	0.001429192489013
P31153	Q8NHY2	0.001429192489013
Q8N3I7	P56537	0.001429192489013
P32314	P36957	0.001429192489013
Q9UL45	P56537	0.001429192489013
P62266	P23610	0.001429192489013
P42766	Q7Z3S9	0.001429192489013
Q9Y255	Q9NQH7	0.001429192489013
P13693	Q8IWF9	0.001429192489013
Q9Y2S7	Q8N6V9	0.001429192489013
Q86YR5	P35613	0.001429192489013
P56537	P01563	0.001429192489013
Q9P1W8	Q9NQH7	0.001429192489013
O77932	Q9NQH7	0.001429192489013
P11245	Q9Y2S7	0.001429192489013
P62266	P05187	0.001429192489013
Q9BSH5	Q9NQH7	0.001429192489013
P61254	P51589	0.001429192489013
P60900	A1L390	0.001429192489013
P62266	Q5VZ03	0.001429192489013
Q6L8Q7	P17735	0.001429192489013
P47756	P19075	0.001429192489013
Q8NEL9	P30049	0.001429192489013
P46783	Q9NPB0	0.001429192489013
P09629	P25788	0.001429192489013
P62244	Q92731	0.001429192489013
Q969H8	Q9UNT1	0.001429192489013
P62266	P53778	0.001429192489013
P62266	Q5TID7	0.001429192489013
P61254	Q9Y586	0.001429192489013
Q9Y2S7	Q6ISS4	0.001429192489013
Q9NR11	P62750	0.001429192489013
Q9Y6I8	Q8NBS9	0.001429192489013
Q5VZI3	P62277	0.001429192489013
Q86YD7	Q9Y2S7	0.001429192489013
P08962	P62993	0.001429192489013
Q8NBS9	P07510	0.001429192489013
P31153	P01567	0.001429192489013
Q9NNX1	Q9NQH7	0.001429192489013
Q9NQH7	P15907	0.001429192489013
P01350	Q9NQH7	0.001429192489013
P31153	O00327	0.001429192489013
P47756	Q9Y586	0.001429192489013
P56537	Q9UK58	0.001429192489013
Q9BWE0	P30049	0.001429192489013
Q9Y2S7	Q9NQX1	0.001429192489013
P42766	Q86YB7	0.001429192489013
Q6P9H4	Q8NBS9	0.001429192489013
P61254	Q9H063	0.001429192489013
P62266	Q7Z5A9	0.001429192489013
P02708	P25788	0.001429192489013
P63220	Q6PUV4	0.001429192489013
Q9H2M3	P63244	0.001429192489013
P62266	Q15848	0.001429192489013
P46783	Q8TDY8	0.001429192489013
P61254	O43711	0.001429192489013
Q9P286	P61254	0.001429192489013
Q9BXJ5	Q96HE7	0.001429192489013
Q9UQ03	Q16543	0.001429192489013
P31153	O00300	0.001429192489013
Q14761	P46783	0.001429192489013
Q6L8Q7	Q96C55	0.001429192489013
Q5T1N1	P62277	0.001429192489013
P47756	Q3MJ62	0.001429192489013
Q9NQH7	O14793	0.001429192489013
P56537	O75112	0.001429192489013
P47992	Q6L8Q7	0.001429192489013
Q13519	Q96HE7	0.001429192489013
P47756	Q9UQF2	0.001429192489013
O96015	P62993	0.001429192489013
P56537	O75298	0.001429192489013
O00748	Q6L8Q7	0.001429192489013
Q96J77	Q96HE7	0.001429192489013
Q6P6B7	P35613	0.001429192489013
Q8TCD5	P30049	0.001429192489013
P61964	Q96EZ4	0.001429192489013
Q8IYG6	Q6L8Q7	0.001429192489013
P48047	Q9HC23	0.001429192489013
28755	P63220	0.001429192489013
P42766	Q9NXJ0	0.001429192489013
Q6B0B8	Q16543	0.001429192489013
P19484	Q96HE7	0.001429192489013
Q6L8Q7	Q9UBN1	0.001429192489013
Q86VZ1	Q9NQH7	0.001429192489013
Q7Z6A9	Q96HE7	0.001429192489013
Q96GK7	P61254	0.001429192489013
P25789	P30279	0.001429192489013
P62266	Q9NXJ0	0.001429192489013
Q9NQH7	Q8NBI5	0.001429192489013
Q9Y5I1	Q9NQH7	0.001429192489013
P62266	Q96EW2	0.001429192489013
P04183	P30049	0.001429192489013
Q14512	Q8NBS9	0.001429192489013
O14626	P62277	0.001429192489013
P63244	Q9GZT5	0.001429192489013
P42766	P08571	0.001429192489013
P42766	Q96DX5	0.001429192489013
Q9NQH7	O95711	0.001429192489013
B1AK53	Q8NBS9	0.001429192489013
P62266	O60486	0.001429192489013
P62266	P01242	0.001429192489013
P62993	Q99469	0.001429192489013
P42766	O60383	0.001429192489013
Q07011	Q96HE7	0.001429192489013
P62277	P41231	0.001429192489013
O95630	P35613	0.001429192489013
P62266	Q6P3S1	0.001429192489013
Q8NI32	Q6L8Q7	0.001429192489013
Q5W5X9	P31153	0.001429192489013
P62266	Q92784	0.001429192489013
Q6VVB1	Q04760	0.001429192489013
P25789	Q9H898	0.001429192489013
P42766	O14867	0.001429192489013
Q9NZC3	P31153	0.001429192489013
Q96S82	Q9Y2S7	0.001429192489013
P46783	Q9BPU9	0.001429192489013
Q92902	P48047	0.001429192489013
P62266	P14653	0.001429192489013
Q3SXP7	P46783	0.001429192489013
Q96CS7	P31153	0.001429192489013
Q9HBH5	Q96HE7	0.001429192489013
P62993	Q8N1A0	0.001429192489013
Q6PIY5	P48047	0.001429192489013
Q9BRG2	P30049	0.001429192489013
P62266	Q9HCQ5	0.001429192489013
P62266	P36222	0.001429192489013
Q8IV03	P48047	0.001429192489013
Q13158	Q9NQH7	0.001429192489013
Q9NPF5	Q8NBS9	0.001429192489013
Q8NFD2	Q6L8Q7	0.001429192489013
P42766	Q8WXG1	0.001429192489013
Q6L8Q7	O94921	0.001429192489013
P23469	Q6L8Q7	0.001429192489013
P55085	P61313	0.001429192489013
P62266	Q6ZMD2	0.001429192489013
O94983	Q96HE7	0.001429192489013
O14531	Q9NQH7	0.001429192489013
Q5W5X9	Q04760	0.001429192489013
O95567	P28066	0.001429192489013
P42766	B2RNN3	0.001429192489013
P33241	Q9NQH7	0.001429192489013
P50750	Q9Y6F6	0.001429192489013
P36542	O75752	0.001429192489013
Q8NBS9	Q92870	0.001429192489013
Q8WZA0	P62244	0.001429192489013
P25789	P19876	0.001429192489013
P36639	O95567	0.001429192489013
Q9Y2S7	Q9BV29	0.001429192489013
Q15777	Q9Y2S7	0.001429192489013
Q8IWU9	P62277	0.001429192489013
Q96LZ7	P62993	0.001429192489013
Q9H4G1	Q9NQH7	0.001429192489013
P01562	Q9NQH7	0.001429192489013
Q9BVW5	P28066	0.001429192489013
Q9BW60	Q04760	0.001429192489013
Q86Y22	P62244	0.001429192489013
P42766	Q86UP8	0.001429192489013
P31153	P50281	0.001429192489013
O00182	P62277	0.001429192489013
A0PJX2	Q9NQH7	0.001429192489013
Q8NBS9	B2RXF5	0.001429192489013
P62993	Q8IY42	0.001429192489013
O94921	Q96HE7	0.001429192489013
P48775	P61313	0.001429192489013
O95274	Q6L8Q7	0.001429192489013
Q86SU0	P35613	0.001429192489013
Q99712	P31153	0.001429192489013
P62266	Q6W0C5	0.001429192489013
P61313	Q9HC96	0.001429192489013
Q14112	Q04760	0.001429192489013
P62266	Q9BTP7	0.001429192489013
Q6L8Q7	P27216	0.001429192489013
P48047	Q8WYN0	0.001429192489013
P47756	P09017	0.001429192489013
P56537	Q12882	0.001429192489013
O43752	P31153	0.001429192489013
Q8N0Z2	Q16543	0.001429192489013
P43897	O43809	0.0014291917905211
Q14126	P52737	0.0014291914412751
O43390	Q9P0I2	0.0014291912084445
P26641	Q6EMB2	0.0014291909756138
Q02383	P05388	0.0014291909756138
O43242	Q7Z698	0.0014291899278759
P08579	O00487	0.0014291887637227
P17931	P54652	0.0014291881816461
P12268	Q7RTR0	0.0014291879488155
Q9Y3I0	Q14692	0.0014291871339082
P21333	Q7Z2G1	0.0014291867846623
Q9P2J5	Q92599	0.0014291865518316
Q9NRP2	P22392	0.0014291855040937
P17844	Q05315	0.0014291855040937
P20020	P35241	0.00142918236088
Q96PK6	Q5T5X7	0.0014291822444647
P22102	O60306	0.0014291820116341
Q13616	A2A3K4	0.0014291797997429
Q9Y4L1	Q6Q0C0	0.0014291757252067
Q06787	Q6PML9	0.0014291757252067
Q00610	O75822	0.0014291757252067
P32322	P55854	0.0014291735133156
Q8TAD8	P40227	0.0014291731640696
O15269	O60841	0.0014291731640696
Q9H223	P32969	0.0014291718835011
Q9BSJ8	Q13151	0.0014291717670857
Q9UKF6	P57768	0.0014291716506704
Q16576	Q15257	0.0014291715342551
Q15056	P62308	0.0014291681582108
P78347	P16989	0.0014291676925495
Q99714	O60783	0.0014291674597188
Q9Y3B4	O15405	0.001429165713489
Q96QU8	P13639	0.0014291643165051
Q9P1U1	P04637	0.0014291623374447
P50991	Q96HH9	0.0014291605912148
P62266	O60266	0.0014291600091382
P47756	Q14507	0.0014291574480012
Q9Y6A5	P62995	0.0014291569823399
P12277	Q6ZNC4	0.0014291553525254
Q7Z6I5	P33993	0.0014291548868641
Q9UI42	P08238	0.0014291543047875
Q9P258	Q9NSC5	0.0014291524421423
Q8N3Z3	P52597	0.0014291516272351
Q7Z2Z2	Q9UG63	0.0014291498810052
P22234	Q7Z3B1	0.0014291497645899
Q13418	P15374	0.001429149066098
Q9H6U6	Q9BVJ6	0.0014291484840214
Q9H173	Q6UX04	0.0014291477855294
Q8IVQ6	O95433	0.0014291476691141
P43243	P18615	0.0014291469706222
Q08881	P55786	0.0014291439438238
P34932	Q8N726	0.0014291435945779
Q6UX71	Q00610	0.0014291427796706
P12235	Q9Y490	0.0014291404513642
O75791	P63220	0.0014291396364569
P00374	Q12789	0.0014291371917352
Q9NZD4	P61353	0.0014291368424892
P28698	P61353	0.0014291368424892
O00273	P0DPA2	0.0014291362604126
Q8NHQ9	P08559	0.0014291362604126
Q92838	O43598	0.0014291362604126
Q9HAP6	O00116	0.0014291362604126
O15347	Q7LG56	0.0014291362604126
P61970	Q8TEL6	0.0014291362604126
P61970	Q9BQS8	0.0014291362604126
P01568	Q96EY4	0.0014291362604126
P61970	Q9Y580	0.0014291362604126
O00273	Q16610	0.0014291362604126
Q92522	Q6ZU15	0.0014291362604126
Q9Y5R8	O75223	0.0014291362604126
O75531	Q15047	0.0014291362604126
Q96EY4	Q9H788	0.0014291362604126
Q15434	Q96EY4	0.0014291362604126
Q03135	P02656	0.0014291362604126
O75531	Q8NEM7	0.0014291362604126
Q03154	P08559	0.0014291362604126
P21399	Q14558	0.0014291362604126
P21399	P34741	0.0014291362604126
P04217	P23381	0.0014291362604126
O15347	Q92508	0.0014291362604126
Q86W42	P04279	0.0014291362604126
Q86W42	Q13488	0.0014291362604126
O75223	Q9NPE2	0.0014291362604126
Q86W42	O15488	0.0014291362604126
Q8WWV3	O75531	0.0014291362604126
Q96A47	P23381	0.0014291362604126
P35244	Q9Y375	0.0014291362604126
Q9H6T3	P16422	0.0014291362604126
P61970	Q0GE19	0.0014291362604126
Q9NQP4	Q8TEA8	0.0014291362604126
Q9HAN9	P08559	0.0014291362604126
P17812	Q8IUQ4	0.0014291362604126
Q03135	P04440	0.0014291362604126
Q86W74	O75223	0.0014291362604126
P61970	Q92569	0.0014291362604126
O00116	Q9BWN1	0.0014291362604126
Q8TF39	P23381	0.0014291362604126
Q92522	Q07817	0.0014291362604126
P79522	Q9Y5A9	0.0014291362604126
Q9BRV8	O75531	0.0014291362604126
P35244	Q6UWJ1	0.0014291362604126
Q03135	Q15828	0.0014291362604126
P23381	Q9Y3E2	0.0014291362604126
O75531	O15541	0.0014291362604126
Q9H2C2	P23381	0.0014291362604126
Q5D862	Q12933	0.0014291362604126
Q13356	O75223	0.0014291362604126
O15554	O15347	0.0014291362604126
P61970	Q9NPB0	0.0014291362604126
Q9NY97	O15347	0.0014291362604126
O00116	P54317	0.0014291362604126
Q9H4G0	O00193	0.0014291362604126
P61970	Q969U6	0.0014291362604126
Q9UQ88	O75531	0.0014291362604126
P61970	Q8IXZ2	0.0014291362604126
Q03135	Q5THK1	0.0014291362604126
Q03135	Q9BZ76	0.0014291362604126
O00116	Q96MG7	0.0014291362604126
P18850	O75223	0.0014291362604126
O00193	O75394	0.0014291362604126
Q6PIL6	P23381	0.0014291362604126
Q9NTG7	O75821	0.0014291362604126
Q8WTU0	O00193	0.0014291362604126
P61970	Q9UPZ9	0.0014291362604126
P21399	Q9H1Y0	0.0014291362604126
Q03135	O95707	0.0014291362604126
Q9H3R5	Q9H2H8	0.0014291362604126
Q9H2H8	Q7Z494	0.0014291362604126
Q9Y3R4	P16422	0.0014291362604126
Q9NP55	O43598	0.0014291362604126
P61970	P84074	0.0014291362604126
P06280	O95067	0.0014291362604126
Q9NRD1	P35244	0.0014291362604126
P61970	O60858	0.0014291362604126
Q9H2H8	Q13315	0.0014291362604126
P34896	Q5D862	0.0014291362604126
P61970	Q8WV60	0.0014291362604126
Q92878	Q9Y5X1	0.001429134979844
P25787	Q01844	0.0014291345141828
Q2TAY7	O00478	0.0014291345141828
O60884	Q9H840	0.0014291341649368
Q9Y4L1	Q15836	0.0014291330007836
Q9NXF1	P23258	0.0014291313709691
Q9UK55	P55072	0.0014291310217231
Q9NUN5	O60568	0.0014291309053078
Q8N5I4	P12277	0.0014291307888925
Q15046	Q7Z6I8	0.0014291286934167
P31483	Q6ZWI9	0.0014291285770013
Q16881	O15116	0.0014291285770013
P62487	O94906	0.0014291278785094
P36578	Q96S94	0.0014291275292634
Q9NS66	P20674	0.0014291271800175
P20674	Q6NT04	0.0014291271800175
Q9H8J5	P20674	0.0014291271800175
Q9Y5L4	Q86X95	0.0014291271800175
Q9BTM9	P20674	0.0014291271800175
Q9UP83	P12270	0.0014291267143562
Q04917	Q8TER5	0.0014291262486949
O14576	Q09666	0.0014291261322796
Q9H204	P08238	0.0014291258994489
O14531	P63165	0.0014291258994489
Q9Y3I0	O75379	0.0014291236875578
Q9Y6M1	O15143	0.0014291225234046
Q8IZP0	Q5RKV6	0.001429122290574
Q15750	P60891	0.001429122290574
O60925	P54578	0.0014291218249127
P01350	Q14103	0.0014291196130216
P49427	P25398	0.0014291193801909
Q9P2F8	O14602	0.0014291191473603
P10398	Q96EI5	0.001429119030945
P55036	Q15046	0.0014291182160377
P35244	Q15369	0.0014291178667917
Q92692	P53396	0.0014291170518845
P02768	Q9HC07	0.0014291165862232
P98179	O95169	0.0014291162369772
221060	P50395	0.0014291158877313
Q08379	P49792	0.0014291158877313
Q16181	Q15024	0.00142911542207
Q13895	O60925	0.0014291148399934
Q9Y2R4	P50995	0.0014291134430095
Q14247	Q9H2M9	0.0014291133265942
Q06609	P54886	0.0014291130937635
Q9UN30	P52434	0.0014291128609329
Q13162	P17706	0.001429111813195
Q92841	P52292	0.0014291107654571
Q9NZI8	P30048	0.0014291104162111
P62753	Q70EL1	0.00142910820432
P78406	Q9Y617	0.0014291061088442
Q3SXY8	P22392	0.0014291059924289
O95968	P18077	0.001429105293937
80111	Q00839	0.0014291044790297
Q8IWT3	P28066	0.0014291026163846
P29692	O95989	0.0014291026163846
Q96GS6	P30153	0.0014291023835539
Q5BKY1	P55209	0.0014291008701547
O95047	P11310	0.0014291007537394
Q8IXP5	P02768	0.0014291006373241
Q709C8	P23396	0.0014291005209088
P12268	P40937	0.0014290999388322
P12268	Q8IZU0	0.0014290997060015
O43660	Q93009	0.0014290997060015
Q14432	P27694	0.0014290997060015
P36957	O75506	0.0014290981926023
Q53G59	Q9NRD5	0.001429098076187
Q32NC0	Q9HC38	0.0014290974941104
Q96P15	Q9HC38	0.0014290974941104
Q96C28	Q9HC38	0.0014290974941104
Q5U4P2	Q9HC38	0.0014290974941104
Q8WWN9	Q9HC38	0.0014290974941104
Q9H400	Q9HC38	0.0014290974941104
P32119	O43511	0.0014290971448644
Q9ULM3	Q9HB71	0.0014290971448644
Q16531	Q13315	0.0014290966792032
Q9UHX1	Q9NYM9	0.0014290952822193
Q13002	Q9Y265	0.001429095165804
O75534	Q7LG56	0.001429094816558
P54727	P28068	0.0014290923718363
O95757	Q6EEV6	0.0014290923718363
Q96A33	O15405	0.0014290914405137
P62269	Q8TED1	0.001429091207683
80086	Q9Y4P8	0.0014290903927758
Q96DT6	Q00839	0.0014290898106992
P12319	Q16531	0.0014290896942839
Q9H583	Q8IX01	0.0014290881808847
P23284	Q8N554	0.0014290878316387
Q99497	388965	0.0014290878316387
P23284	Q96LR7	0.0014290878316387
P16389	Q01085	0.0014290878316387
Q14D04	Q9Y617	0.0014290878316387
P37837	Q96RU8	0.0014290870167315
Q5MJ09	P37837	0.0014290870167315
P18669	O95163	0.0014290869003161
Q99943	P42766	0.0014290839899331
Q9H981	P49207	0.0014290839899331
Q86YC2	Q8NBS9	0.0014290836406871
Q92804	Q96EK6	0.0014290829421952
100101267	Q15436	0.0014290824765339
Q8ND04	O14744	0.0014290820108726
P0DN37	Q00839	0.0014290816616266
O75558	Q9Y230	0.0014290816616266
Q9H4I3	P82650	0.0014290813123807
Q9C005	Q96M94	0.0014290813123807
O00299	O95433	0.0014290804974734
Q9HAW0	O00571	0.001429078518413
P07195	Q5UIP0	0.0014290782855823
Q5BKZ1	P54105	0.001429077819921
Q96MU7	Q5T6F2	0.001429077819921
P62280	Q9UQ10	0.0014290740946307
Q13573	Q13185	0.0014290739782154
Q96KP4	O14737	0.0014290732797235
Q15437	Q96EY1	0.0014290725812315
P34897	Q7Z3S9	0.0014290724648162
Q99873	Q9NVQ4	0.0014290724648162
Q9NQH7	A3KN83	0.0014290724648162
Q96LM6	Q9NQH7	0.0014290724648162
Q8N446	P18621	0.001429070951417
Q9UL18	P14314	0.0014290706021711
O75817	Q9UKV8	0.0014290700200945
Q9P0L0	P62899	0.0014290693216025
P06744	P50502	0.0014290690887719
Q969G6	P62258	0.0014290668768808
Q92552	Q86X83	0.0014290668768808
Q66PJ3	Q9BRR8	0.0014290668768808
Q9Y2B0	Q86TP1	0.0014290659455582
P16278	Q12905	0.0014290646649897
P22314	O95045	0.001429064432159
P13674	Q9H1K0	0.0014290640829131
P68366	P29401	0.0014290638500824
Q9P2J5	Q86UK7	0.0014290637336671
Q96HE7	Q8IU60	0.0014290630351752
P62263	P49411	0.0014290621038526
P35269	Q13765	0.0014290616381913
Q96EY1	Q13642	0.0014290609396994
O00231	Q9Y388	0.0014290603576228
Q15334	Q13823	0.0014290603576228
P16860	P30101	0.0014290601247921
Q16378	P39019	0.001429058262147
P10515	Q86WS5	0.0014290574472397
Q96EI5	Q6NXG1	0.0014290568651631
101060521	Q15007	0.0014290559338405
P00995	P06737	0.0014290559338405
P23434	P04181	0.0014290555845946
P61970	Q92973	0.0014290552353486
Q9BX70	O75439	0.0014290540711954
Q86YI8	P38159	0.0014290537219494
O15234	P62937	0.0014290531398728
Q14257	P40933	0.0014290519757196
Q8NEB7	P61204	0.0014290517428889
Q02750	P53396	0.001429051393643
P60866	Q495B1	0.0014290509279817
P04818	Q96AY4	0.0014290490653365
Q3T906	P08238	0.0014290488325059
Q86YZ3	Q9Y5L0	0.0014290475519374
Q08209	P16949	0.0014290473191067
P52565	O75815	0.0014290456892922
Q8WV99	P43487	0.001429044525139
O95390	O00571	0.0014290420804172
Q96T66	P62304	0.0014290407998487
Q09161	Q9BVL2	0.001429040567018
Q9BTE3	Q8TAT6	0.0014290384715422
Q96EI5	Q8IXK2	0.0014290378894656
Q96CT7	Q5W0B1	0.0014290371909737
Q8IXH7	O43447	0.0014290369581431
Q9H000	P37802	0.0014290366088971
Q96NT0	Q09161	0.0014290360268205
Q8TB72	Q13557	0.0014290355611592
P24928	Q9UH99	0.0014290341641753
Q96EL2	P54578	0.0014290332328528
Q9UQ80	Q9NWX5	0.0014290325343608
O95299	391634	0.0014290325343608
P36957	Q5TAQ9	0.0014290325343608
Q96DG6	Q9Y605	0.0014290321851149
Q15436	Q5TC12	0.0014290314866229
O95486	P49189	0.0014290314866229
P61313	P51003	0.001429030788131
P52272	Q9NW61	0.0014290290419012
Q9UL03	Q9BS26	0.0014290260151028
Q13011	P62913	0.0014290254330262
P23246	P53677	0.0014290245017036
P53992	P48730	0.001429024268873
Q6YN16	Q9NX20	0.001429023919627
O60258	Q8TEM1	0.0014290233375504
O75683	Q9UPQ9	0.0014290226390585
Q03431	P35613	0.0014290225226432
P29401	Q8N3Y3	0.0014290224062278
Q9NS66	P52292	0.0014290220569819
414318	P52292	0.0014290220569819
Q9P0Z9	Q96AE4	0.0014290207764133
Q9BWD1	Q8IU81	0.0014290196122601
Q9UBM7	Q9Y314	0.0014290190301835
Q13418	Q9NX58	0.0014290176331996
P35659	O75446	0.0014290176331996
Q9UBF2	P11802	0.0014290171675384
P24522	P22061	0.0014290165854617
O43615	Q02930	0.0014290162362158
P00558	P15586	0.0014290160033851
P38919	Q00604	0.0014290157705545
Q07075	Q00610	0.0014290143735706
P38606	Q9NZ01	0.0014290140243247
Q9HAT2	P10515	0.0014290140243247
Q9NYJ1	P07737	0.0014290116960182
O60503	P39023	0.0014290116960182
P25786	O75716	0.0014290087856352
P25786	P01562	0.0014290087856352
Q8N5G2	Q3MHD2	0.0014290087856352
Q9NZ32	P27816	0.0014290085528045
Q562R1	Q9Y3D9	0.0014290075050666
Q92841	P33176	0.0014290075050666
P26358	Q07065	0.001429007272236
Q9NXR7	Q14683	0.0014290064573287
P05455	P11217	0.0014290063409134
Q9UII2	Q9UNH7	0.0014290061080828
P36873	Q13515	0.0014290056424215
Q13765	Q92886	0.0014290045946836
P34897	Q9UJU6	0.0014290044782683
Q8WVB6	Q8NBS9	0.001429004361853
Q86UA1	A8MW92	0.0014290042454376
Q9Y2P8	A0AVF1	0.001429004012607
P12004	Q0VDD8	0.0014290020335465
Q16763	O43615	0.0014290002873167
Q9H2X3	P26583	0.0014289999380707
Q8IWC1	Q15418	0.0014289998216554
O15431	O43143	0.0014289992395788
P15880	Q9UDR5	0.0014289990067481
P62318	Q96QC0	0.0014289983082562
Q9UK61	Q8TCT9	0.0014289976097643
P00491	Q8N0X7	0.0014289972605183
P14618	O14737	0.0014289963291957
Q9Y2B0	P51948	0.0014289946993812
Q9P0L0	P52292	0.0014289929531514
P67809	Q9UMY4	0.0014289914397522
Q14320	Q9UPY8	0.0014289909740909
Q99714	Q12797	0.0014289907412603
P46779	O15173	0.0014289898099377
Q13263	O95067	0.0014289886457845
Q9NTJ3	P14866	0.0014289857354015
Q9NTX9	P30048	0.0014289828250184
P10644	Q93084	0.0014289822429418
P62917	Q15648	0.0014289810787886
Q9UQ80	Q13148	0.0014289807295426
Q02218	Q9NP79	0.00142897979822
P16403	Q9BQP7	0.0014289777027443
P60981	Q96HE7	0.0014289756072685
O75439	O60518	0.0014289753744378
Q6ZMB5	Q14444	0.0014289744431152
P06400	Q9UHB9	0.0014289729297161
Q02952	P51948	0.0014289726968854
P51991	Q8NCI6	0.0014289712999016
P62753	P18074	0.0014289711834862
P04844	P11802	0.0014289709506556
P18206	O14524	0.0014289709506556
P33552	Q16658	0.0014289701357483
Q96LB3	P16949	0.001428970019333
O76021	O43242	0.0014289695536717
P61254	Q96D09	0.0014289683895185
Q92499	O75897	0.0014289680402725
Q86W54	P60709	0.0014289673417806
Q9Y262	Q9H9T3	0.0014289660612121
O43427	O14979	0.0014289659447968
Q8IYJ1	P27635	0.0014289659447968
P05198	Q9Y287	0.0014289653627201
O00255	P78362	0.0014289647806435
O43827	P02786	0.0014289624523371
P22087	Q9BVL2	0.0014289614045992
Q15437	Q8WWI1	0.0014289609389379
Q99873	O75462	0.0014289596583694
Q9ULX3	Q9Y2Z4	0.0014289595419541
Q96BQ1	P00505	0.0014289539540186
P30837	O14581	0.0014289532555267
Q92560	P27797	0.0014289527898654
Q96QR8	Q00839	0.0014289525570347
P83916	Q9ULW3	0.0014289522077888
P52209	P25398	0.0014289522077888
Q6IBS0	P30050	0.0014289520913735
P17858	P12036	0.0014289509272202
Q92947	P14678	0.0014289509272202
Q96GC5	O60725	0.0014289509272202
P42766	Q9BU61	0.0014289509272202
Q9Y5Z7	P33316	0.0014289509272202
Q8NDN9	Q8NBL1	0.001428950112313
Q9H2W6	P61158	0.0014289499958977
P50995	Q9NX40	0.0014289480168372
P06753	A6NDY0	0.001428946503438
Q9BYD9	P00505	0.001428946503438
P12236	Q9H4A6	0.0014289459213614
Q9UL18	Q08J23	0.0014289448736235
Q06265	P09661	0.0014289440587162
P25789	Q9BVJ6	0.0014289431273937
O43813	P83436	0.0014289430109784
P08237	P19404	0.0014289423124864
Q9C0B1	O00571	0.0014289420796558
P37108	Q8IW35	0.0014289416139945
P28074	P23919	0.0014289411483332
Q04917	Q2VIQ3	0.0014289403334259
P33552	P04843	0.0014289387036114
P78316	Q9Y5V3	0.0014289385871961
Q02790	P20020	0.0014289380051195
P08247	O00571	0.0014289377722889
O60506	B7ZAQ6	0.0014289364917203
P35070	O43707	0.0014289353275671
O43707	P26715	0.0014289353275671
Q13838	O14561	0.0014289347454905
P52597	Q96SY0	0.0014289345126599
P12814	Q14671	0.0014289338141679
P12236	Q8TAY7	0.001428933464922
Q9UFN0	P17858	0.0014289326500147
Q99619	P25398	0.0014289317186921
Q96GM1	Q9UMS4	0.0014289304381236
Q16629	P21333	0.0014289292739704
Q71UM5	Q08170	0.0014289290411397
Q9UK22	P62424	0.0014289288083091
P22392	P11464	0.0014289284590631
P02545	Q7Z3D4	0.0014289271784946
P15927	P14174	0.0014289270620793
P22626	P83876	0.0014289267128333
Q9HBE1	Q9UKF6	0.001428925897926
P49755	Q9Y2R5	0.0014289257815107
Q9H5I1	Q9Y2P8	0.0014289256650954
Q86T03	O60814	0.0014289238024502
P13693	P06730	0.001428923336789
Q8WUU5	Q14011	0.0014289222890511
P28290	P54577	0.0014289221726357
Q13454	P23588	0.0014289219398051
Q7RTS9	P15880	0.0014289217069745
P14921	P04181	0.0014289196114987
Q8IZ83	O94766	0.0014289167011156
O00754	Q7L1Q6	0.0014289167011156
Q9BW85	P62913	0.001428916119039
P51531	P56192	0.0014289149548858
P82675	P46939	0.001428913208656
P06737	Q15052	0.0014289129758253
Q9UNZ2	Q9H8H2	0.0014289127429947
Q93034	O43173	0.0014289121609181
Q96D53	P04075	0.0014289116952568
P31153	Q8WUD1	0.0014289115788415
Q8WVB6	Q07021	0.0014289113460108
P22234	Q8WVE0	0.0014289112295955
P46782	Q53RT3	0.0014289106475189
Q9BXW9	P11310	0.001428909250535
Q01105	Q96EF9	0.0014289083192124
Q9BYG3	P43897	0.0014289077371358
P05023	P48059	0.0014289073878899
Q96B77	O00299	0.0014289065729826
P53597	P50914	0.001428906340152
Q9BQ04	P62314	0.001428905990906
Q86YZ3	Q15154	0.0014289050595834
P61626	Q15436	0.0014289049431681
Q6AW86	P08238	0.0014289044775068
O75791	P08238	0.0014289044775068
A3KMH1	P62244	0.0014289044775068
P08238	Q9UKR3	0.0014289044775068
Q8N3U4	Q13148	0.0014289040118455
Q15436	Q15233	0.0014289037790149
Q04917	Q8N1A0	0.0014289034297689
Q04917	Q8TDQ7	0.0014289034297689
P62857	Q96QC0	0.0014289005193859
P30837	Q5VX52	0.0014289005193859
P12236	Q8IVY1	0.0014289000537246
P47897	Q8IY21	0.0014288992388173
Q9Y3T9	P52298	0.001428899122402
P56192	Q9NP92	0.0014288986567407
Q92804	Q9UIR0	0.0014288986567407
P51610	Q8N428	0.0014288980746641
P43897	Q9Y3F4	0.0014288976090028
Q8NEF9	Q15436	0.0014288974925875
Q6UXN9	P54709	0.0014288959791883
Q96LB3	O15504	0.0014288952806964
Q9BT78	Q9NSE4	0.0014288944657891
Q8WW12	Q99598	0.0014288942329585
Q8NBJ5	Q8IZI9	0.0014288936508819
Q13740	Q9P2E9	0.0014288919046521
Q6UXH8	Q99623	0.0014288871316239
Q9Y4L1	O43852	0.0014288859674707
O75477	O75934	0.0014288849197328
P29508	Q15149	0.0014288848033174
Q96FJ0	P41091	0.0014288844540715
Q9NQC8	P60709	0.0014288841048255
P54725	Q9NVG8	0.0014288837555795
P42766	O43272	0.0014288820093497
Q9UBK9	P25705	0.0014288814272731
Q15773	P68400	0.0014288813108578
Q15428	P30419	0.0014288811944425
Q14527	Q1KMD3	0.0014288801467046
P25789	Q8NEC7	0.0014288797974586
P18124	P40925	0.0014288794482126
P13010	Q13617	0.001428878866136
Q8IXM2	P62258	0.0014288787497207
Q13232	Q96MG8	0.0014288784004747
Q6YHU6	P37837	0.0014288782840594
O14531	Q15436	0.0014288773527368
Q9BZJ0	Q9UHB9	0.0014288767706602
Q9H0V9	P52434	0.0014288763049989
P37268	P40925	0.0014288749080151
Q7Z3Z4	P35609	0.0014288749080151
O95452	P07910	0.0014288731617853
Q8NBJ5	O14983	0.0014288728125393
O43323	P62258	0.0014288708334788
Q8NDV7	Q9Y2U8	0.0014288704842329
Q13263	Q9H8H3	0.001428869436495
P08708	P61088	0.0014288675738498
Q96FL8	P62258	0.0014288674574345
Q9H0D6	Q8WUD1	0.0014288638485595
P55083	P15880	0.0014288623351603
P07205	P54136	0.0014288614038378
Q16531	Q5SRE5	0.0014288603560999
Q06330	Q16576	0.0014288595411926
Q5T5S1	Q00325	0.0014288587262853
P25205	Q9BY77	0.0014288581442087
P98164	Q99623	0.0014288581442087
P62829	Q8WTU2	0.0014288575621321
P31152	Q07020	0.0014288575621321
Q9Y450	O75131	0.0014288573293015
Q16576	Q9NUJ1	0.0014288567472249
P35659	P16989	0.0014288565143942
O75947	Q9H0G5	0.0014288551174104
P61964	Q86V48	0.0014288526726886
Q9HD34	Q02952	0.0014288509264588
P17812	Q9Y2J2	0.0014288506936281
P31040	Q9Y664	0.0014288489473983
Q96DI7	O00409	0.001428848830983
O14798	Q09028	0.0014288480160757
P12004	Q9Y5G9	0.0014288480160757
P54727	Q9H1Y0	0.0014288480160757
P67809	Q9NW61	0.0014288480160757
Q09028	Q7RTV2	0.0014288480160757
P54727	Q13057	0.0014288480160757
O75461	P28066	0.0014288478996604
Q9BXM7	Q15046	0.0014288475504145
Q8WY36	C9JLW8	0.0014288465026766
P55209	Q08554	0.0014288461534306
Q9UHR5	P67936	0.0014288451056927
P04075	Q86YL7	0.0014288451056927
Q8NI32	P06744	0.0014288451056927
P04075	Q9UL42	0.0014288451056927
O60506	Q9H8J5	0.0014288449892774
Q5SQI0	P38117	0.0014288446400314
O75340	O00429	0.0014288444072008
Q92993	P50914	0.0014288441743701
Q9Y446	Q92499	0.0014288440579548
Q8N726	Q86V81	0.0014288425445556
Q5VTE6	P24752	0.0014288411475718
Q13596	P02786	0.0014288406819105
Q9UBS4	Q9BRA0	0.0014288403326645
P04141	P23528	0.0014288403326645
P14314	Q86T24	0.0014288397505879
P22612	O00299	0.0014288394013419
P84077	P50238	0.0014288391685113
O43347	O60664	0.0014288391685113
P84077	Q15369	0.001428839052096
P22528	P17174	0.001428838353604
Q9UDW1	Q14137	0.0014288373058661
P62906	Q9NX40	0.0014288371894508
O00442	P25685	0.0014288366073742
Q7Z2K8	P62314	0.0014288357924669
Q15006	Q9UKF6	0.0014288348611444
Q8WWM7	P14314	0.0014288334641605
P60866	O60671	0.0014288331149145
P09622	Q8N4Q1	0.0014288328820839
Q06787	P43897	0.0014288323000073
O00505	Q06210	0.0014288323000073
P08754	Q99613	0.0014288319507613
Q9NZQ0	P62937	0.0014288313686847
P14416	P62269	0.001428828923963
Q13515	Q9NVI7	0.0014288275269791
Q14980	Q92945	0.0014288272941485
P51991	P23396	0.0014288247330114
Q9Y314	Q00325	0.0014288224047049
Q15365	Q14161	0.0014288224047049
Q9GZM8	Q15370	0.0014288214733824
P07737	Q6IN84	0.0014288212405517
P62993	Q9BVC5	0.0014288207748904
P62266	Q9NYM4	0.0014288207748904
O00764	Q16586	0.0014288207748904
Q9H1R3	P13693	0.0014288207748904
Q9UNH6	P30040	0.0014288207748904
Q6UXA7	Q96HE7	0.0014288207748904
Q15011	Q6L8Q7	0.0014288207748904
P61313	O43889	0.0014288207748904
P36957	Q9H7T9	0.0014288207748904
P61964	Q8NFX7	0.0014288207748904
P13693	P49448	0.0014288207748904
O95159	P56537	0.0014288207748904
Q709C8	Q96FV9	0.0014288206584751
Q4U2R6	P09429	0.0014288200763985
O00299	Q5TAQ9	0.0014288197271525
Q9NRY5	Q9UBU9	0.0014288179809227
P02768	A6NDY0	0.0014288178645074
P42696	P46109	0.0014288169331848
P62487	P42126	0.0014288169331848
P36957	P16989	0.0014288167003542
Q9Y383	Q9H160	0.0014288161182776
Q99497	P59665	0.0014288147212937
Q9UBR4	P10412	0.0014288147212937
Q13555	P61978	0.0014288142556324
Q9H8Y8	P02545	0.0014288134407252
Q14165	Q9Y478	0.0014288132078945
Q8N5U6	O00308	0.0014288126258179
Q0PNE2	P67936	0.001428811927326
P07203	O43379	0.0014288113452494
Q9NQC3	P52294	0.001428811228834
O14530	O75116	0.0014288107631728
P33993	P41226	0.0014288098318502
O75531	Q92621	0.001428808318451
Q00839	Q96SJ8	0.0014288063393905
P25705	Q7Z4H3	0.0014288044767454
Q9NX58	Q13557	0.0014288037782534
P18440	P63241	0.0014288035454228
Q96EZ4	Q92769	0.0014288035454228
P49721	Q96S99	0.0014288035454228
P05198	Q9BX51	0.0014288035454228
P28068	P13995	0.0014288035454228
P55884	Q86WV6	0.0014288035454228
Q8N8W4	P14678	0.0014288035454228
P33316	Q8N1Q8	0.0014288035454228
Q9HA38	P07305	0.0014288035454228
Q9GZK4	P62081	0.0014288035454228
P38117	Q9UK53	0.0014288035454228
Q9BQB6	P29373	0.0014288035454228
Q96D21	P06730	0.0014288035454228
P14678	O76080	0.0014288035454228
O75940	Q53HV7	0.0014288035454228
P38117	Q8N8W4	0.0014288035454228
Q15717	P19087	0.0014288035454228
Q96RS6	Q8IZU0	0.0014288035454228
O75940	Q9HCS5	0.0014288035454228
Q9H773	P27930	0.0014288035454228
P55064	P13995	0.0014288035454228
Q01518	P01213	0.0014288035454228
Q06265	O43653	0.0014288035454228
Q9BSW2	P29373	0.0014288035454228
Q5H9I0	P29373	0.0014288035454228
Q9UHA2	Q9Y2G5	0.0014288035454228
P29373	Q15319	0.0014288035454228
Q9H765	P07384	0.0014288035454228
Q92902	P29373	0.0014288035454228
P38117	Q53H47	0.0014288035454228
Q9UHR5	Q7Z6B0	0.0014288035454228
Q13616	O43638	0.0014288035454228
O75131	Q96L12	0.0014288035454228
P37802	Q9NXJ0	0.0014288035454228
Q9Y224	Q14653	0.0014288035454228
Q9NPC8	Q16881	0.0014288035454228
Q07352	Q9UKN8	0.0014288035454228
P38117	Q9C0C6	0.0014288035454228
Q6UX04	Q12802	0.0014288035454228
Q14019	Q9UJ72	0.0014288035454228
P61088	P05187	0.0014288035454228
Q13616	P21860	0.0014288035454228
Q96RS6	P85299	0.0014288035454228
P38117	Q92519	0.0014288035454228
Q3SXP7	P06730	0.0014288035454228
Q2TAY7	P43652	0.0014288035454228
Q9BQD3	P26196	0.0014288035454228
P48146	Q8WTS6	0.0014288035454228
Q8WXG1	Q15233	0.0014288035454228
Q9H2A7	Q9NZT2	0.0014288035454228
O43242	Q9H3S1	0.0014288035454228
Q8N554	P22695	0.0014288035454228
P30626	Q9H190	0.0014288035454228
Q9UBX0	Q04637	0.0014288035454228
P55884	Q6UX07	0.0014288035454228
Q8N5H3	Q9UK99	0.0014288035454228
P41091	O76080	0.0014288035454228
Q8N5I3	Q14847	0.0014288035454228
Q15024	Q16670	0.0014288035454228
P35221	Q96MI6	0.0014288035454228
Q06265	P26436	0.0014288035454228
Q06265	Q96HM7	0.0014288035454228
Q2TAY7	Q15771	0.0014288035454228
Q9UHR5	Q8WVX3	0.0014288035454228
Q01518	P18075	0.0014288035454228
Q96BQ1	P62081	0.0014288035454228
Q9H0D6	Q9Y328	0.0014288035454228
Q9H741	P62081	0.0014288035454228
P30626	Q9BUG6	0.0014288035454228
Q96RS6	Q9H0A6	0.0014288035454228
O60678	Q9H773	0.0014288035454228
Q9HDC9	O77932	0.0014288035454228
O75940	Q96C11	0.0014288035454228
Q96AX2	P05198	0.0014288035454228
P17022	Q96RS6	0.0014288035454228
P26368	A0JLT2	0.0014288035454228
P54687	Q96RS6	0.0014288035454228
O43715	Q01518	0.0014288035454228
O43908	Q9UK76	0.0014288035454228
O75128	Q9H773	0.0014288035454228
P54136	Q86YB7	0.0014288035454228
Q9Y2G5	Q8WTT0	0.0014288035454228
Q14847	Q9Y5Y5	0.0014288035454228
P26196	Q9NVQ4	0.0014288035454228
Q86SU0	P61088	0.0014288035454228
Q86WV6	Q15024	0.0014288035454228
Q9UKN8	A1A4V9	0.0014288035454228
O75940	Q9BU20	0.0014288035454228
Q06265	Q8IY42	0.0014288035454228
Q02218	Q99969	0.0014288035454228
Q6UXV1	Q9UK76	0.0014288035454228
Q13428	Q4G1C9	0.0014288035454228
Q9Y586	P10644	0.0014288035454228
Q8N699	Q96RS6	0.0014288035454228
P08133	Q8N5M9	0.0014288035454228
Q9GZV5	Q02218	0.0014288035454228
P07305	Q13239	0.0014288035454228
P37802	Q7Z6V5	0.0014288035454228
P63241	Q13422	0.0014288035454228
Q06265	P35462	0.0014288035454228
P49419	Q68DK2	0.0014288035454228
Q9UHR5	O15482	0.0014288035454228
Q9UKP3	P26196	0.0014288035454228
Q9UKN8	Q8IYL9	0.0014288035454228
P35659	P26436	0.0014288035454228
P13725	O00303	0.0014288035454228
Q13547	Q96EZ4	0.0014288035454228
Q96LK0	P61088	0.0014288035454228
P26368	Q8WWF3	0.0014288035454228
Q6ICL3	Q02218	0.0014288035454228
Q5XKK7	P23588	0.0014288035454228
Q6PKX4	P62081	0.0014288035454228
Q8N138	P06730	0.0014288035454228
P46439	P61204	0.0014288035454228
Q9BW60	P49721	0.0014288035454228
P26196	Q9NYW3	0.0014288035454228
Q13547	Q13287	0.0014288035454228
P14678	Q9Y5Y3	0.0014288035454228
Q02218	Q92886	0.0014288035454228
Q8N0W7	P06730	0.0014288035454228
Q9HCE6	P13995	0.0014288035454228
O43175	Q9BT49	0.0014288035454228
Q8IU85	Q9Y5X1	0.0014288035454228
P55884	P50876	0.0014288035454228
P63241	Q86TG1	0.0014288035454228
Q8IVQ6	P23588	0.0014288035454228
O60308	Q8WTS6	0.0014288035454228
P18077	P40126	0.0014288035454228
Q9UHR5	Q9NXJ0	0.0014288035454228
Q06265	P11511	0.0014288035454228
Q96RS6	Q9UGQ2	0.0014288035454228
P26368	Q9Y5X4	0.0014288035454228
Q8WWN9	Q13347	0.0014288035454228
Q9UIL4	Q14980	0.0014288035454228
Q68DK2	Q9Y2G5	0.0014288035454228
Q96RS6	Q9Y5X4	0.0014288035454228
Q9NPI7	Q6UX04	0.0014288035454228
Q02790	Q9NUV9	0.0014288035454228
P26196	Q2T9K0	0.0014288035454228
Q7L1S5	Q2TAY7	0.0014288035454228
Q96KC2	Q9Y2G5	0.0014288035454228
P38117	Q9H257	0.0014288035454228
P09972	Q6ZMV9	0.0014288035454228
P30626	Q15884	0.0014288035454228
O00303	Q7Z408	0.0014288035454228
P05198	P19087	0.0014288035454228
Q96RS6	Q9NVQ4	0.0014288035454228
P52815	O00592	0.0014288035454228
P35221	Q6ZVE7	0.0014288035454228
P26368	P09341	0.0014288035454228
Q9UHR5	Q8WWB5	0.0014288035454228
P21462	Q9NZT2	0.0014288035454228
Q02218	Q96S99	0.0014288035454228
P30626	P36941	0.0014288035454228
O75940	Q9Y3D2	0.0014288035454228
Q9UHR5	Q96MV1	0.0014288035454228
P20073	P12319	0.0014288035454228
Q2TAY7	Q15848	0.0014288035454228
P05198	Q5T5D7	0.0014288035454228
P17022	P09525	0.0014288035454228
Q9NUV9	Q01518	0.0014288035454228
Q02985	P26196	0.0014288035454228
O95382	Q6UX04	0.0014288035454228
Q06265	A0JLT2	0.0014288035454228
Q9UHD8	Q86YD3	0.0014288035454228
P15559	Q9BS18	0.0014288035454228
Q49MI3	Q14847	0.0014288035454228
Q3KPI0	Q12906	0.0014288035454228
P26368	Q8IY42	0.0014288035454228
Q9HDC9	Q9HB65	0.0014288035454228
Q96LL9	P18077	0.0014288035454228
Q13347	Q8IVQ6	0.0014288035454228
Q06265	P54852	0.0014288035454228
P04179	Q6W0C5	0.0014288035454228
P26196	Q6P6B7	0.0014288035454228
Q9Y5G6	P07384	0.0014288035454228
Q16881	Q9Y4P9	0.0014288035454228
Q9HDC9	Q8IY42	0.0014288035454228
Q9HDC9	Q96LA9	0.0014288035454228
147804	P23588	0.0014288035454228
Q8WVE6	Q9NZT2	0.0014288035454228
O00303	O76080	0.0014288035454228
Q9UJQ1	P62081	0.0014288035454228
Q9UHR5	266553	0.0014288035454228
P29373	Q8NCI6	0.0014288035454228
P15559	Q9NQZ6	0.0014288035454228
P56937	Q9NZT2	0.0014288035454228
P38117	Q96GL9	0.0014288035454228
P38117	P09923	0.0014288035454228
P38117	Q96CA5	0.0014288035454228
Q53H80	Q12906	0.0014288035454228
Q8WWF1	P15559	0.0014288035454228
Q5GFL6	Q01518	0.0014288035454228
Q9UKN8	Q5VVC0	0.0014288035454228
P04179	Q96CH1	0.0014288035454228
Q9BSN7	Q9UK76	0.0014288035454228
P30626	P14416	0.0014288035454228
388407	Q15233	0.0014288035454228
Q99460	O75575	0.0014288035454228
P78369	Q96RS6	0.0014288035454228
O75940	P48509	0.0014288035454228
Q14183	P14678	0.0014288035454228
P26639	Q6ICG8	0.0014288035454228
Q9Y3A4	Q9NZT2	0.0014288035454228
Q9NYV8	Q9P258	0.0014288035454228
P49419	145858	0.0014288035454228
P20073	Q9NQW5	0.0014288035454228
P06730	Q9NP87	0.0014288035454228
Q14019	Q6UXA7	0.0014288035454228
Q6W0C5	Q9UK99	0.0014288035454228
Q9GZV5	P09497	0.0014288035454228
P38117	Q9NQZ8	0.0014288035454228
Q96RS6	Q9NVR5	0.0014288035454228
Q8IVQ6	P06730	0.0014288035454228
P38117	Q9NZV7	0.0014288035454228
Q8IUQ4	P23588	0.0014288035454228
Q9NZQ9	P33316	0.0014288035454228
P23588	Q9HBL7	0.0014288035454228
Q15024	Q9UC07	0.0014288035454228
P38117	P24158	0.0014288035454228
Q8N6W0	P07384	0.0014288035454228
P05198	Q96PS1	0.0014288035454228
Q13428	P26436	0.0014288035454228
Q06265	O43597	0.0014288035454228
P14866	Q92731	0.0014288035454228
Q8N5I4	P14866	0.0014288035454228
P06730	O75716	0.0014288035454228
P33241	P38117	0.0014288035454228
Q99460	Q63HM1	0.0014288035454228
Q15024	Q96EK6	0.0014288035454228
Q9UIW0	Q15437	0.0014288035454228
P47224	Q9NZT2	0.0014288035454228
80319	P23588	0.0014288035454228
Q9H3S1	P17980	0.0014288035454228
Q9P258	A6NI79	0.0014288035454228
P14678	O75716	0.0014288035454228
Q9UQ80	Q8NAV2	0.0014288035454228
P17405	P26196	0.0014288035454228
Q13491	P06730	0.0014288035454228
Q8N2R8	P63241	0.0014288035454228
Q8WY64	P51858	0.0014288035454228
Q9H765	P29373	0.0014288035454228
Q8WXG1	Q9Y5X1	0.0014288035454228
80319	P05198	0.0014288035454228
P09067	P06730	0.0014288035454228
P20073	645455	0.0014288035454228
P29373	Q9HBU9	0.0014288035454228
Q96RS6	Q8N1B3	0.0014288035454228
Q8IZU0	Q04637	0.0014288035454228
Q14694	Q9NQ87	0.0014288035454228
P38117	Q9H3S4	0.0014288035454228
Q96A23	Q01518	0.0014288035454228
O75940	Q8N0W7	0.0014288035454228
Q06265	Q6ZNE9	0.0014288035454228
P28347	P05198	0.0014288035454228
P52815	Q9H469	0.0014288035454228
P38117	Q9NY99	0.0014288035454228
Q6ZSS3	P15559	0.0014288035454228
P26196	Q96PS1	0.0014288035454228
A1A4V9	Q9Y5X1	0.0014288035454228
P13725	P06730	0.0014288035454228
Q9UHD8	Q13253	0.0014288035454228
Q96RS6	Q9Y2V0	0.0014288035454228
Q13547	Q969Z4	0.0014288035454228
O75940	Q9BRK0	0.0014288035454228
Q6PIY5	Q14847	0.0014288035454228
Q01638	Q14694	0.0014288035454228
Q8IWX7	P26196	0.0014288035454228
P38117	Q15438	0.0014288035454228
Q96Q45	P29373	0.0014288035454228
P20073	79842	0.0014288035454228
Q03395	Q9NZT2	0.0014288035454228
P55884	Q14773	0.0014288035454228
Q9HDC9	Q6ZU15	0.0014288035454228
Q14694	Q9NYM4	0.0014288035454228
Q16773	P29373	0.0014288035454228
O43934	P54136	0.0014288035454228
P54284	P61204	0.0014288035454228
Q6ZS27	P06730	0.0014288035454228
Q9HDC9	P09341	0.0014288035454228
P45974	Q8N554	0.0014288035454228
P35221	Q96CV9	0.0014288035454228
P14678	Q8NCI6	0.0014288035454228
Q49A92	Q02218	0.0014288035454228
Q9HDC9	Q8TD91	0.0014288035454228
Q13547	O60682	0.0014288035454228
P48146	P18077	0.0014288035454228
O43242	P16885	0.0014288035454228
P20073	Q9Y328	0.0014288035454228
Q9NXR8	P62750	0.0014288034290075
P12236	Q68G75	0.0014288030797615
P12236	Q9BYX4	0.0014288030797615
P42696	P10515	0.0014288028469309
P43353	O43143	0.0014288028469309
O95684	P26583	0.0014288022648543
P62266	P30085	0.0014288019156083
Q99714	O76080	0.0014288012171164
Q99714	Q8WVH0	0.0014288012171164
Q8N0U7	Q99714	0.0014288012171164
P49915	Q9UPN7	0.0014288009842857
Q8N8Y2	P22695	0.0014288009842857
Q13838	Q96P11	0.0014287998201325
Q6NTF9	P46776	0.0014287997037172
Q9H5V9	Q9C075	0.0014287992380559
P41091	Q86US8	0.0014287991216406
P13994	P27824	0.0014287983067333
Q8NBJ9	Q14157	0.0014287963276728
Q92499	Q96ST8	0.001428795279935
P07098	P02545	0.0014287944650277
Q9H410	P30048	0.0014287931844592
P12268	Q9NR23	0.0014287930680438
P0DPB3	P09622	0.0014287926023826
Q96DI7	B2RXF5	0.0014287915546447
Q6UXV1	P62917	0.0014287905069068
Q9ULD2	P68104	0.0014287900412455
O43815	P56134	0.0014287892263382
Q96K19	P09496	0.0014287886442616
2197	O14735	0.0014287879457697
O43813	O95456	0.0014287878293544
O75880	P48730	0.0014287871308624
P78406	P48556	0.0014287868980318
Q15291	Q96CT7	0.0014287843368947
Q8WVE6	O95757	0.0014287834055721
P62857	Q86VU5	0.001428781542927
Q13428	Q06587	0.001428781193681
P55786	Q12789	0.0014287810772657
Q9H467	P53007	0.0014287789817899
Q9BZF1	Q9H501	0.0014287789817899
P05141	Q14204	0.0014287787489593
P05014	Q00839	0.0014287761878222
P63104	O43852	0.0014287754893302
Q99623	Q13336	0.0014287740923464
P49418	P04908	0.0014287723461166
Q6AZZ1	Q9P2J5	0.0014287708327174
Q9BS34	P49321	0.0014287700178101
O60341	O15504	0.0014287692029029
10597	391634	0.0014287686208263
Q9Y5J3	391634	0.0014287686208263
O43837	Q15654	0.0014287675730884
Q15056	P32321	0.0014287673402577
O75962	P17980	0.0014287666417658
Q658Y4	P15924	0.0014287654776126
Q9BPW9	P10599	0.0014287651283666
Q5SZD1	P41091	0.0014287647791206
Q9NZZ3	Q9Y580	0.0014287643134593
Q9P0V9	Q9Y265	0.0014287631493061
P68871	Q9H5V9	0.0014287629164755
Q53EQ6	P46783	0.001428761286661
Q7Z3B4	P31948	0.0014287584926933
P36542	Q96MT8	0.0014287582598626
P13637	P61981	0.0014287577942013
Q14739	Q9Y295	0.0014287567464634
Q12972	P30048	0.0014287565136328
P40616	P16949	0.0014287561643868
P04406	Q8N201	0.0014287555823102
Q96RS6	P62753	0.0014287553494796
P28074	Q8NEF9	0.0014287551166489
P62805	Q9NXE4	0.0014287550002336
Q15654	P60228	0.001428754767403
Q9H2V7	Q09161	0.0014287524390965
Q16576	Q96LZ3	0.0014287515077739
Q16576	Q9NW61	0.0014287515077739
Q8TDW5	Q16576	0.0014287515077739
Q15572	Q16576	0.0014287515077739
P62280	Q147X3	0.001428751158528
Q8TAT6	Q15648	0.001428751158528
Q96T37	P55039	0.0014287506928667
Q15773	P56270	0.0014287501107901
O76021	Q13885	0.0014287498779594
Q9UDR5	Q9P2I0	0.0014287485973909
Q5VWQ0	P07339	0.0014287485973909
P07355	Q9ULG6	0.0014287477824836
Q96QA5	Q9UBF2	0.0014287477824836
P52815	P14735	0.0014287473168224
Q9NZQ0	P31946	0.0014287468511611
O75369	P04439	0.0014287465019151
P02545	P49790	0.0014287459198385
P07814	O60427	0.0014287459198385
P55327	Q99832	0.0014287455705925
Q9NWV4	P09661	0.0014287451049312
O43684	P52756	0.0014287448721006
P23246	Q6P9B6	0.00142874463927
O00487	P43243	0.001428744290024
Q15717	Q9BQQ3	0.0014287434751167
O43684	P62330	0.0014287413796409
Q99959	Q9UPN3	0.0014287409139797
Q8WU90	Q8N6V9	0.0014287384692579
P84098	Q9H7D0	0.0014287369558587
Q15717	P33993	0.0014287331141531
O75197	Q8NCA5	0.0014287328813225
P23246	Q6PI98	0.0014287317171692
P25786	Q86Y38	0.0014287316007539
Q9HA64	Q9UKF6	0.0014287310186773
Q9H3P2	Q9UPQ9	0.0014287284575402
P50402	O15357	0.0014287281082943
Q16576	P32969	0.0014287275262176
P23246	Q9BWT6	0.001428727293387
377047	P22392	0.001428726944141
Q96IX5	Q10567	0.0014287264784798
Q16576	Q8TAP9	0.0014287263620644
Q13310	Q96RT7	0.0014287255471572
Q9NYU2	Q9UJD0	0.001428724033758
Q9Y2W1	O60518	0.001428724033758
O75083	Q8NHS3	0.001428724033758
Q02383	Q92945	0.0014287229860201
Q9BQT9	Q99714	0.0014287227531895
O95670	Q04760	0.0014287217054516
P51610	152195	0.0014287206577137
P00558	Q9Y255	0.0014287194935604
Q68DK7	P62140	0.0014287192607298
Q9Y3U8	P54619	0.0014287184458225
Q96EH3	P50502	0.0014287178637459
Q5T0F9	P43243	0.0014287165831774
Q13283	Q9UPZ9	0.0014287165831774
Q66K14	P46379	0.0014287162339314
Q8TDN6	P41227	0.0014287157682701
Q99426	Q9UM00	0.0014287146041169
O60333	Q14677	0.0014287137892097
Q9H7D7	Q9UKF6	0.0014287126250565
O60568	Q8NC42	0.0014287114609032
Q4VCS5	P08865	0.0014287112280726
Q9UK59	Q13098	0.0014287112280726
P62195	Q6DKI7	0.001428710645996
P62424	Q16630	0.0014287104131653
Q00765	P39019	0.00142871029675
Q96H15	Q15370	0.0014287101803347
O14979	P51957	0.0014287093654274
O75449	O14654	0.0014287087833508
O75531	P13995	0.0014287083176895
P55209	P09017	0.0014287078520283
P55209	Q401N2	0.0014287078520283
P21359	Q12906	0.0014287077356129
P47756	O43597	0.0014287071535363
A8K4G0	P27797	0.0014287062222138
P62277	Q5TIA1	0.0014287050580605
Q9H857	O60264	0.0014287048252299
Q86V85	Q15233	0.0014287044759839
P55795	Q9NYR9	0.001428704126738
Q9NX47	P27824	0.0014287029625847
Q8TCJ2	Q9BPU6	0.0014287022640928
P61956	O95758	0.0014287020312622
Q14966	Q14318	0.0014287004014477
Q8WW12	Q9Y2R5	0.0014287000522017
Q9UBS4	P29144	0.0014286993537098
P48556	Q9BYD6	0.0014286980731412
O94768	Q9Y2G5	0.0014286978403106
P11168	Q9Y2G5	0.0014286978403106
P26358	Q8TD19	0.0014286976074799
Q9BQ67	Q9UPN7	0.0014286970254033
Q6P2H3	P30050	0.0014286938821896
Q99729	Q9BXS9	0.0014286934165284
Q9H6Z4	O43143	0.0014286928344517
P08708	Q9Y394	0.0014286924852058
P33992	Q9ULF5	0.0014286924852058
Q9UBC2	P62910	0.0014286915538832
P31930	Q7Z7H8	0.0014286895748227
Q15021	P58107	0.0014286893419921
Q9Y3D9	Q96C36	0.0014286888763308
Q9GZS3	Q9NS69	0.0014286887599155
O75771	P61204	0.0014286875957623
Q9UKF6	Q8WVX9	0.0014286874793469
P30084	Q9Y5J9	0.0014286865480244
Q9UJS0	Q53EZ4	0.0014286863151937
P48509	Q14103	0.0014286861987784
P15311	Q9NYP9	0.0014286845689639
Q9NRP7	P60842	0.0014286842197179
O96008	P12277	0.0014286837540566
P05091	Q7L4S7	0.0014286822406575
O75679	P31150	0.0014286814257502
Q8WV41	Q9NRH1	0.0014286810765042
Q9H5I1	P98179	0.0014286793302744
O43148	Q9NZI8	0.0014286792138591
Q9UBB4	Q8IY67	0.0014286790974438
Q9Y3U8	O60308	0.0014286775840446
Q6IPW1	P14735	0.0014286773512139
Q8ND24	Q9BQT8	0.0014286757213994
Q9Y5S9	Q5SRE5	0.0014286757213994
Q99459	O15269	0.0014286757213994
P10114	Q9Y2P8	0.0014286746736615
Q02218	Q8IY81	0.0014286738587543
Q9BYC9	Q92945	0.0014286738587543
P27708	Q9C099	0.0014286732766777
Q96C12	P84090	0.0014286731602624
Q9UKX7	Q9BUQ8	0.0014286729274317
Q9Y2D2	P31040	0.0014286710647866
P31040	B2RXF5	0.0014286710647866
Q99259	P31040	0.0014286710647866
P56937	Q14974	0.0014286710647866
P56211	O15020	0.0014286702498793
Q9Y5Q8	P02545	0.0014286695513874
P07355	Q5TAQ9	0.0014286695513874
P04792	P41226	0.0014286694349721
Q9H4F8	Q14974	0.0014286690857261
Q8ND76	P61604	0.0014286690857261
Q969H8	Q9NXW2	0.0014286687364801
P62805	O60869	0.0014286685036495
Q8IXQ9	P67809	0.0014286676887422
P51991	554223	0.0014286672230809
P27694	Q8IVY1	0.0014286666410043
Q14247	Q9ULK2	0.0014286657096818
Q92572	A3KN83	0.0014286652440205
O75475	Q96F07	0.0014286639634519
P38919	O43252	0.0014286638470366
P07355	P82921	0.0014286633813753
Q99832	O43240	0.0014286631485447
Q9HA64	Q5VW32	0.0014286622172221
P62195	P07237	0.0014286607038229
P13797	Q9UNY5	0.0014286597725003
Q96B45	Q15149	0.0014286587247624
P60660	Q0D2K3	0.0014286586083471
Q9UKX7	Q9Y6H1	0.0014286584919318
Q6NUQ1	P12081	0.0014286579098552
P49458	Q9BZE1	0.0014286577934399
Q6P5R6	Q06830	0.001428656396456
Q15726	P61981	0.0014286555815488
Q53G59	O43488	0.0014286538353189
P38159	Q9UMX5	0.0014286537189036
P17844	Q96P56	0.0014286519726738
Q8NBZ0	Q9P2E9	0.0014286517398431
P08708	Q5T1C6	0.0014286513905972
P04040	Q9UKK6	0.0014286506921052
P04040	P84022	0.0014286506921052
Q9UHV2	P55072	0.0014286499936133
Q8N468	Q16531	0.001428649877198
Q5C9Z4	Q9H910	0.0014286491787061
Q9H5F2	Q99873	0.0014286454534158
Q01085	Q9BVK8	0.0014286454534158
Q8TDX7	P10515	0.0014286454534158
A0PK11	Q9UK99	0.0014286438236013
P04183	P60900	0.0014286420773714
P0DI83	P56537	0.0014286420773714
P07954	Q5HYI8	0.0014286410296335
P49189	P61353	0.0014286402147263
P16157	P09429	0.001428640098311
Q99497	Q8NHS3	0.0014286392834037
P38159	P31939	0.0014286391669884
Q9Y657	Q92945	0.0014286360237747
O43592	Q7Z6Z7	0.0014286349760368
P00505	P29034	0.0014286347432062
Q29980	O75390	0.0014286347432062
Q29980	P08865	0.0014286347432062
O75712	P26583	0.0014286341611295
P51684	O15144	0.0014286340447142
O95072	Q14697	0.0014286338118836
Q9H898	P27797	0.0014286326477304
P53673	P28838	0.0014286313671618
Q9NU02	Q15436	0.0014286312507465
Q2TAY7	O43759	0.0014286302030086
Q9UHI6	P07237	0.0014286297373473
Q86U38	P49005	0.0014286278747022
P15374	Q9NUM4	0.0014286277582868
O43172	O75439	0.0014286262448877
Q5SW96	Q15046	0.0014286235673353
P68032	O95816	0.0014286229852586
P33992	Q8TCT9	0.0014286215882748
O60258	O95429	0.0014286196092143
Q8NI60	Q7Z7L7	0.0014286184450611
Q14978	Q9UJX4	0.0014286179793998
P04626	P62277	0.0014286178629845
O95219	P32322	0.0014286176301538
Q96S44	Q9Y5X1	0.0014286173973232
Q8N5L8	Q13185	0.0014286172809079
P54727	Q9UBV8	0.0014286170480772
P17844	O00429	0.0014286155346781
Q8WW24	P24752	0.0014286154182627
P08758	P35611	0.0014286150690168
P51659	Q9GZN7	0.0014286132063716
Q9Y5B8	Q9Y295	0.0014286132063716
Q9BZX2	P62314	0.0014286128571256
Q9Y6A4	P61923	0.0014286128571256
Q8WXX5	P27348	0.001428612275049
O75494	P51648	0.0014286107616499
P21912	Q8N2R8	0.0014286104124039
P48047	Q93062	0.0014286098303273
Q8N2U0	Q99471	0.0014286094810813
P21912	P21281	0.0014286092482507
P54819	Q8N9R6	0.0014286092482507
Q16850	P25705	0.0014286073856055
O75821	Q9Y6B7	0.0014286069199442
Q96IZ0	Q9NTJ3	0.001428606105037
Q02878	Q14554	0.0014286059886217
P21266	P56192	0.0014286052901297
O60573	Q2TAY7	0.0014286041259765
Q96HW7	Q5D862	0.001428602845408
Q02952	Q8TAT6	0.0014286026125773
P42766	Q9P0J0	0.0014286019140854
Q15818	O14744	0.0014286016812548
Q9H813	P61204	0.0014286014484241
O75475	Q9Y679	0.0014286001678556
P09972	Q6DKK2	0.0014286000514402
Q68DK7	P20700	0.001428599585779
Q15758	Q09028	0.0014285984216257
Q9NP78	Q9Y230	0.0014285980723798
P02768	P35249	0.00142859632615
Q9UGJ0	P09622	0.0014285958604887
Q15365	Q9Y285	0.001428595627658
P34897	Q9NX55	0.0014285942306742
O95352	P0C0S5	0.0014285941142588
O43432	Q16795	0.0014285932993516
P56282	P63173	0.0014285928336903
Q12965	Q9NQ88	0.0014285928336903
Q96P50	Q6UXN9	0.0014285910874605
P07910	P53384	0.0014285900397226
Q8N5D0	P46109	0.0014285900397226
Q53R41	P35268	0.0014285900397226
Q3ZCQ8	Q9Y294	0.0014285900397226
P46781	P53384	0.0014285900397226
Q86SQ9	P13804	0.0014285891084
Q9BY43	Q13765	0.0014285891084
O00506	O15143	0.001428588759154
Q9Y295	Q8N3Z6	0.0014285880606621
P60981	O75400	0.0014285873621702
P32322	Q9H4A4	0.0014285867800936
O00308	Q8WYN0	0.0014285836368799
Q9UHX1	Q9UJ41	0.0014285835204645
P02790	Q02790	0.0014285832876339
Q99460	Q14116	0.0014285832876339
O95865	Q2TAY7	0.0014285832876339
Q2TAY7	Q86VU5	0.0014285832876339
Q5T7M9	O15143	0.0014285832876339
Q9UBS4	Q96PE5	0.0014285832876339
Q8WUM4	Q8IXM2	0.0014285832876339
Q96GX1	O15143	0.0014285832876339
Q99460	P61218	0.0014285832876339
Q15018	O15143	0.0014285832876339
Q14183	Q2TAY7	0.0014285832876339
Q9BQA9	Q2TAY7	0.0014285832876339
Q7L2Z9	Q2TAY7	0.0014285832876339
Q6P3S6	O15143	0.0014285832876339
Q9BXF6	O15143	0.0014285832876339
O43716	Q12906	0.0014285832876339
Q99460	O95258	0.0014285832876339
Q13574	O15143	0.0014285832876339
Q13352	Q2TAY7	0.0014285832876339
P02790	Q2TAY7	0.0014285832876339
Q9H171	P39687	0.0014285827055573
P23284	P14618	0.0014285827055573
A0PK05	P39687	0.0014285827055573
P39687	Q6ZNC4	0.0014285827055573
Q96SL4	P39687	0.0014285827055573
P78410	P39687	0.0014285827055573
O95620	P39687	0.0014285827055573
O75843	P39687	0.0014285827055573
Q16854	P39687	0.0014285827055573
Q9BS91	P39687	0.0014285827055573
O00327	P39687	0.0014285827055573
Q15393	O75648	0.00142858189065
P05423	P60709	0.0014285817742347
P68371	Q9BQB4	0.001428579329513
Q9Y4Z0	P50454	0.0014285790966823
Q15555	O95478	0.001428578980267
Q9Y312	O75367	0.001428578980267
Q8N163	Q9H4G1	0.0014285778161138
Q9NWT8	P12277	0.0014285771176218
Q99497	Q9BSN7	0.0014285758370533
Q96LA5	Q10570	0.001428575371392
P49321	Q96CW1	0.0014285749057307
Q5VWQ8	P09543	0.0014285743236541
Q6ZTW0	P13639	0.0014285719953477
Q02833	P27816	0.0014285715296864
O00231	O00459	0.0014285705983638
Q9BW85	Q9UHV9	0.0014285696670413
P82909	P52565	0.001428568852134
Q8IUQ4	P37802	0.0014285679208114
P62277	Q92995	0.0014285675715655
Q9ULX7	Q9Y230	0.0014285671059042
P07954	P48382	0.0014285664074122
Q15437	P36405	0.0014285662909969
Q86SE5	P55072	0.001428565941751
Q9P0U4	P55072	0.001428565941751
O14908	Q9UNP9	0.001428565243259
P98175	Q96GD4	0.0014285645447671
Q969U7	Q13257	0.0014285624492913
P17050	P28066	0.0014285618672147
Q14088	P30050	0.0014285618672147
P10070	P50991	0.0014285609358921
P35232	P22830	0.0014285607030615
Q96FG2	P36639	0.0014285601209849
Q9Y5J1	O14737	0.0014285596553236
O43462	P18085	0.0014285594224929
Q9NY33	Q15287	0.0014285594224929
P55209	P50454	0.0014285581419244
P28070	P62081	0.0014285576762631
Q14141	P26641	0.0014285568613559
Q99816	P08865	0.0014285565121099
P09622	Q8TAQ2	0.0014285563956946
Q9Y5Y5	Q9BUJ2	0.0014285559300333
O95231	Q02952	0.0014285559300333
Q9UBY9	Q02952	0.0014285559300333
Q02952	Q6JBY9	0.0014285559300333
P00966	O95573	0.0014285559300333
Q01082	Q9Y4L1	0.0014285549987107
P63241	152195	0.0014285546494647
O15258	Q9H0S4	0.0014285544166341
P63208	Q86Y38	0.0014285534853115
P04075	O14798	0.0014285525539889
P06744	Q6GMV1	0.0014285525539889
Q66LE6	Q9NQH7	0.0014285513898357
P15924	O43660	0.0014285497600212
P21462	O14744	0.0014285495271906
O95274	P61457	0.0014285474317148
Q9UIV1	P49321	0.0014285469660535
P60981	Q7L2E3	0.0014285423094406
P07197	P62136	0.0014285421930253
Q9BSQ5	Q04837	0.0014285416109487
Q15375	P21333	0.0014285414945334
P63104	Q9BXC9	0.0014285412617027
Q14566	Q3KP66	0.0014285410288721
P36955	O00410	0.0014285410288721
Q6P2E9	P19525	0.0014285406796261
Q8N5L8	Q16531	0.0014285399811342
Q92841	O00300	0.0014285390498116
Q9P1U1	Q9UHV9	0.001428538816981
Q92820	P82979	0.0014285387005656
Q9BU02	P35221	0.0014285383513197
Q9NTK5	Q96D46	0.0014285380020737
Q7L8L6	P12270	0.0014285374199971
O15347	P08238	0.0014285370707511
Q6P1M9	Q16543	0.0014285368379205
Q5TDH0	Q13177	0.0014285364886745
P61160	Q401N2	0.0014285364886745
Q9Y5A9	O75822	0.0014285361394286
O14735	Q86Y91	0.0014285360230132
Q92769	Q2MKA7	0.001428535557352
P62857	Q8WU39	0.001428535208106
Q5JTV8	Q92900	0.0014285350916907
Q92598	Q13617	0.0014285341603681
Q9HB71	Q7Z4U5	0.0014285340439528
P35232	P14735	0.0014285334618762
Q16576	Q7Z7D3	0.0014285332290455
Q92625	Q01130	0.0014285331126302
P82673	Q14240	0.0014285326469689
O00154	P39656	0.0014285322977229
Q8NB15	P09874	0.0014285313664004
P22392	Q6NT04	0.0014285304350778
Q9NQ34	P22392	0.0014285304350778
Q9HBG4	P25787	0.0014285296201705
P07355	Q5J8M3	0.0014285296201705
O96019	Q15257	0.0014285295037552
P22102	Q9H329	0.0014285291545093
P17275	P84098	0.0014285291545093
O76075	O15269	0.001428528688848
Q96HD1	P62277	0.0014285282231867
P06748	Q5THK1	0.0014285271754488
P17066	P45954	0.0014285269426181
O94855	P50395	0.0014285262441262
Q9HAF1	Q16543	0.0014285261277109
Q86XA9	O95831	0.001428525079973
P68402	Q15828	0.001428525079973
P68402	Q9UDW3	0.001428525079973
P68402	Q96MW5	0.001428525079973
P68402	Q8NC69	0.001428525079973
Q9Y2R5	O94763	0.001428525079973
Q9UNF1	Q04837	0.0014285227516666
P28698	P61088	0.0014285226352512
P20700	Q5TIA1	0.0014285220531746
P84090	Q9NX01	0.0014285219367593
O75347	P35237	0.001428521820344
Q9BXL8	P22234	0.0014285207726061
P09629	P22234	0.0014285207726061
P26012	P30050	0.0014285206561908
Q9Y4C2	O43251	0.0014285198412835
Q02878	Q9ULJ1	0.0014285190263763
O94818	P53396	0.0014285184442996
Q6P5R6	Q6P3S6	0.0014285177458077
Q8NB46	Q3MHD2	0.0014285168144851
Q9BXW7	Q12849	0.001428515301086
Q96EV2	P62857	0.0014285148354247
Q99460	Q13185	0.0014285137876868
Q9ULV4	Q9NRL2	0.0014285127399489
Q05315	P13639	0.0014285120414569
Q9H1K0	Q04837	0.0014285112265497
Q9GZP1	Q04837	0.0014285112265497
Q9UP83	Q04837	0.0014285112265497
Q9UI30	Q9GZU8	0.0014285109937191
Q01082	Q8IYB3	0.0014285108773037
P58340	P38919	0.0014285106444731
P22061	Q7LBC6	0.0014285106444731
P08195	Q07011	0.0014285104116424
Q7Z602	Q9Y383	0.0014285100623965
Q9NYB9	P15531	0.0014285093639045
O75477	Q8IXX5	0.0014285069191828
P47756	Q8NE79	0.0014285061042755
P61026	P52948	0.0014285052893683
Q13442	P09001	0.0014285050565376
Q96GD3	O00571	0.0014285050565376
Q01844	Q05193	0.0014285043580457
Q53HC0	P31947	0.0014285042416304
Q9Y692	P22695	0.0014285038923844
P01135	P00491	0.0014285037759691
Q99460	Q76I76	0.0014285034267231
Q9NRZ7	Q9P287	0.0014285010984167
P48426	Q1KMD3	0.0014284999342635
Q9HCC0	P08754	0.0014284992357715
Q16740	Q04837	0.0014284984208643
Q16773	Q9BUJ2	0.001428497955203
O60502	P38432	0.0014284974895417
Q9HCN4	P08238	0.0014284967910498
P28290	P06732	0.0014284955104812
Q12888	Q8N5Z5	0.0014284955104812
O00744	P08243	0.0014284955104812
Q15910	Q8WU90	0.0014284955104812
P18206	Q9UKT4	0.0014284953940659
O43396	O00471	0.0014284952776506
P10321	P08238	0.0014284945791587
Q8NBA8	P09429	0.0014284934150055
Q9UBS4	Q12882	0.0014284913195297
Q9UBS4	Q9UK53	0.0014284913195297
Q9NZ01	P30260	0.0014284909702837
Q13571	P43487	0.0014284908538684
Q86XR7	Q6L8Q7	0.0014284908538684
P41162	O43242	0.0014284907374531
P08708	P49792	0.0014284905046224
Q8NFG4	P62750	0.0014284884091466
P06748	Q92828	0.0014284880599007
P09936	Q96GD4	0.0014284865465015
O43813	Q8IUE0	0.0014284861972555
Q15365	Q9UEY8	0.001428484916687
Q02577	P68371	0.0014284846838563
P01258	P68371	0.0014284846838563
P37840	P51571	0.0014284835197031
P48595	Q5VUJ6	0.0014284825883805
P62701	Q96IY4	0.0014284808421507
Q9UHI6	Q13330	0.0014284807257354
Q9P013	P29317	0.0014284799108281
Q96RY5	Q71UM5	0.0014284796779975
Q9UI30	O75369	0.0014284796779975
Q9Y3A6	O00299	0.0014284795615822
Q13618	Q96PE5	0.0014284782810136
Q02985	Q9UL18	0.0014284772332757
P50990	Q96GC5	0.0014284771168604
Q9NYJ8	Q09666	0.0014284768840298
Q9NUJ1	P68104	0.0014284754870459
Q15181	Q86SU0	0.001428474788554
P07437	Q8IWI9	0.0014284746721386
Q8IYL3	P20700	0.0014284737408161
Q86UA1	Q14943	0.0014284735079854
Q92769	Q5VX71	0.0014284733915701
P78508	Q9Y230	0.0014284730423241
Q0VAA5	P62750	0.0014284729259088
Q8TEM1	Q6DKI1	0.0014284721110016
Q14011	Q99963	0.0014284721110016
Q99471	Q9BRX9	0.0014284717617556
P26641	Q0VAF6	0.001428471528925
P26373	Q96H15	0.0014284687349572
Q96NT0	P0DP24	0.0014284683857113
Q9Y3I0	O75947	0.0014284680364653
Q9Y3C8	Q96KP4	0.0014284674543887
P17096	P61916	0.0014284665230661
Q14003	Q9Y2S7	0.001428463961929
P09622	Q09161	0.0014284638455137
Q86YZ3	Q9BSJ2	0.0014284634962677
Q8WXF1	P41250	0.0014284629141911
Q9NXH9	P48556	0.0014284622156992
P51659	P26196	0.0014284612843766
Q8NEJ9	P04080	0.0014284607023
Q13151	Q6ZTW0	0.0014284601202234
Q9UBS4	P78346	0.0014284587232396
O43597	P31153	0.0014284587232396
Q9H2J4	P17858	0.0014284584904089
O14735	P98179	0.0014284584904089
P07305	Q6PI48	0.0014284584904089
Q9H0D6	P43003	0.0014284584904089
Q9BXW7	P27694	0.0014284584904089
Q9ULT8	Q15054	0.0014284583739936
P36404	O14979	0.0014284583739936
Q6IAN0	P52298	0.0014284575590863
Q16540	P48735	0.0014284572098404
Q13042	Q8WTT2	0.0014284552307799
Q8IW50	O95831	0.0014284549979493
O75448	P16152	0.0014284539502114
P63208	5078	0.0014284532517194
Q9UK39	P63151	0.0014284513890743
P56945	O14950	0.0014284511562436
P05023	Q04206	0.0014284503413364
Q9UK59	O95292	0.0014284502249211
Q9BZK7	Q9Y5M8	0.0014284498756751
Q96HW7	Q9Y2B0	0.0014284497592598
Q14019	Q8N2I9	0.0014284489443525
Q9UBM7	Q9Y5Q8	0.001428447663784
P07910	Q9H496	0.001428446965292
P17026	Q8WYL5	0.0014284467324614
P52907	A8MW92	0.0014284463832154
Q5VUA4	Q96GD0	0.0014284453354775
P42356	Q9H6S0	0.0014284449862316
Q2TAA2	P63244	0.0014284439384937
Q14432	P24534	0.0014284432400017
P31785	P09874	0.0014284430071711
Q16881	Q9Y5K8	0.0014284427743405
Q9H788	P46776	0.0014284413773566
Q9H3P7	Q9HB90	0.001428441144526
Q13148	P11182	0.0014284399803727
P80370	Q00839	0.0014284398639574
P09493	Q5J8M3	0.0014284397475421
Q92730	Q15369	0.0014284389326348
P08133	Q9P2N5	0.0014284386998042
P10599	Q9HAV7	0.0014284381177276
P25788	P02753	0.0014284380013123
Q9H6Z4	Q5SY16	0.0014284378848969
Q96B54	Q9UKV8	0.0014284376520663
P07900	Q12788	0.001428437535651
Q9UPU9	O95816	0.001428437186405
Q5JU85	Q15084	0.001428436837159
Q86YS6	Q6UXN9	0.0014284362550824
Q6UXN9	Q96PS1	0.0014284362550824
Q14183	Q04760	0.0014284355565905
Q12879	P0DP24	0.0014284353237599
Q9NRW3	P52907	0.0014284350909292
P62266	Q9Y5Z7	0.0014284350909292
P84996	Q9BRL6	0.0014284349745139
P04792	O00244	0.0014284332282841
Q1ED39	P10644	0.0014284331118687
Q9Y294	O60888	0.0014284325297921
Q9BYD2	O95071	0.0014284318313002
O14967	Q04760	0.0014284317148849
P37268	Q9H2H8	0.0014284308999776
P38606	Q01813	0.0014284299686551
Q8NC51	Q2M1V0	0.0014284286880865
Q01844	Q9Y3I1	0.0014284281060099
Q9H857	Q5SSJ5	0.0014284269418567
Q15572	Q16658	0.001428424147889
Q9P2Y4	P67809	0.0014284236822277
P67809	Q9NR11	0.0014284236822277
Q8N9F7	P37837	0.0014284220524132
Q5T8P6	P46459	0.0014284207718446
Q969X2	P40926	0.001428417279385
P13805	P09651	0.001428417279385
P41226	P52597	0.001428417279385
P31153	Q9BVK2	0.0014284171629697
Q92572	P00441	0.0014284171629697
P12236	O43448	0.001428416580893
O75390	O95503	0.0014284163480624
P16885	P16989	0.0014284153003245
Q9P003	Q9BUP0	0.0014284148346632
Q16518	P62913	0.0014284146018326
P46783	Q8IWX5	0.0014284146018326
Q2TAY7	P30613	0.0014284146018326
Q9NQ84	P35998	0.0014284143690019
Q9NVI7	Q08170	0.0014284135540947
Q9ULX7	P13667	0.0014284134376794
Q15459	Q07021	0.0014284127391874
P00558	O60512	0.0014284121571108
Q9ULK6	P62249	0.0014284121571108
P14868	Q0VDI3	0.0014284113422036
Q96EP5	P62753	0.0014284111093729
Q13200	P32455	0.001428410061635
P38159	Q9C0K7	0.0014284090138971
Q8NI60	P09471	0.0014284083154052
P04179	A1L0T0	0.0014284083154052
Q9Y4L1	Q9Y3B7	0.0014284073840826
O00743	P02786	0.0014284069184213
A5YKK6	P62249	0.0014284056378528
Q16555	P49257	0.0014284055214375
P62837	O00308	0.0014284050557762
P22061	P12956	0.0014284049393609
P15924	Q92783	0.0014284044736996
Q9UQ80	Q99747	0.0014284042408689
Q9BUF5	O76003	0.0014284040080383
P36957	Q5JPH6	0.0014284034259617
P78527	P40926	0.0014284022618085
P02768	Q8IX90	0.0014284005155786
P04040	Q9UFW8	0.0014283997006714
O95382	Q96PK6	0.0014283987693488
Q9UKB1	Q9NPI6	0.0014283985365182
Q9BZS1	Q9Y5L4	0.0014283980708569
Q00688	Q12797	0.0014283979544416
P18827	P26583	0.0014283974887803
Q9GZL7	P61088	0.0014283969067037
Q9Y383	Q8N2W9	0.0014283962082117
Q13126	Q8N5C6	0.0014283943455666
P13473	Q8N9N2	0.0014283942291513
P22234	Q8IVW6	0.001428393064998
Q9BRT2	P50502	0.0014283927157521
Q13126	P00374	0.0014283925993368
O75794	Q15019	0.0014283894561231
Q6NVV7	P08238	0.0014283892232924
Q8NI38	P00492	0.0014283885248005
145858	P17987	0.0014283884083852
P05141	Q9UK45	0.0014283881755545
P30153	Q9NUX5	0.0014283874770626
Q04446	Q96MV1	0.0014283873606473
P17275	Q15181	0.0014283873606473
P08708	Q96LL9	0.0014283873606473
Q13573	P41227	0.0014283864293247
Q14669	P16989	0.0014283861964941
P22314	Q8IZP0	0.0014283853815868
Q9ULW5	Q09666	0.0014283852651715
Q9Y376	P00491	0.0014283850323408
P17096	Q9H773	0.0014283842174336
Q9NS73	Q9UPN3	0.0014283842174336
Q9BWJ5	O60341	0.0014283841010183
P38117	Q8NI37	0.0014283835189417
Q14185	P29144	0.001428383286111
P68402	Q86V85	0.0014283808413892
Q9H2U1	Q9NRG9	0.001428380375728
Q14683	Q13185	0.0014283802593126
Q9P015	P48556	0.001428380026482
Q15645	Q9NZI8	0.0014283785130828
Q6P2Q9	P62753	0.0014283783966675
Q02878	Q9C0J1	0.001428377116099
Q96KA5	O95747	0.0014283749042078
P19623	O43852	0.0014283749042078
Q8WW12	P81408	0.001428372808732
P61964	O75410	0.0014283723430708
B2RNN3	P11177	0.0014283700147643
P12270	Q8TDP1	0.0014283697819337
Q9NVI1	O75223	0.0014283686177805
P34932	Q16566	0.0014283685013651
Q14157	Q9UK76	0.0014283683849498
Q56P03	P48643	0.001428366987966
P16083	P78348	0.0014283648924902
P38159	Q12933	0.0014283646596595
P61160	Q2MV58	0.0014283644268289
Q9UII2	P35241	0.001428363029845
Q13085	Q9H0H0	0.0014283602358773
Q8NDV7	Q14683	0.0014283600030466
Q92804	P40227	0.001428359770216
O43709	P05387	0.001428359770216
P20618	Q96P11	0.0014283588388934
O95425	Q5SRE5	0.0014283584896475
Q13200	Q8WV15	0.0014283576747402
P17028	Q9Y3F4	0.0014283567434176
Q15643	O75340	0.0014283562777563
Q9Y619	P62753	0.0014283560449257
Q9P0J7	P62753	0.0014283560449257
P36542	Q969G6	0.0014283560449257
P36542	Q8IV38	0.0014283560449257
Q9NUW8	P62753	0.0014283560449257
P36542	Q92843	0.0014283560449257
P36542	Q9UJU2	0.0014283560449257
O77932	P36542	0.0014283560449257
P62753	O15013	0.0014283560449257
P62753	Q9UBP0	0.0014283560449257
P62753	Q9BWW4	0.0014283560449257
P01298	P62753	0.0014283560449257
P54922	Q14697	0.0014283559285104
O14818	Q6A162	0.0014283559285104
Q12906	Q96GX1	0.0014283542986959
Q09028	Q5SQH8	0.0014283520868048
P17844	Q9NZU7	0.0014283516211435
O14773	P82932	0.0014283513883128
Q8IW41	P27797	0.001428349991329
Q13162	O95183	0.001428349991329
Q9BYE7	Q9NR30	0.0014283473137766
O75390	Q6VAB6	0.0014283470809459
P51570	Q15185	0.0014283469645306
Q9HD33	Q8IXI1	0.0014283461496233
O00308	P11766	0.001428346033208
O94901	P28340	0.0014283444033935
P24928	Q9P003	0.0014283440541476
P33981	Q15717	0.0014283433556556
P45974	Q9NX70	0.0014283425407484
Q9BT25	Q08170	0.0014283418422564
O00483	Q9H1A4	0.0014283413765951
O00743	Q9BQC6	0.0014283413765951
Q674R7	P15880	0.0014283407945185
O75083	Q9NP79	0.0014283400960266
O95881	Q9Y3D5	0.0014283397467806
Q9UKV8	Q96HE7	0.0014283375348895
P31153	O00409	0.0014283369528129
P36957	P34741	0.0014283369528129
Q9H902	P63244	0.0014283369528129
Q8IXB1	Q9Y328	0.0014283348573371
Q15819	Q86YR5	0.0014283336931839
P32119	Q86X95	0.0014283322962
Q7L985	O14602	0.0014283317141234
Q6NXR0	Q96EI5	0.0014283314812928
Q13277	Q16181	0.0014283314812928
P53041	Q9H6E4	0.0014283304335549
Q92734	Q9HBG6	0.0014283289201557
Q3LXA3	ENSG00000139637	0.0014283283380791
P62714	Q92581	0.0014283279888331
O75131	Q8IV33	0.0014283272903412
P37108	P33527	0.001428326475434
P14923	O15498	0.0014283263590186
Q9Y3I0	Q9BZ71	0.001428325776942
Q969W1	Q99729	0.001428325776942
P06753	Q9P031	0.0014283248456194
Q12947	Q99873	0.0014283240307122
Q14155	O14602	0.0014283222844824
Q99871	Q8IYB3	0.0014283211203292
Q96CT7	P08603	0.0014283210039138
Q9BUQ8	Q9NWU5	0.0014283206546679
P48643	Q53H12	0.0014283204218372
Q16515	P09622	0.0014283182099461
Q9P0T4	P38919	0.0014283148339018
P61086	Q9Y5Z7	0.0014283148339018
Q12931	Q8IWL3	0.0014283132040873
P56211	Q04637	0.001428312738426
P50402	Q16587	0.0014283102937042
P35244	P24539	0.0014283102937042
Q9BXW7	P46781	0.0014283102937042
Q00839	Q07820	0.0014283099444583
Q8NDZ6	Q92945	0.0014283093623816
Q8NBN7	P36873	0.0014283069176599
O94766	O43809	0.0014283059863373
A8TX70	Q07020	0.0014283056370913
Q9BYJ9	P41250	0.0014283054042607
Q6ZMD2	Q04837	0.0014283038908615
P53990	Q01085	0.0014283031923696
Q8N5G2	Q99733	0.0014283021446317
Q9NPH2	O95831	0.0014283009804785
P14866	Q8NBB4	0.0014283001655712
Q8N6D5	P61204	0.0014283001655712
P61353	Q14258	0.0014283000491559
Q6P5R6	Q9P0J0	0.0014282998163253
P21730	P61204	0.0014282996999099
P61758	Q9H496	0.0014282987685874
Q01105	Q96HS1	0.0014282964402809
Q06787	P40123	0.0014282962074503
P49207	Q9UNZ2	0.001428296091035
Q09472	P33316	0.0014282956253737
O75340	O43676	0.0014282952761277
Q9H4I9	P02786	0.0014282949268817
Q6ZMB5	P30086	0.0014282936463132
Q96EI5	Q12765	0.0014282930642366
P55795	Q8N4L4	0.0014282927149906
O95373	Q9NRX1	0.0014282922493293
O96033	Q14157	0.001428292132914
P13804	O95858	0.0014282920164987
P26641	Q9NYM9	0.0014282916672527
Q96K17	Q14166	0.0014282912015914
Q9UKG1	P12956	0.0014282907359302
P62805	Q9BSJ5	0.0014282902702689
P19474	Q96CV9	0.001428288873285
Q14145	P24539	0.0014282867778092
Q9Y2S7	Q53H47	0.0014282829361036
Q9Y2D2	P00558	0.0014282825868576
P08708	Q9UK59	0.001428282354027
Q9P2J3	O15511	0.001428282004781
Q96EP5	Q9BYD3	0.0014282803749665
Q9Y3U8	Q86XI2	0.0014282802585512
80086	Q96PY5	0.001428279094398
Q9UIV8	P24666	0.001428278745152
Q9Y4L5	P33993	0.0014282774645835
Q9NZN8	Q9H4L4	0.0014282768825069
P51398	O14908	0.0014282765332609
O00629	P52789	0.0014282765332609
Q8WWC4	P00568	0.0014282765332609
Q9Y676	P61923	0.0014282765332609
Q9Y3D3	Q92890	0.0014282765332609
P63220	Q3ZCM7	0.0014282765332609
Q9Y3U8	Q96SZ6	0.0014282765332609
Q16531	O14931	0.0014282759511843
P09382	Q14331	0.001428275834769
O96024	P45880	0.001428275136277
O95125	O43709	0.001428275136277
Q7Z3D4	O43709	0.001428275136277
P13598	P45880	0.001428275136277
P47895	Q9UK53	0.001428275136277
Q8N5M9	P28838	0.001428275136277
P47895	O95389	0.001428275136277
O43709	Q9BRA0	0.001428275136277
P32239	P28838	0.001428275136277
P13598	P47895	0.001428275136277
Q5JQS6	P28838	0.001428275136277
Q9NVP2	P50281	0.001428275136277
Q8NEX6	P28838	0.001428275136277
Q8WVE7	P47895	0.001428275136277
P45880	P48595	0.001428275136277
O43709	Q7Z6M3	0.001428275136277
P47895	Q9BZS1	0.001428275136277
Q15256	P28838	0.001428275136277
P45880	Q6ZNC4	0.001428275136277
Q14943	P28838	0.001428275136277
Q9Y2Y0	P47895	0.001428275136277
Q8WU90	P02774	0.001428275136277
O75475	Q92502	0.001428275136277
Q9NVP2	Q5T4F4	0.001428275136277
Q99675	Q8WU90	0.001428275136277
Q8WU90	Q717R9	0.001428275136277
P13693	Q9BWW4	0.0014282749034464
P13693	Q6ZT89	0.0014282749034464
P26639	O95347	0.0014282747870311
Q96DW6	Q86X55	0.0014282740885391
P20042	Q9Y4W6	0.0014282721094787
Q9H7D7	Q12792	0.001428271876648
Q96DR7	Q00325	0.0014282714109867
Q9NSI2	P42126	0.0014282703632488
P08962	P52292	0.0014282697811722
Q02413	Q96KC2	0.001428268267773
Q6T310	Q14103	0.0014282680349424
Q9BQ51	Q14444	0.0014282680349424
Q8IYJ1	P0DP24	0.0014282680349424
Q9BRG2	P67809	0.0014282680349424
Q9Y496	P04637	0.0014282680349424
P06126	P06748	0.0014282680349424
Q86UP8	Q09028	0.0014282680349424
P0DP24	152756	0.0014282680349424
P61619	O14929	0.0014282679185271
Q92688	Q7RTP0	0.0014282661722972
P02751	Q8NE71	0.0014282652409747
Q96JL9	P61163	0.0014282648917287
Q96GS4	P52565	0.0014282645424827
Q8WXX5	Q9NQW6	0.0014282645424827
O43464	P08238	0.0014282641932368
Q13200	Q8N7F7	0.0014282615156844
Q96L91	P30050	0.0014282610500231
Q9ULK4	Q14974	0.0014282608171924
Q9UIL1	P78371	0.0014282602351158
O00398	Q09028	0.0014282590709626
P12004	Q9P0M2	0.0014282590709626
P54727	P56645	0.0014282590709626
P51617	P18621	0.0014282589545473
P19367	O14744	0.0014282587217167
Q8NA72	P39023	0.0014282583724707
O43684	Q5T0F9	0.00142825813964
O00506	Q9Y2S7	0.0014282573247328
O14979	Q8TDY8	0.0014282568590715
Q10570	Q9H9R9	0.0014282553456723
P60981	Q8TBX8	0.001428255229257
P12268	O15173	0.0014282549964264
O75940	Q92696	0.001428254880011
P62241	O75556	0.0014282547635957
Q92915	P61981	0.0014282544143497
P28289	P50395	0.0014282541815191
Q13404	O00214	0.0014282533666118
P08865	O60749	0.0014282531337812
P46778	Q12882	0.0014282525517046
P43121	O43809	0.0014282525517046
O14929	P23434	0.001428252318874
P24534	A2RU30	0.0014282515039667
Q13200	P51959	0.0014282510383054
P37268	P61289	0.0014282505726441
Q13838	Q9UJ70	0.0014282504562288
P61353	Q15418	0.0014282502233982
Q13685	Q15437	0.0014282499905675
Q4G0J3	Q9GZP4	0.0014282485935837
Q92747	Q3SXM5	0.0014282485935837
P28072	P30511	0.0014282471965998
P28072	Q8TER5	0.0014282471965998
P28072	O60671	0.0014282471965998
P28072	O60858	0.0014282471965998
P28072	O43889	0.0014282471965998
P28072	Q15319	0.0014282471965998
P28072	Q86SQ9	0.0014282471965998
P28072	P47881	0.0014282471965998
P28072	O75379	0.0014282471965998
P28072	P31274	0.0014282471965998
Q7L273	P28072	0.0014282471965998
P28072	Q01538	0.0014282471965998
P28072	Q6ZN18	0.0014282471965998
P28072	Q8IZJ4	0.0014282471965998
P28072	A5X5Y0	0.0014282471965998
P28072	Q8NET5	0.0014282471965998
P28072	Q9UIH9	0.0014282471965998
P28072	Q9BWX1	0.0014282471965998
P28072	Q5SXH7	0.0014282471965998
P28072	Q9NUJ7	0.0014282471965998
P28072	Q9BS18	0.0014282471965998
P28072	Q96BQ5	0.0014282471965998
Q13200	Q5T2N8	0.0014282468473538
Q9NWM3	O60814	0.0014282467309385
P04179	O95395	0.0014282464981079
Q9BVS4	Q9UBV8	0.0014282460324466
Q9Y6G9	P36871	0.0014282459160313
Q13442	Q12887	0.0014282453339546
Q99743	P17844	0.0014282453339546
Q15029	Q53H80	0.0014282449847087
266553	P39019	0.0014282440533861
Q9H3G5	O75955	0.0014282430056482
Q15008	Q9NYK5	0.0014282427728176
O75147	P31942	0.0014282427728176
P08708	Q8NC67	0.0014282427728176
P08708	Q13370	0.0014282427728176
2197	O75197	0.0014282427728176
Q9P258	P02751	0.0014282427728176
O75197	Q96CT7	0.0014282427728176
Q99497	Q9UIQ6	0.0014282427728176
Q96S66	P46940	0.0014282427728176
2197	O15091	0.0014282427728176
O94842	O75197	0.0014282427728176
Q9HD33	P24539	0.0014282427728176
2197	P40855	0.0014282427728176
P40616	P50914	0.0014282423071563
Q14161	Q16576	0.0014282423071563
Q5H9R7	O95747	0.0014282412594184
Q8NDV7	Q9NX47	0.0014282407937571
Q9UN36	Q8NDV7	0.0014282407937571
O75474	O14818	0.0014282389311119
Q16531	Q9UKG9	0.001428238581866
P68400	P20700	0.0014282383490353
Q14764	Q9BX40	0.0014282381162047
Q96KP4	Q8N806	0.0014282368356361
P49674	Q09161	0.0014282367192208
P17661	P04075	0.0014282366028055
P17066	P62841	0.0014282359043136
P20813	P61204	0.0014282357878983
Q9UMX2	P15531	0.001428235322237
Q9BQ67	Q8IZU0	0.001428235322237
O14626	P15531	0.001428235322237
Q9NWV8	P04406	0.0014282335760071
A5YKK6	Q9UNZ2	0.0014282324118539
O95639	Q14694	0.0014282275224104
Q9BSQ5	Q14697	0.0014282274059951
Q6P5R6	O43766	0.0014282243791967
Q6P5R6	P04216	0.0014282243791967
Q6P5R6	Q86V35	0.0014282243791967
P14920	Q6P5R6	0.0014282243791967
Q6P5R6	Q5T686	0.0014282243791967
Q6P5R6	P35070	0.0014282243791967
Q6P5R6	Q9ULK2	0.0014282243791967
Q6P5R6	Q9NP86	0.0014282243791967
Q6P5R6	P43626	0.0014282243791967
O75474	Q6P5R6	0.0014282243791967
A6NHR9	Q9Y230	0.0014282229822129
Q13162	Q9HCY8	0.0014282218180596
Q92871	P28838	0.0014282217016443
Q9H2D6	Q9NYU2	0.0014282208867371
P60660	Q16587	0.0014282193733379
P25686	P38606	0.0014282173942774
Q6ICL3	P07108	0.0014282161137089
P12004	P48553	0.0014282159972935
P51817	P19474	0.0014282159972935
P61970	P62633	0.0014282155316323
O00764	Q9NPJ3	0.001428215065971
P61254	Q9NTU7	0.0014282139018177
Q92841	Q9Y217	0.0014282130869105
P62829	O00154	0.0014282130869105
Q16531	A8MW92	0.0014282127376645
Q13310	Q5THK1	0.0014282125048339
Q9UKK9	O75695	0.0014282123884186
Q5JS37	P07195	0.0014282120391726
Q8IVW1	P61981	0.0014282105257734
O15400	P12236	0.0014282098272815
Q13685	P38117	0.0014282084302976
Q04756	Q92499	0.0014282079646363
O95620	O43660	0.0014282066840678
Q1KMD3	P35637	0.0014282056363299
Q9HD34	P05198	0.0014282038901001
O75347	Q9Y487	0.0014282034244388
Q9ULW0	P07195	0.0014282023767009
A5PLN9	P08243	0.0014282017946243
A3KMH1	P84996	0.0014282014453783
Q9H0D6	O75380	0.0014282008633017
Q9Y535	P62906	0.0014282001648098
P83876	P06703	0.0014281991170719
P10253	Q14116	0.0014281991170719
P62820	P78346	0.001428197720088
Q8NEY3	P10644	0.0014281972544267
P61326	Q9P2J5	0.0014281969051808
Q9Y2W1	Q96HN2	0.0014281930634751
Q9BWS9	P00441	0.001428190851584
P26196	Q96CM3	0.0014281903859227
P62714	O95747	0.0014281895710155
Q9UMR2	Q5T6F2	0.0014281887561082
Q13765	P27930	0.001428187591955
P52815	Q9UNG2	0.0014281864278018
P41587	P14866	0.0014281863113865
Q5FBB7	Q9Y5L4	0.0014281860785558
Q8WWY3	Q7Z494	0.0014281853800639
P50395	Q09019	0.0014281851472333
Q8N4B1	Q16576	0.001428184681572
Q7Z5U6	P55209	0.001428184332326
Q6IAN0	Q13557	0.0014281832845881
O75312	P31947	0.0014281818876042
Q86Y56	Q8NE71	0.001428180723451
Q8NBS9	Q9ULK0	0.0014281790936365
Q9UMS4	P24386	0.0014281786279752
Q9UQ80	P04201	0.0014281786279752
Q13618	Q8TDN6	0.0014281765324994
Q9NW13	P52434	0.0014281762996688
Q9UKK9	P15880	0.0014281758340075
Q93034	P56134	0.0014281717594712
P62829	O60259	0.0014281714102253
Q9ULC3	Q15233	0.0014281697804108
Q13617	Q13148	0.0014281690819188
P13674	Q15006	0.0014281688490882
P51677	P09417	0.0014281684998422
Q9BVC5	P49189	0.0014281684998422
O75830	O00469	0.001428167335689
P16930	Q8TAQ2	0.0014281651237979
O75746	P60228	0.0014281647745519
Q9Y224	Q9H9S3	0.0014281645417213
P52701	P04150	0.0014281634939834
Q15181	P52732	0.0014281624462455
Q9Y3C4	P24752	0.0014281612820923
Q6PIU2	Q16643	0.0014281596522778
Q96T76	Q99439	0.0014281596522778
Q3SYC2	Q14697	0.0014281595358625
P12644	Q08209	0.0014281590702012
Q8IXB1	Q96BM1	0.0014281579060479
O00154	Q12965	0.001428157207556
P62266	O95182	0.0014281560434028
Q15024	Q13011	0.0014281549956649
Q9BX68	P17174	0.0014281527837738
Q6NZ36	P62280	0.0014281526673585
Q9Y664	Q8WVX9	0.0014281524345278
Q9BYN8	Q9UHB6	0.0014281505718827
O43731	P07737	0.0014281502226367
P25789	P19367	0.0014281485928222
P49840	P55072	0.0014281433541327
P30044	O75173	0.0014281410258263
A5PL33	P22695	0.0014281395124271
Q6P444	P09651	0.0014281390467658
P50225	Q9Y2P8	0.0014281377661973
Q9NRC6	P67809	0.0014281371841207
Q86UN6	Q8TEM1	0.0014281366020441
Q96GA3	O14965	0.0014281363692134
Q15417	P54105	0.0014281356707215
Q9HCN8	P46439	0.0014281354378908
P06744	Q32M45	0.0014281353214755
P02765	O15143	0.0014281350886449
P17693	P48556	0.0014281343901529
P62851	Q8NHY5	0.0014281341573223
P14649	Q9NQH7	0.0014281332259997
Q92973	Q96J02	0.0014281324110925
P00441	O95772	0.0014281301992014
P48556	Q16527	0.001428130082786
P00338	P14550	0.0014281298499554
P51784	P30520	0.0014281290350481
P22748	P08865	0.0014281254261732
P62857	Q9BY50	0.0014281253097578
Q8NDV7	Q9Y3C6	0.0014281251933425
Q53GS9	Q8N766	0.0014281249605119
Q15375	P04083	0.0014281227486208
P04083	O75298	0.0014281227486208
O60231	P50454	0.0014281226322054
P09960	Q6MZM9	0.0014281217008829
P62312	P16152	0.0014281215844675
P61086	Q9NXR7	0.0014281211188063
P54819	Q96K17	0.0014281200710684
Q8NEX6	Q15046	0.0014281197218224
P07355	Q8IVA1	0.0014281187904998
Q6L8Q7	Q96QE5	0.0014281183248385
P17066	Q04864	0.0014281183248385
P30876	P10599	0.00142811704427
P54829	P08238	0.0014281162293627
Q9UPY3	Q15386	0.0014281161129474
P20936	O95433	0.0014281155308708
Q9P0M6	P62136	0.0014281148323789
P12004	Q96GF1	0.0014281144831329
Q96DG6	P47710	0.0014281122712418
P78344	Q9H7B2	0.0014281121548265
P14174	P33947	0.0014281120384112
P07093	O00571	0.0014281111070886
P40429	Q96NB2	0.0014281102921813
P35520	Q8N9T8	0.0014281088951975
P11171	O75152	0.0014281083131209
Q07955	Q9Y6K0	0.0014281067997217
Q92598	O00398	0.0014281063340604
Q99442	P09874	0.0014281037729233
Q0VGL1	Q96PK6	0.0014281028416007
O75694	P31942	0.0014281026087701
Q13148	P82650	0.001428100396879
Q5JPH6	P60866	0.0014280985342338
Q9Y2Z0	Q15813	0.0014280981849879
P62841	P62136	0.0014280976029112
80086	Q9Y315	0.0014280974864959
P46439	P04181	0.0014280965551733
Q9BUT9	P25786	0.0014280953910201
Q5MJ09	P27816	0.0014280903851613
Q06203	P63104	0.001428089570254
P35221	Q92828	0.0014280893374234
P20700	Q9NR45	0.0014280892210081
Q9Y678	O43303	0.0014280879404395
P60468	P31153	0.0014280878240242
Q8NC51	Q9Y4C2	0.001428087009117
P05455	Q6UXN9	0.0014280850300565
P07858	Q9H0S4	0.0014280850300565
Q03135	Q5T5P2	0.0014280849136412
Q9Y485	P49321	0.0014280836330726
Q15365	Q7Z6A9	0.0014280795585364
Q5JPH6	P63220	0.0014280787436291
P50395	Q15018	0.0014280782779678
P62753	P59282	0.0014280772302299
Q9UHV9	Q93096	0.0014280772302299
O14979	Q8IVW1	0.0014280772302299
Q92841	O00322	0.0014280746690928
P52272	P35626	0.0014280744362622
Q86UP8	P00441	0.0014280738541856
O95843	Q9NQH7	0.0014280738541856
P21730	P00441	0.0014280738541856
P52803	P00441	0.0014280738541856
P26447	O60294	0.0014280738541856
P55000	P00441	0.0014280738541856
Q6J272	P00441	0.0014280738541856
Q8TDD5	P00441	0.0014280738541856
P26447	P52803	0.0014280738541856
P26447	Q9NXR7	0.0014280738541856
P35070	P00441	0.0014280738541856
P29275	P00441	0.0014280738541856
Q12905	Q9UQE7	0.001428073272109
O60869	Q86VP6	0.0014280728064477
Q8TEW0	P55769	0.0014280726900324
Q9Y450	Q7L0Y3	0.0014280717587098
Q8TDH9	P09874	0.0014280714094638
P35659	P45954	0.0014280711766332
Q04917	Q9H3S4	0.0014280701288953
O00748	Q9Y266	0.0014280695468187
P50750	Q7Z6J6	0.0014280695468187
Q7KZF4	Q5JTJ3	0.0014280690811574
P78371	P16989	0.001428066403605
P05455	Q9Y5P3	0.0014280645409598
P62241	Q04864	0.0014280641917139
P68431	Q13501	0.0014280640752986
Q9UJS0	Q8IZD4	0.0014280640752986
Q9Y2R4	Q16643	0.0014280637260526
Q9GZT9	Q5RKV6	0.0014280634932219
P45973	P31946	0.0014280634932219
Q86X55	Q9UMX0	0.0014280633768066
Q8WXF1	Q969Z0	0.0014280629111453
P52272	Q9UN79	0.0014280625618994
Q92804	Q9Y617	0.0014280618634074
Q02078	P05387	0.0014280617469921
Q8N0U7	P23588	0.0014280609320849
Q7Z2K8	Q15717	0.0014280602335929
Q8IZW8	P23246	0.0014280590694397
P01034	Q15370	0.0014280554605647
Q12947	Q15370	0.0014280554605647
O60645	Q09161	0.0014280551113188
Q86XK3	P13667	0.0014280533650889
Q5VZE5	Q92621	0.0014280512696132
Q15637	P82673	0.0014280508039519
Q9Y262	P36776	0.0014280499890446
Q15181	Q96C36	0.0014280492905527
P06576	Q8NCA5	0.0014280489413067
P12081	Q99439	0.0014280488248914
221060	P19474	0.0014280487084761
Q9Y3B4	Q9HAV4	0.0014280483592301
P20062	P60842	0.0014280483592301
Q13123	O43765	0.0014280473114922
Q14774	Q9Y383	0.0014280456816777
Q9BWJ5	Q00526	0.0014280454488471
P55786	O60725	0.0014280453324317
Q92545	P30041	0.0014280452160164
Q86VP6	Q9ULT8	0.0014280452160164
Q8IXK2	Q08378	0.0014280444011092
Q9P0W2	Q9HAV7	0.0014280444011092
Q9NW08	Q93009	0.0014280442846938
P42330	P09874	0.0014280439354479
P52701	Q10567	0.0014280433533713
Q9H2A7	Q92499	0.0014280427712947
O43169	Q8TBC3	0.0014280399773269
Q3SXY8	P36639	0.0014280399773269
Q8IV08	O75379	0.0014280388131737
Q8WVK2	Q02809	0.0014280385803431
Q13283	P84074	0.0014280384639278
Q9Y2P8	Q16822	0.0014280379982665
Q6UXN9	Q9UKM9	0.0014280361356213
Q96IX5	P49591	0.00142803566996
Q99848	Q5VW38	0.00142803566996
Q96BY2	P61981	0.0014280349714681
P08708	Q53EQ6	0.0014280347386375
Q15427	P49411	0.0014280340401455
Q9BQ67	Q8N2Z9	0.0014280340401455
Q9H2H8	Q8TD19	0.0014280333416536
Q8NEF9	P47897	0.001428033108823
P62195	Q9UHK6	0.0014280326431617
Q7Z2T5	O15131	0.0014280322939157
P51884	P47756	0.0014280321775004
P46108	P31942	0.0014280318282544
P63167	Q16775	0.0014280317118391
O43526	P63220	0.0014280303148552
P09017	P63220	0.0014280303148552
P00558	Q14943	0.001428029499948
Q6PIW4	P35637	0.001428029499948
P18621	P35241	0.0014280289178714
Q9Y6M7	P62249	0.0014280285686254
P57105	P17980	0.0014280274044722
P24928	P05120	0.001428025891073
O95757	Q5VSL9	0.001428025541827
P26639	P50995	0.0014280235627666
Q9GZT8	Q9H2U2	0.0014280233299359
C9JLW8	Q6P087	0.00142802298069
Q96D53	P52298	0.0014280218165367
O15042	Q9H0U3	0.0014280212344601
Q16822	Q9Y5M8	0.0014280205359682
Q13242	Q9NSE4	0.0014280203031376
O15126	P31040	0.0014280191389843
Q96TA2	Q9NYL9	0.0014280180912464
Q9UJA5	Q9Y230	0.0014280179748311
P17612	O15397	0.0014280173927545
P52815	728233	0.0014280158793553
P52815	Q9BPU9	0.0014280158793553
Q96HH9	P63244	0.0014280149480327
Q9BZL1	P35268	0.0014280149480327
P36542	Q9UKT9	0.0014280149480327
P35268	P11488	0.0014280149480327
Q9UGJ1	P63244	0.0014280149480327
Q92565	Q13151	0.0014280149480327
Q8N635	P15880	0.0014280149480327
P35268	Q7Z3I7	0.0014280149480327
P36542	Q7L523	0.0014280149480327
Q7L523	P15880	0.0014280149480327
O14770	P32969	0.0014280136674642
P00558	Q96A47	0.0014280133182182
P54725	P17612	0.0014280130853876
Q9UIV1	P78318	0.0014280123868957
P31689	Q9Y5U4	0.0014280118048191
Q9BS26	P26583	0.0014280114555731
P39023	O14617	0.0014280112227424
P34897	P08582	0.0014280076138675
Q13765	A1L390	0.0014280074974521
Q12931	O75084	0.0014280074974521
Q99873	Q7Z3B1	0.0014280063332989
Q9Y2P4	P35237	0.0014280055183917
Q9Y2B0	Q15528	0.001428005285561
P27797	Q9Y3C1	0.0014280044706538
Q96K31	Q14011	0.0014280038885772
P30041	Q9NPI6	0.0014280033065006
Q14315	O15160	0.0014280022587627
P35609	Q99543	0.0014280021423473
P55735	Q14554	0.0014280002797022
Q9Y295	Q86VH5	0.0014280001632869
Q99729	Q96FC9	0.0014280000468716
Q9UPQ9	O95389	0.001427999115549
Q01113	Q9UPQ9	0.001427999115549
P62834	P42766	0.001427998766303
Q02952	Q96QC0	0.0014279979513958
P68363	Q05519	0.0014279977185651
Q9NYU2	Q96EX3	0.0014279974857345
Q9NQX7	P41091	0.0014279967872425
P47914	Q496F6	0.0014279960887506
P62829	P51159	0.0014279944589361
Q12792	Q96L92	0.0014279942261055
Q14157	Q969U7	0.0014279931783676
O95057	P49368	0.0014279905008152
P00491	Q8IWF9	0.0014279902679845
Q9Y383	Q8NBT2	0.0014279901515692
Q8WXX5	Q96BZ8	0.0014279885217547
P62851	Q9UNL2	0.0014279881725087
P20290	Q9BYD6	0.0014279881725087
Q9H741	P27708	0.0014279879396781
Q96LR7	O00571	0.0014279872411862
Q04446	Q96KB5	0.0014279872411862
Q9H497	P11177	0.0014279871247708
Q9UQ80	Q01344	0.0014279864262789
P34897	O75934	0.0014279861934483
P52732	P15880	0.0014279858442023
O60404	P31946	0.0014279856113716
P23526	P30050	0.001427985378541
P62805	P24941	0.0014279851457104
Q15056	Q5T9A4	0.001427985029295
P29966	O15212	0.0014279845636337
Q9Y519	Q99615	0.0014279838651418
P09661	P63104	0.0014279832830652
Q13098	P63279	0.0014279831666499
P36507	P55769	0.0014279831666499
P35659	Q04837	0.0014279830502346
Q15717	O00471	0.0014279820024967
P62140	O43790	0.0014279814204201
Q6UWJ1	P26583	0.0014279813040047
Q969M3	P63220	0.0014279800234362
Q5SSJ5	O15269	0.0014279800234362
Q9Y2R5	Q96KA5	0.0014279800234362
Q9Y676	Q6IAN0	0.0014279800234362
Q9BRX5	P83731	0.0014279797906056
P51948	O15143	0.0014279783936217
Q13547	Q9H2M9	0.0014279760653153
Q9NYU2	P50748	0.001427975250408
O95674	P31947	0.0014279746683314
P15104	P61088	0.0014279742026701
O43929	P18085	0.001427971990779
P52565	A6NDY0	0.001427971990779
Q9NR30	Q8NHY2	0.001427971641533
O60832	Q86XL3	0.0014279712922871
P47897	Q4KMZ1	0.0014279712922871
P51460	P51659	0.0014279708266258
Q9BQG1	P14866	0.0014279708266258
Q96A65	P26583	0.0014279704773798
P62857	Q96JI7	0.0014279701281338
O43660	P05556	0.0014279695460572
P62633	O95816	0.0014279684983193
P43490	Q9UJW0	0.0014279682654887
Q92990	P61978	0.0014279667520895
P55058	Q9Y265	0.0014279664028435
Q8WV60	P10412	0.0014279620954766
Q9Y3F4	Q5VZ03	0.0014279619790613
Q14974	Q12918	0.0014279619790613
O43660	Q9Y5Q0	0.0014279610477387
P61970	A0FGR8	0.0014279609313234
P62140	Q9NZT1	0.0014279606984928
Q9BQ39	P30101	0.0014279605820775
P21964	P37802	0.0014279604656621
P34897	Q13137	0.0014279595343396
Q6ZVM7	Q86XF0	0.0014279587194323
P04049	Q13492	0.001427958603017
P63151	Q9UJV9	0.0014279576716944
Q9Y2D2	P55795	0.001427955343388
Q9UBR2	P61981	0.0014279547613114
P46783	Q9Y5X1	0.0014279544120654
Q9BW27	O14929	0.0014279531314969
P12268	O14771	0.0014279531314969
P28074	Q7Z6B0	0.0014279528986662
O00161	Q9HD33	0.0014279525494202
Q14194	P35579	0.0014279519673436
Q15006	P19388	0.0014279518509283
Q9Y3U8	P49005	0.0014279512688517
Q6JQN1	Q06830	0.0014279512688517
P61328	Q16576	0.0014279498718678
P0DP24	Q08AI8	0.0014279496390372
Q8WWY3	Q9NRF9	0.0014279477763921
Q96BZ8	P08865	0.0014279446331784
Q92734	P41214	0.0014279404422268
P36507	P61088	0.0014279403258115
Q14966	P09622	0.0014279402093961
Q12769	Q9UNS2	0.0014279392780736
Q99598	P09543	0.0014279392780736
P13693	O96019	0.0014279377646744
O00232	Q9NVM6	0.0014279372990131
P33991	Q9NX63	0.0014279359020292
P04040	O60563	0.001427934737876
O60783	Q96NB2	0.001427934737876
Q13601	Q8NE71	0.0014279336901381
Q14202	P21333	0.0014279336901381
Q9H7C9	Q96HS1	0.0014279336901381
Q15758	O75792	0.0014279336901381
Q14202	P08670	0.0014279336901381
P27708	Q9H7C9	0.0014279336901381
Q8NBT0	O00469	0.0014279329916462
O00443	Q53GQ0	0.0014279306633397
Q6F5E8	P48643	0.0014279300812631
Q9UHC7	P63173	0.0014279296156018
Q9Y227	Q96EP5	0.0014279284514486
Q05315	Q99873	0.0014279274037107
O43660	P49798	0.0014279270544648
P40429	O14874	0.0014279251918196
Q92925	Q9NX14	0.001427924958989
P78330	O15160	0.001427924958989
P48739	Q9Y3B7	0.001427924958989
Q9UK22	Q9Y450	0.001427924958989
Q96G03	Q8N5K1	0.001427924958989
O15511	Q14244	0.001427924958989
Q15006	O15511	0.001427924958989
P48739	Q9NX20	0.001427924958989
P49915	Q9BUJ0	0.001427924958989
Q93045	Q9Y3C1	0.001427924958989
Q8TD55	Q8N163	0.0014279241440817
Q12904	O75937	0.0014279237948358
Q99933	P22061	0.0014279237948358
Q15029	P09874	0.0014279207680374
Q9HBH0	P09496	0.0014279191382229
Q15768	P20674	0.0014279183233156
Q99081	Q16822	0.0014279183233156
P60900	Q9UBH0	0.0014279176248237
P06748	Q9P2B2	0.0014279149472713
P63272	O75643	0.0014279149472713
P27037	Q9UJV9	0.0014279149472713
O43143	Q9BZC7	0.0014279149472713
P49321	Q6UWD8	0.0014279147144407
P35221	Q8TC07	0.001427911571227
P27482	P30101	0.0014279114548116
Q16204	P62269	0.001427911221981
Q99538	P07108	0.0014279111055657
Q9ULK4	P60174	0.0014279091265052
Q9Y224	Q14140	0.0014279085444286
P04114	Q99729	0.001427907962352
Q9NYF8	Q02487	0.001427907962352
Q9H0I3	P24534	0.0014279074966907
Q9UJT1	P28066	0.0014279074966907
O75712	P31153	0.0014279074966907
Q7Z4U5	P31153	0.0014279074966907
Q8N554	P31153	0.0014279074966907
Q8NE01	Q99471	0.0014279027236625
P20849	Q9HC38	0.0014279019087553
Q9UBP6	Q9HC38	0.0014279019087553
Q6ZQR2	Q9HC38	0.0014279019087553
Q6ICB4	Q9HC38	0.0014279019087553
Q8N112	Q15046	0.001427901443094
Q13428	P19338	0.0014279008610174
O00255	Q9BYJ9	0.0014278999296948
Q9Y678	O75909	0.0014278989983722
Q8WVJ2	P30043	0.001427898183465
P35637	O75367	0.0014278977178037
P55327	P68366	0.0014278966700658
Q15393	Q86XS8	0.0014278948074206
Q8NA77	P46777	0.00142789457459
Q6P158	P62140	0.0014278935268521
P62244	Q99576	0.0014278930611908
P55884	Q9BXF6	0.0014278929447755
P11940	Q96EX1	0.0014278925955295
Q07065	P30050	0.0014278907328844
Q96CB9	P04350	0.0014278901508077
P55081	Q9UBW8	0.0014278868911787
P35080	Q9NX40	0.001427884097211
Q9GZP1	P62258	0.001427884097211
Q9Y2C2	P50402	0.0014278824673965
P62280	P78537	0.0014278820017352
P60660	P08243	0.0014278813032433
O00764	Q9HD20	0.001427881186828
P07510	Q92688	0.0014278786256909
Q9H944	Q86X55	0.0014278760645538
Q8NE79	P00505	0.0014278760645538
Q92552	O14771	0.0014278754824772
Q8WTP8	O15144	0.0014278749004006
Q8N0V3	P13667	0.001427873969078
O00151	Q13428	0.0014278732705861
Q9HAW7	P83731	0.0014278726885095
P61964	339457	0.0014278726885095
Q8NCV1	P83731	0.0014278726885095
Q00597	P30040	0.0014278726885095
P25800	P83731	0.0014278726885095
Q5JUR7	P83731	0.0014278726885095
Q9NZG7	P83731	0.0014278726885095
P61964	O95803	0.0014278726885095
Q8N123	P28066	0.0014278726885095
Q8IWP9	P83731	0.0014278726885095
P61964	64940	0.0014278726885095
Q9UF56	P28066	0.0014278726885095
P61964	Q14153	0.0014278726885095
P61964	Q96PU9	0.0014278726885095
Q07325	P83731	0.0014278726885095
Q15620	P83731	0.0014278726885095
Q70YC5	P83731	0.0014278726885095
Q6UXV1	P83731	0.0014278726885095
Q9H1Y0	P30040	0.0014278726885095
P61964	O75712	0.0014278726885095
P04141	P30040	0.0014278726885095
Q14140	P83731	0.0014278726885095
P24534	Q8WTU2	0.0014278726885095
P36873	P35453	0.0014278714079409
Q86UA6	P11766	0.0014278711751103
Q9Y2B0	O43240	0.0014278698945418
P32119	Q9UBT2	0.0014278694288805
P61026	Q9ULX6	0.0014278688468039
P18583	Q96D71	0.0014278686139732
P49915	P51608	0.0014278679154813
P49458	P68104	0.001427867799066
Q9UJJ9	Q9Y3F4	0.0014278661692515
Q9BXM7	P30101	0.0014278651215136
P62424	Q9UKJ8	0.0014278648886829
Q9BT78	P06576	0.0014278637245297
Q86UA1	P07900	0.001427863491699
P25205	O60282	0.0014278618618845
Q9BZS1	P30040	0.0014278584858402
P25786	Q9Y5K5	0.0014278579037636
P61160	P18077	0.001427857670933
P56270	O75223	0.0014278568560257
Q9C026	P33316	0.0014278565067797
Q9Y484	P26368	0.0014278565067797
Q14165	Q15654	0.0014278561575338
Q99536	P52429	0.0014278556918725
P52292	Q93084	0.0014278552262112
Q9NQG5	O94927	0.0014278552262112
P50990	O95750	0.0014278545277193
P84996	O75367	0.0014278532471507
Q494U1	Q06830	0.0014278498711064
Q969G3	O43159	0.0014278498711064
Q15031	P62847	0.0014278497546911
Q9BWH6	P83731	0.0014278497546911
P46778	Q15031	0.0014278497546911
P33176	Q9NX55	0.0014278495218604
Q96RS6	Q16576	0.0014278487069532
P53680	P62913	0.0014278482412919
Q01105	Q96LT9	0.0014278481248766
P30876	P82912	0.0014278477756306
O14950	Q6ZRS2	0.0014278470771387
Q3B820	P07195	0.001427846844308
P25054	P51648	0.0014278463786467
O43815	Q12792	0.0014278461458161
P01920	P35658	0.0014278461458161
O60925	Q04760	0.0014278456801548
O14925	P24666	0.0014278454473242
P08579	Q9NQT5	0.0014278445160016
P34932	Q8TBX8	0.0014278441667556
Q13200	Q96JE7	0.0014278421876952
Q9NSC5	P61353	0.0014278418384492
Q86YZ3	O43719	0.0014278416056185
Q8N2K0	P27635	0.0014278412563726
P28290	Q8IUR0	0.0014278395101428
Q12888	Q8NF99	0.0014278395101428
Q8NDV7	Q9H3M7	0.0014278395101428
O43709	P51159	0.0014278395101428
O75084	O00505	0.0014278395101428
Q8NBJ9	P19474	0.0014278375310823
Q12931	P23025	0.0014278363669291
Q68DK2	P05556	0.0014278356684371
P14678	P52434	0.0014278355520218
P58340	P29692	0.0014278353191912
P36957	Q96KF7	0.0014278336893767
Q8WXX5	Q9UII2	0.0014278297312557
P09382	Q9UHK6	0.0014278290327638
P62081	Q9P0I2	0.0014278289163485
O94905	Q9Y5Y2	0.0014278283342719
P62330	Q92900	0.0014278282178565
P18669	P24592	0.0014278279850259
Q9BYD1	P52888	0.0014278276357799
Q96EK5	Q86X83	0.0014278262387961
Q9P258	Q9NUS5	0.0014278249582275
P52815	Q8TCE9	0.0014278249582275
Q5QP82	Q16822	0.0014278243761509
P42704	Q9C037	0.0014278242597356
O14734	P98175	0.0014278239104896
P56537	Q9NQT4	0.001427823328413
Q96KC2	P47914	0.0014278201851993
P54727	Q96GT9	0.0014278196031227
Q96A58	P14314	0.0014278196031227
Q8NDW8	P62750	0.0014278191374614
Q9NTX9	Q15046	0.0014278190210461
Q15369	Q9UHH9	0.0014278186718001
Q03701	Q9BQT8	0.0014278178568929
Q6P2E9	O60884	0.0014278148300945
P29401	Q9P0U4	0.0014278126182034
P10909	P09455	0.0014278121525421
P06493	Q07020	0.0014278116868808
P54577	Q15046	0.0014278071466833
P30740	Q15555	0.0014278065646067
Q9P2E9	P55212	0.0014278065646067
Q96CT2	Q9P2E9	0.0014278065646067
Q9H0A0	P63279	0.001427806331776
P07741	O95471	0.0014278057496994
O14654	Q8N4Q1	0.0014278052840381
Q9Y224	O00483	0.0014278023736551
P62805	Q9C0I3	0.0014278022572398
Q9NTK5	Q658Y4	0.0014278020244091
P27816	Q8N165	0.0014278019079938
P12956	Q96B42	0.0014278019079938
Q9UKN8	O14735	0.0014278009766712
Q9UJX2	Q9Y3B4	0.0014278002781793
P63151	Q96T37	0.001427799812518
P55854	Q13185	0.0014277996961027
Q14156	P43487	0.0014277992304414
Q969G3	Q4G176	0.0014277991140261
Q9UKG1	O75477	0.0014277991140261
Q9HB71	Q15274	0.0014277991140261
P62888	Q9NZQ3	0.0014277986483648
Q02952	Q13057	0.0014277981827035
Q13442	Q8IVY1	0.0014277981827035
Q99729	O60258	0.0014277980662882
Q9BTC0	P26641	0.0014277964364737
Q6P1L5	P31942	0.001427792944014
Q9BQ15	P30153	0.0014277915470302
P04054	P00492	0.0014277914306148
P34810	Q02543	0.0014277913141995
P37802	P06703	0.001427789335139
Q9Y6B6	Q9Y2Z0	0.001427789335139
P26374	P42167	0.0014277889858931
P06493	Q96SZ6	0.0014277889858931
P49189	P41252	0.0014277877053245
Q9UBI6	Q9UHV9	0.0014277870068326
Q13442	Q9NYZ3	0.0014277847949415
P43003	O95801	0.0014277842128649
P62244	Q9Y2G5	0.0014277823502197
P33993	Q9BX68	0.0014277800219133
Q9Y262	Q96CP2	0.0014277797890827
P59998	Q9Y6I3	0.0014277794398367
Q9BU23	Q9Y5L0	0.0014277776936069
P36941	Q96DI7	0.0014277768786996
Q8N488	Q9Y237	0.001427776645869
P22314	P62851	0.0014277760637924
P21912	Q8IXM7	0.0014277751324698
P49792	Q86V81	0.0014277748996391
P26599	P06400	0.0014277746668085
Q9UIM3	Q9Y2S7	0.0014277745503932
Q9H2J7	O00469	0.0014277742011472
P07203	Q8N163	0.001427772687748
P05388	Q9GZP9	0.0014277702430263
P50990	P11441	0.0014277686132118
Q99832	P62310	0.0014277680311352
Q9NQC3	Q96EL2	0.0014277679147198
O15514	P21333	0.0014277676818892
P08708	Q9Y5W5	0.0014277675654739
O00299	P41091	0.0014277667505666
P11166	P19388	0.001427765819244
Q8N7P1	P36542	0.0014277644222602
P36542	Q8N9S9	0.0014277644222602
P40200	P35613	0.0014277644222602
Q00839	P40939	0.0014277641894295
Q96ST2	Q15020	0.0014277640730142
P29966	Q16543	0.0014277631416916
P16157	P12236	0.0014277631416916
P12236	Q9H106	0.0014277631416916
Q8WZ19	P12236	0.0014277631416916
Q06609	P02786	0.0014277611626312
O95394	Q3MHD2	0.0014277610462158
P61978	Q86SK9	0.0014277603477239
P35659	Q9HCC0	0.0014277599984779
P40616	Q9NX55	0.0014277567388489
O00425	P26583	0.0014277561567723
Q07020	Q96DB5	0.0014277533628046
P31153	Q5TBK1	0.0014277533628046
P28066	Q9NRW1	0.0014277533628046
P00540	P62277	0.0014277533628046
Q9Y2S7	Q8N5V2	0.0014277533628046
P62277	Q03154	0.0014277533628046
O94979	Q6UW68	0.0014277530135586
P62805	Q9Y6K0	0.0014277509180828
P09960	Q9P031	0.0014277509180828
Q9H772	Q92769	0.0014277504524216
P18621	Q9NZL9	0.0014277501031756
Q9Y2B0	O95400	0.0014277497539296
O43592	Q71UM5	0.0014277488226071
Q13616	O15269	0.0014277481241151
Q8TAE8	P15924	0.0014277477748692
Q13895	Q6KCM7	0.0014277470763772
Q96EP5	P82664	0.0014277463778853
Q99871	Q9NZQ3	0.0014277463778853
P41208	P50579	0.0014277447480708
O43303	Q8NI27	0.0014277441659942
Q8NDN9	Q8IUR7	0.0014277420705184
Q12904	Q9Y5A7	0.0014277417212724
P23528	Q9UKW6	0.0014277416048571
Q08170	O14787	0.0014277414884418
Q99832	P28331	0.0014277414884418
Q5SWX8	P07237	0.0014277412556111
P17844	Q92478	0.0014277400914579
P04637	Q9UNS2	0.0014277396257966
Q9Y227	P52292	0.001427739392966
P00558	Q8IX18	0.0014277391601353
Q07021	Q6PGP7	0.0014277389273047
Q99873	Q9NUU7	0.0014277386944741
Q01105	Q309B1	0.0014277384616434
Q9H668	Q00839	0.0014277383452281
O75449	P00492	0.0014277376467362
O43242	P52564	0.0014277371810749
P13674	P82932	0.0014277370646595
O14950	O75503	0.0014277369482442
Q9UHJ9	O95757	0.0014277364825829
Q5VST9	P55209	0.0014277353184297
Q9H936	P09622	0.0014277334557846
Q15654	O95573	0.0014277317095547
Q9NS73	P14618	0.0014277314767241
P01350	O95429	0.0014277305454015
Q9UBF2	Q16543	0.0014277303125709
Q562R1	Q9NRW7	0.0014277293812483
P00390	Q8N7X2	0.0014277291484177
Q5VV42	P11310	0.0014277290320023
Q9NWU2	Q9UJX4	0.0014277285663411
O14950	Q9Y535	0.0014277284499257
Q9ULV4	Q14839	0.0014277274021878
Q8N163	P49760	0.0014277267036959
P62249	Q9NPJ3	0.001427725655958
O76036	P11177	0.0014277244918048
Q9UQC2	Q99615	0.0014277242589741
P67809	Q9UKT9	0.0014277236768975
Q9HD47	P27824	0.0014277226291596
P37837	Q92466	0.0014277221634984
P63208	Q7Z2G1	0.0014277205336838
Q13813	P61204	0.0014277186710387
Q12888	Q13309	0.0014277186710387
Q12906	Q86WS5	0.0014277177397161
O43813	P62310	0.0014277172740548
Q13200	P46108	0.0014277172740548
O75312	Q99614	0.0014277171576395
P49754	P68371	0.0014277154114097
P61970	Q86WR0	0.0014277152949944
Q9UQN3	P30050	0.0014277147129178
P06753	Q9HA64	0.0014277142472565
O14681	Q04637	0.0014277135487645
O00559	P21333	0.001427712617442
O94855	Q9NX55	0.00142771191895
Q9UN86	Q9NVA2	0.0014277052832767
P07355	Q7Z442	0.0014277042355388
P00390	Q9BYJ9	0.0014277034206315
Q0PNE2	P46977	0.0014277027221396
Q8IV38	Q8NBF2	0.001427702140063
P07858	Q3KNW5	0.0014277020236477
Q9Y2J2	P07737	0.0014277013251557
P49458	P67809	0.0014277007430791
P33991	Q07954	0.0014277000445872
P58499	P04792	0.001427698880434
Q13573	P07195	0.0014276981819421
P04808	P55072	0.001427695620805
Q9UBF6	Q15046	0.001427695620805
Q8NG68	Q00839	0.001427695620805
Q16576	P05120	0.0014276955043897
O00339	P61254	0.0014276946894824
P30044	P09417	0.0014276936417445
P20618	P61513	0.0014276929432526
P27797	O00571	0.0014276917790994
P04843	P49721	0.0014276907313615
Q02040	P0DP24	0.0014276898000389
P02545	P07307	0.0014276896836236
O14544	P36871	0.0014276896836236
Q9P0T4	P36871	0.0014276896836236
Q8NDN9	O95292	0.0014276895672082
P46013	O95831	0.0014276885194703
Q13162	Q96R06	0.0014276865404099
P31689	Q3SXZ3	0.0014276856090873
P52272	Q92556	0.0014276846777647
Q9BQ67	O14593	0.0014276843285188
Q5VTQ0	P15880	0.0014276837464421
Q9UJW0	Q9Y285	0.0014276833971962
P35070	P30040	0.0014276833971962
P06737	Q8WUM9	0.0014276817673817
Q9H2U2	Q9Y291	0.0014276813017204
P13010	Q8NEL9	0.0014276799047365
Q99623	Q96T49	0.0014276799047365
Q9BQI0	Q9BZE4	0.0014276781585067
Q9BRV8	P12270	0.0014276781585067
Q9Y3E7	P35609	0.0014276775764301
P33993	P09429	0.0014276774600148
Q08211	Q86XK2	0.0014276773435994
O14972	Q14258	0.0014276773435994
Q9UJX3	P39023	0.0014276757137849
Q9UJX3	P62424	0.0014276757137849
P49792	Q9GZT9	0.0014276757137849
P23528	P05814	0.0014276757137849
Q9UJX3	P18124	0.0014276757137849
Q06265	P27449	0.001427675364539
O75940	Q9NY26	0.001427675364539
P63151	Q7L7X3	0.0014276751317083
Q6NZ67	P39019	0.0014276747824624
P23246	Q7Z3K6	0.0014276745496317
Q969T3	Q00839	0.0014276745496317
P00918	Q9BVT8	0.0014276733854785
O43396	P08865	0.001427671755664
Q92564	O60814	0.0014276707079261
P24385	P20618	0.0014276704750955
O95340	O75874	0.0014276702422648
Q9H1E3	Q6ZRS2	0.0014276700094342
P55209	Q08752	0.0014276683796197
Q9NXL2	P20618	0.0014276674482971
Q9NPC4	P20618	0.0014276674482971
P01236	P20618	0.0014276674482971
Q9UJX3	P12270	0.0014276665169745
Q15434	P17096	0.001427664537914
P62318	O60333	0.0014276632573455
P27708	O75821	0.0014276625588536
Q99729	Q15286	0.0014276622096076
P0DMV9	Q8NE71	0.0014276613947004
P39023	Q8IUE0	0.0014276589499786
Q86UV6	P27797	0.0014276588335633
Q13895	O95377	0.0014276584843173
P78310	P10644	0.0014276581350713
Q9UPC5	P29692	0.0014276559231802
P56179	P24534	0.0014276559231802
Q9UI43	Q96DI7	0.0014276548754423
Q99873	Q9BWG6	0.001427654409781
O94907	Q99873	0.001427654409781
P78410	P10515	0.001427654409781
Q9NRZ7	P60228	0.0014276540605351
P25090	P60842	0.0014276521978899
Q641Q2	Q9Y4W2	0.001427651848644
P42566	Q9Y4W2	0.001427651848644
P51649	P30419	0.001427651848644
P30740	Q5T160	0.0014276513829827
Q96KC2	Q9H773	0.0014276513829827
Q99733	P19388	0.0014276508009061
P07203	Q9Y617	0.0014276506844908
P50226	Q9UK76	0.0014276503352448
P63208	Q9NRG1	0.0014276488218456
O75821	P42285	0.001427647890523
P25789	Q9HC38	0.0014276476576924
A6H8M9	O43615	0.0014276454458013
O15027	Q8TAQ2	0.0014276454458013
Q8N9N8	Q15084	0.0014276445144787
P36957	P49411	0.0014276443980634
56969	P62140	0.0014276433503255
P42696	Q9NTZ6	0.0014276426518335
Q8N6V4	P05141	0.0014276412548497
Q5VIR6	O43491	0.0014276405563578
Q96IX5	Q86X83	0.0014276402071118
Q9NYJ8	Q5JVF3	0.0014276402071118
P08579	Q9BPX6	0.0014276402071118
Q9UID3	O14976	0.0014276402071118
Q15021	Q13185	0.0014276402071118
Q9UJX2	Q9BPX6	0.0014276402071118
Q03701	Q8N122	0.0014276402071118
O75044	Q9H2U1	0.0014276402071118
P52655	P61513	0.0014276402071118
Q86UP2	Q9NXR7	0.0014276402071118
Q9UEY8	P62269	0.0014276402071118
Q9BPX6	Q96F07	0.0014276402071118
O75044	Q12769	0.0014276402071118
Q93008	Q15418	0.0014276402071118
Q14680	Q96F07	0.0014276402071118
Q14152	Q9BPX6	0.0014276402071118
Q92667	P56182	0.0014276402071118
Q9Y6H1	Q7Z6Z7	0.0014276402071118
O75044	P21796	0.0014276402071118
P56182	P62304	0.0014276402071118
Q9C0B7	Q7L2H7	0.0014276402071118
P51153	O95425	0.0014276402071118
Q13573	Q14680	0.0014276402071118
P42566	Q9UID3	0.0014276402071118
Q5VZE5	Q9NWW5	0.0014276402071118
P09132	P84103	0.0014276393922045
O15488	Q00839	0.0014276391593739
P42704	Q12965	0.00142763776239
P14324	P61758	0.0014276341535151
Q9H773	P07305	0.0014276331057772
P07910	Q9Y4W6	0.0014276311267167
Q9Y263	P23588	0.0014276272850111
Q9Y696	Q17R89	0.0014276267029345
Q9NVI7	57472	0.0014276264701038
P46778	Q5BJD5	0.001427624374628
Q9H0X9	P07737	0.0014276234433054
P33992	O15260	0.0014276219299063
Q15393	Q96H55	0.0014276219299063
P00918	Q8N1S5	0.001427621464245
Q9P1W8	P36542	0.0014276212314143
P36542	Q9HBI0	0.0014276212314143
Q14247	Q8N0Z2	0.0014276209985837
P14314	P04233	0.0014276198344305
Q96EK4	P61088	0.001427617506124
P22612	O00232	0.0014276173897087
Q9Y294	Q9H2K0	0.0014276172732934
P04632	Q9UPQ4	0.0014276172732934
Q9Y294	Q8N6U8	0.0014276172732934
Q8TEA8	P04632	0.0014276172732934
A1L170	P04632	0.0014276172732934
Q6NW29	P04632	0.0014276172732934
P00326	P02545	0.0014276163419708
Q99459	Q03252	0.0014276154106482
Q13765	O43653	0.0014276143629103
Q13765	Q96N28	0.0014276143629103
Q15019	Q9UHB9	0.001427614246495
P15927	P04844	0.0014276136644184
Q9UBV8	P23396	0.0014276133151724
Q9Y606	Q5JVF3	0.0014276120346039
Q9Y2P8	P11712	0.0014276104047894
Q8IWV2	P63151	0.0014276091242209
Q9NPD3	Q15750	0.0014276091242209
P29992	Q9BQ52	0.0014276090078055
P62312	Q92688	0.0014276081928983
O95881	P57105	0.0014276079600676
Q9HDC9	Q8IYV9	0.0014276076108217
Q9UER7	P40227	0.0014276074944064
P55010	Q9Y6K0	0.0014276071451604
Q9BQ70	P51858	0.0014276059810072
Q8WU39	P16989	0.0014276040019467
Q6NZ67	Q9BUJ2	0.0014276029542088
P00558	Q9NVS2	0.0014276016736403
Q8IYB3	Q9H1D9	0.0014275998109951
P08708	Q96DA0	0.0014275985304266
Q8N543	O95400	0.0014275985304266
Q99497	Q9H501	0.00142759794835
P55327	P62851	0.0014275977155193
Q8N5K1	P31483	0.0014275971334427
Q9H7D7	Q96SB4	0.0014275957364588
Q6PKG0	Q8NCF5	0.0014275948051363
Q9Y3L5	O60814	0.0014275937573984
Q13151	P02724	0.0014275936409831
Q9NZM6	Q16543	0.0014275934081524
Q8IX01	O15270	0.0014275927096605
Q9P013	P50213	0.0014275925932452
O76075	Q04637	0.0014275924768298
Q15056	O00506	0.0014275923604145
P63173	A0AVF1	0.0014275911962613
Q6N069	Q9BUJ2	0.0014275891007855
P68431	P54709	0.0014275877038016
Q9H9E3	Q92900	0.0014275868888944
Q15393	Q7RTP0	0.0014275859575718
Q96S44	O00541	0.0014275847934186
Q14203	Q9BSJ2	0.0014275844441726
Q86YD7	O60506	0.001427583862096
P49411	Q13185	0.001427583862096
Q9UKV8	P63220	0.0014275830471888
P0C0S8	P30260	0.0014275810681283
P36542	Q8IV13	0.0014275807188823
Q01081	Q9UK76	0.001427580253221
O75962	Q99567	0.0014275790890678
P68133	Q9Y4W6	0.0014275787398219
P39019	Q9P0I2	0.0014275775756686
O60869	Q9Y3T9	0.0014275771100074
O43175	Q92615	0.0014275759458541
Q9BW11	P62753	0.0014275757130235
Q13596	Q9UBP6	0.0014275757130235
Q9Y5K8	P33240	0.0014275745488703
Q92989	Q9NV79	0.0014275745488703
P58335	P63244	0.0014275738503783
P09429	Q01831	0.0014275711728259
O75575	P53999	0.0014275709399953
O60503	Q13618	0.0014275707071647
P27797	Q6A162	0.0014275707071647
O15121	P31689	0.0014275690773501
O15027	P61088	0.0014275683788582
O15042	P00367	0.0014275680296123
Q16531	P07288	0.0014275679131969
P12004	Q9BZW8	0.0014275660505518
Q9Y6J9	Q9Y265	0.0014275659341365
Q9Y2X8	Q12849	0.0014275646535679
O43852	O95298	0.0014275640714913
Q9UJV8	P62258	0.0014275634894147
28755	Q14157	0.0014275634894147
400359	P49721	0.0014275623252615
P17036	O43143	0.0014275622088462
P23284	Q9BXS5	0.0014275617431849
Q13200	P31749	0.0014275609282776
Q96J01	Q68EM7	0.0014275602297857
O14979	Q8IWF9	0.0014275594148784
Q68DX3	P30041	0.0014275589492172
Q9NX01	P31943	0.001427557435818
P78536	Q16576	0.001427557086572
P16949	Q9HCP0	0.0014275560388341
P55081	Q13610	0.0014275555731728
O60759	P20618	0.0014275548746809
Q9H0U4	O75525	0.0014275542926043
Q96DA0	Q6L8Q7	0.0014275537105277
P61160	Q8NBB4	0.0014275532448664
O75665	P35637	0.0014275525463744
O15160	O43491	0.0014275524299591
P55010	Q2M1P5	0.0014275521971285
P61619	Q9Y3I0	0.001427550218068
Q9ULD6	P10412	0.001427549868822
Q9Y4L1	Q8WTT2	0.0014275491703301
O43813	O95047	0.0014275490539148
O43813	Q9Y5W5	0.0014275490539148
Q9UHB7	Q96CT7	0.0014275489374995
Q15369	Q14764	0.0014275488210842
Q13895	P31274	0.0014275487046688
Q9UBP0	P40925	0.0014275483554229
Q8N344	O14744	0.0014275483554229
P53992	Q14195	0.0014275482390075
P52294	O75150	0.0014275471912696
3493	100507703	0.0014275455614551
P00918	Q9UN86	0.0014275450957939
P30153	Q96NZ9	0.0014275441644713
Q9NYU2	O43567	0.00142754369881
Q9BV79	Q8NC51	0.0014275435823947
Q9GZZ1	Q86Y56	0.0014275431167334
P08708	Q99966	0.0014275421854108
Q92785	Q5VZL5	0.0014275420689955
P15104	P43487	0.0014275412540882
P09493	A9UHW6	0.0014275411376729
O43639	P09493	0.0014275411376729
Q8NA72	P09493	0.0014275411376729
Q9H5K3	Q08554	0.0014275399735197
Q13263	Q96FE7	0.001427539740689
P42696	P09622	0.0014275374123826
P47756	A6NK59	0.0014275374123826
Q9ULE6	Q9ULX6	0.0014275370631366
P61604	O00273	0.0014275356661528
Q15056	Q03252	0.0014275340363383
Q02878	O15551	0.0014275334542617
Q15428	Q9H2U1	0.0014275326393544
P12004	Q96HY6	0.0014275311259552
Q14773	O75131	0.0014275308931246
Q08211	P51684	0.0014275308931246
Q9Y2M5	P50402	0.0014275307767093
O95502	Q96CT7	0.0014275290304794
Q9UIV1	2197	0.0014275265857577
Q16576	Q16082	0.0014275264693424
Q5JUR7	Q16576	0.0014275264693424
Q96EB1	P40925	0.0014275258872658
P26373	Q6P6B7	0.0014275254216045
Q9UNF0	P82675	0.0014275248395279
Q9BYJ1	Q2TAY7	0.0014275248395279
P56385	O75937	0.0014275247231125
Q9NRD5	O00422	0.0014275246066972
O75251	P47755	0.00142752379179
O00399	Q9Y5A9	0.0014275235589593
O60716	P06276	0.0014275235589593
Q15392	P23396	0.0014275232097133
P06748	P47901	0.0014275221619755
P52815	P52209	0.0014275219291448
P13010	Q8TED1	0.0014275216963142
Q14157	Q9H074	0.0014275212306529
Q96K76	P52597	0.0014275209978222
P62241	Q9ULC0	0.0014275202993303
Q9BPX5	P62280	0.0014275177381932
Q8N1F7	O43324	0.0014275176217779
P17655	O75439	0.0014275173889473
Q9UKL6	P68371	0.0014275172725319
O60568	Q7Z2G1	0.0014275135472416
Q13765	O95476	0.0014275116845965
P05204	Q9NU22	0.0014275116845965
Q92620	Q9Y230	0.0014275115681812
P50750	Q6ZS27	0.0014275111025199
P50750	Q9NWQ4	0.0014275111025199
P56192	O00410	0.0014275108696892
Q9H2W6	C9JLW8	0.0014275094727054
P22234	Q8NBX0	0.0014275093562901
Q9BQ67	Q13438	0.0014275092398747
P09237	P62140	0.0014275088906288
Q56A73	P62136	0.0014275088906288
Q14974	Q99969	0.0014275083085522
P13807	P16989	0.0014275081921368
O96028	P27816	0.0014275076100602
P05023	Q96P63	0.0014275076100602
Q9NX08	P68036	0.001427506795153
P49419	P19338	0.0014275065623223
Q9HA64	Q9NV88	0.0014275062130764
P09960	A0PJW6	0.0014275046996772
Q9UBB4	Q13177	0.001427503535524
O60831	P07737	0.0014275033026933
P21579	P31946	0.0014275006251409
Q8WU90	Q9NPF4	0.0014275000430643
P09497	P24539	0.001427499577403
O75381	Q9NQG5	0.0014274981804192
O75475	Q9BSY4	0.0014274973655119
Q86T03	O75369	0.0014274970162659
O00629	Q9NX63	0.0014274967834353
Q9H444	Q96NB2	0.0014274962013587
Q6IS14	O95613	0.0014274956192821
A1L0T0	Q13620	0.0014274953864514
P08195	O00755	0.0014274946879595
Q13618	O96013	0.0014274942222982
Q969N2	Q15631	0.0014274939894676
P61201	Q02818	0.0014274937566369
P26639	Q9H9G7	0.0014274931745603
Q9UJS0	Q9H4E5	0.001427492708899
Q9Y5L4	Q9UQB8	0.0014274925924837
P06744	Q92608	0.0014274924760684
P63208	Q96T21	0.0014274923596531
Q13283	Q8WTV1	0.0014274923596531
Q9P2J3	P10809	0.0014274923596531
Q9NRR5	P04406	0.0014274920104071
P20851	O75477	0.0014274911954998
Q9HAW0	O95433	0.0014274902641773
Q15036	P07195	0.0014274900313466
Q99497	Q9HAP6	0.0014274892164394
P62424	Q8N2F6	0.0014274892164394
Q99497	Q495A1	0.0014274892164394
Q8IYG6	P61204	0.0014274891000241
P12004	Q9NX09	0.0014274885179474
P01570	P12004	0.0014274885179474
P12236	Q32M45	0.0014274885179474
P12236	A6NDY0	0.0014274885179474
Q8N6H7	P10515	0.0014274871209636
Q96FZ7	P09496	0.0014274867717176
Q02878	P61020	0.0014274846762418
Q93045	P52434	0.0014274844434112
P56211	Q9H2U2	0.0014274844434112
Q01844	P82912	0.0014274840941652
Q8WVB6	O00571	0.0014274839777499
Q9HD34	P54886	0.0014274838613346
A5YKK6	Q09161	0.0014274837449193
P11310	Q7Z7D3	0.0014274836285039
Q15466	P11310	0.0014274836285039
Q9H2F5	P12814	0.001427482930012
Q6R327	Q00577	0.001427482930012
Q9Y606	O15270	0.001427482930012
O14975	Q8WVZ9	0.001427482930012
Q8IZL8	P53004	0.001427482930012
Q8ND56	Q9UII4	0.001427482930012
A0PK00	P63165	0.001427482930012
Q13286	Q9NYL9	0.001427482930012
Q86XP3	A8MVW0	0.001427482930012
P19634	O00422	0.001427482930012
Q15046	Q14674	0.001427482930012
O95478	Q6R327	0.001427482930012
Q92643	Q6PD62	0.001427482930012
Q96FC9	Q5T5P2	0.001427482930012
Q9Y6M7	P62269	0.001427482930012
Q01650	Q7Z401	0.001427482930012
Q5XPI4	Q15424	0.001427482930012
P04049	Q9Y2Q3	0.001427482930012
Q96N67	P49189	0.001427482930012
Q08257	Q96F07	0.001427482930012
Q6PD62	P04439	0.001427482930012
P53992	Q9H7F0	0.001427482930012
Q9P0J0	Q01804	0.001427482930012
Q969M3	Q969S9	0.001427482930012
P51665	Q9NW64	0.001427482930012
Q9NRZ9	P53041	0.001427482930012
Q92667	Q9BVG9	0.001427482930012
Q6R327	Q8N9T8	0.001427482930012
O00560	Q9BYD1	0.001427482930012
A6NJ78	P62269	0.001427482930012
O60907	Q96CS3	0.001427482930012
Q6PJ69	Q9P003	0.001427482930012
Q9UHW5	Q9BYD6	0.001427482930012
Q13243	Q9BY42	0.001427482930012
A8MVW0	P62269	0.001427482930012
O00560	Q9Y291	0.001427482930012
Q9Y221	Q6R327	0.001427482930012
Q96S52	Q69YN2	0.001427482930012
Q9Y262	O60763	0.0014274819986894
Q16831	P62917	0.0014274817658588
P05388	Q9UKV8	0.0014274817658588
Q96A23	O00505	0.0014274811837822
Q9BQA1	Q13561	0.0014274786226451
P40429	Q6IAA8	0.0014274781569838
P13385	P41091	0.0014274775749072
P12236	P63279	0.0014274768764153
P11117	Q96HS1	0.0014274765271693
Q14738	Q99547	0.001427475712262
P43686	P36871	0.0014274752466008
Q13895	A3KMH1	0.0014274752466008
P62263	Q96NE9	0.0014274737332016
Q9H4I8	P40925	0.0014274726854637
P33991	P07737	0.0014274718705564
Q5T2D3	Q15233	0.0014274717541411
Q9BUT1	P46459	0.0014274715213105
P10746	O15144	0.0014274714048951
Q9Y4L1	O75815	0.0014274710556492
Q9UIJ7	P02686	0.0014274697750806
Q13330	Q01844	0.001427469193004
Q86WV6	Q9UKF6	0.0014274675631895
P49368	Q53H12	0.0014274670975282
Q14004	P35613	0.0014274668646976
Q9P2G9	Q14204	0.001427465584129
Q9C0B7	Q16629	0.0014274653512984
Q9H0R1	P62847	0.0014274645363911
Q8IVQ6	Q9Y617	0.0014274644199758
Q12931	Q8NE22	0.0014274644199758
Q8N6Y1	Q9UKN8	0.0014274622080847
O43399	O95163	0.0014274612767621
Q5VWZ2	P30101	0.0014274612767621
O43257	P62277	0.0014274606946855
Q13200	Q8TB52	0.001427459414117
Q15393	339457	0.0014274582499638
Q5VIR6	Q14240	0.0014274573186412
O60313	P53367	0.0014274563873186
P50750	P51608	0.0014274563873186
P00918	Q7Z6J8	0.0014274562709033
O43482	Q9UPQ9	0.001427455805242
Q8TAY7	O75131	0.0014274539425969
Q494U1	O75131	0.0014274539425969
P26641	O00194	0.0014274531276896
P62942	P26641	0.0014274527784436
P02545	Q8NDY6	0.0014274524291977
Q9P1U1	O75340	0.001427452196367
P30838	Q15366	0.0014274497516453
Q9UBT2	P11182	0.0014274491695687
Q9H0D6	Q9BQ61	0.0014274484710767
Q53GQ0	Q9UBK9	0.0014274481218308
Q9Y4A5	Q06830	0.0014274468412622
Q9UN86	O60645	0.0014274467248469
Q9Y262	Q9Y2V0	0.0014274449786171
Q8WXD5	O95433	0.0014274440472945
Q14203	P10644	0.00142744241748
Q6PIU2	P41252	0.0014274423010647
P27694	Q6IN85	0.0014274419518187
Q96MH6	Q9BQA1	0.0014274413697421
P0DP24	266971	0.0014274409040808
P82673	Q9Y265	0.0014274406712502
P62805	2197	0.0014274368295446
Q9Y2D4	P68371	0.001427435898222
O75616	P35637	0.001427435898222
Q13042	P30050	0.0014274354325607
P06748	Q6P444	0.0014274340355768
O75694	P52597	0.0014274340355768
P62987	P12277	0.0014274332206696
P01040	P62277	0.0014274325221776
Q9BVV2	P25786	0.0014274312416091
P17036	P25786	0.0014274312416091
Q9Y279	P62714	0.0014274306595325
Q6PKH6	Q04760	0.0014274291461333
Q9HBM1	P62244	0.0014274291461333
Q99460	Q15437	0.0014274278655648
O00422	P48556	0.0014274278655648
P35250	O75131	0.0014274258865043
P04040	P35249	0.0014274242566898
Q9H9Y2	P24928	0.0014274237910285
Q15386	P00338	0.0014274215791374
O60749	P55072	0.0014274200657382
O43521	Q14157	0.0014274187851697
Q8NDV7	Q5C9Z4	0.0014274187851697
Q16531	O95980	0.0014274186687543
Q99618	O00422	0.0014274178538471
P07355	Q96LK0	0.0014274173881858
P55786	Q15008	0.0014274149434641
P23588	Q86YQ8	0.0014274137793108
P16083	Q9NQH7	0.0014274119166657
Q99714	Q9BWX1	0.0014274113345891
P31483	P61981	0.0014274112181738
P13804	Q9BXP5	0.0014274111017584
Q02978	Q9UGP5	0.0014274108689278
Q13151	Q9UJV8	0.0014274100540205
O43324	Q6P158	0.0014274100540205
O95817	P22695	0.0014274095883592
P82663	P63104	0.0014274072600528
Q8N8S7	Q6YN16	0.0014274071436375
P04843	Q9BTL3	0.0014274064451456
P46781	Q8NFF5	0.0014274062123149
P51991	O95072	0.0014274057466536
O94822	P35244	0.0014274049317464
P12429	P11766	0.0014274040004238
P04843	O94988	0.0014274024870246
P61163	P31943	0.001427401904948
Q16543	P18615	0.0014274010900408
Q8N554	P62937	0.0014274000423029
P30153	P32004	0.0014273996930569
P14866	O95759	0.0014273996930569
Q8N0W7	Q04760	0.0014273995766416
Q8WVL7	Q04760	0.0014273995766416
Q5JT25	Q92922	0.0014273994602262
Q92922	O14684	0.0014273994602262
Q92922	Q92870	0.0014273994602262
Q9H668	Q92922	0.0014273994602262
Q99743	P46940	0.0014273994602262
Q9H2M3	P36776	0.0014273994602262
Q9UN36	Q92922	0.0014273994602262
P54284	P36776	0.0014273994602262
Q92922	O43760	0.0014273994602262
Q92922	Q9NXS3	0.0014273994602262
Q9NPY3	Q92922	0.0014273994602262
P03950	Q16891	0.0014273994602262
P31152	P46940	0.0014273994602262
Q9BY76	Q92922	0.0014273994602262
Q16891	Q9UIH9	0.0014273994602262
Q92922	P38571	0.0014273994602262
Q92922	Q9UN75	0.0014273994602262
O14508	P46940	0.0014273994602262
Q12947	P46940	0.0014273994602262
P29275	P62333	0.0014273994602262
P01282	P46940	0.0014273994602262
P27469	P46940	0.0014273994602262
O95183	P46940	0.0014273994602262
Q9ULX9	P36776	0.0014273994602262
Q92922	P47874	0.0014273994602262
Q92922	Q9GZT6	0.0014273994602262
Q92922	Q96P56	0.0014273994602262
Q92922	Q3KP22	0.0014273994602262
Q86YW5	P62333	0.0014273994602262
P62191	O94766	0.0014273993438109
P52294	Q04837	0.0014273993438109
Q6UX27	Q9UPQ9	0.0014273980632424
O14602	P28062	0.0014273971319198
P02545	Q8N5K1	0.0014273966662585
P62857	Q9UK97	0.0014273965498432
Q9HA64	Q9UP95	0.0014273956185206
A6NHL2	P07910	0.0014273956185206
P58335	P15531	0.0014273949200287
P15336	P52298	0.0014273929409682
O15460	P63208	0.0014273907290771
Q8NBM4	Q86X83	0.0014273884007707
P67809	Q86UP2	0.0014273877022787
Q14558	P15924	0.0014273874694481
P22102	Q9H2C0	0.0014273864217102
Q8N4T8	P26599	0.0014273863052949
Q96B96	P63220	0.0014273861888796
Q5T686	P63220	0.0014273861888796
O15205	P63220	0.0014273861888796
Q8IZT9	P63220	0.0014273861888796
Q86XK3	P63220	0.0014273861888796
Q9H1R2	Q9UKN8	0.0014273861888796
P07954	P07384	0.0014273853739723
Q9BRT2	O75821	0.0014273847918957
O14668	P62136	0.0014273843262344
Q8N554	P62136	0.0014273843262344
P62136	Q8IXX5	0.0014273843262344
Q717R9	P83731	0.0014273842098191
P54819	P62304	0.0014273833949118
Q86XS8	Q00325	0.0014273830456659
P12270	P39656	0.0014273829292505
P05204	P16083	0.0014273829292505
Q14974	Q9H0R4	0.0014273823471739
Q5VZM2	O43175	0.0014273806009441
Q9NX58	Q86U28	0.0014273804845288
Q04837	Q9H255	0.0014273803681135
Q96HN2	P40925	0.0014273800188675
Q9P2T0	P62263	0.0014273792039602
A0PJE2	P62263	0.0014273792039602
Q7L0Y3	Q96R06	0.0014273792039602
P49354	P17858	0.0014273789711296
P26641	Q7Z494	0.0014273758279159
Q8IXL7	Q8NE71	0.0014273758279159
Q9Y5Q8	P12004	0.0014273757115006
Q8N9E0	P13804	0.0014273757115006
Q86UA1	Q9BYD3	0.0014273753622546
P51530	P30101	0.0014273750130087
Q5VIR6	O75340	0.0014273743145167
Q9H9G7	P62191	0.0014273739652708
Q9Y4Z0	Q9Y450	0.0014273734996095
O43175	P00568	0.0014273732667788
Q99426	Q9P2S5	0.0014273731503635
O14974	Q6PI48	0.0014273728011175
Q9Y5K5	O60664	0.0014273719862103
Q9UJC5	P78527	0.0014273716369643
P62263	O43529	0.001427371520549
O14979	O60216	0.0014273714041337
O95243	P40227	0.0014273705892264
Q15599	O75083	0.0014273696579039
P42285	P60842	0.0014273673295974
O43175	Q9UK45	0.0014273673295974
Q99697	P61247	0.0014273668639361
P46379	O95433	0.0014273666311055
Q9P035	Q15349	0.0014273654669523
Q96F07	Q04760	0.0014273654669523
Q9NPH2	Q2M1P5	0.0014273654669523
Q9P2K5	P35080	0.001427365350537
P46783	Q8TDI0	0.0014273651177063
P17655	P31040	0.001427364652045
P78371	Q14847	0.0014273643027991
Q96F24	P31153	0.0014273630222305
Q5TA45	P30050	0.0014273629058152
P48643	P35249	0.0014273618580773
Q96LP2	Q12931	0.001427361392416
Q9P2R7	Q03111	0.00142736104317
P49321	P50990	0.0014273602282628
P28289	Q12904	0.0014273597626015
P31483	O75380	0.0014273592969402
P62854	O15432	0.001427355222404
O60506	Q8WVQ1	0.001427354873158
P55327	P99999	0.001427354523912
P04792	Q8N159	0.0014273544074967
Q96AH8	P61204	0.0014273542910814
Q99742	O00410	0.0014273541746661
Q96K31	P63244	0.0014273540582507
Q14103	Q70YC5	0.0014273539418354
Q99576	Q9Y265	0.0014273538254201
P11940	Q9H7X7	0.0014273528940975
Q9H4I3	Q9BQG0	0.0014273518463596
P55795	Q13395	0.001427351264283
Q9Y672	P36871	0.0014273504493758
O75694	P57088	0.0014273499837145
P15927	Q9NWW5	0.0014273495180532
P35414	P46778	0.0014273494016379
Q9Y3E7	P63208	0.0014273489359766
Q9UHJ9	P63208	0.0014273489359766
P14618	P46060	0.0014273482374846
O75940	P05165	0.0014273481210693
P46781	Q92797	0.001427348004654
P49321	112401	0.0014273471897467
P50990	Q969K4	0.0014273467240855
Q92841	O95704	0.0014273456763476
Q9Y6M4	Q14974	0.0014273434644564
Q13616	P41250	0.0014273425331339
Q15181	Q15334	0.0014273405540734
P08865	Q8IY22	0.0014273402048274
Q96J01	Q08209	0.0014273400884121
Q56NI9	P63104	0.0014273393899202
Q6UXV1	Q9Y3F4	0.0014273386914283
Q96FE7	Q9Y3F4	0.0014273386914283
O75911	P27797	0.0014273386914283
Q07325	P31040	0.0014273386914283
P84098	Q9BX70	0.0014273386914283
Q5VST9	O14602	0.001427337527275
Q7L1Q6	Q96HS1	0.0014273371780291
O96009	P55072	0.001427334966138
Q9NYS7	P27797	0.0014273336855694
P12955	Q9Y490	0.0014273333363234
Q9UNF1	Q96JG6	0.0014273324050009
P49674	Q9UKD2	0.0014273324050009
P13693	Q6GTX8	0.0014273319393396
P13693	Q8TER5	0.0014273319393396
P13693	P10828	0.0014273319393396
P13693	Q9BZV1	0.0014273319393396
Q99714	Q9H898	0.0014273315900936
Q13404	Q9NP73	0.0014273298438638
Q6ZMT1	O75340	0.0014273294946178
Q16186	O43795	0.0014273291453719
Q13547	P54652	0.0014273284468799
Q13547	O75951	0.0014273272827267
Q13547	Q5QGT7	0.0014273272827267
Q92973	Q96SI9	0.0014273258857429
Q15427	Q8WWI1	0.0014273255364969
Q9UQ35	Q9Y281	0.0014273233246058
P07814	Q7L2E3	0.0014273223932832
A6NKD9	O15226	0.0014273206470534
Q9BXM7	P51571	0.001427320530638
P08758	Q7Z7J7	0.0014273198321461
Q9H7Z7	Q53GS9	0.0014273195993155
P31483	Q3KR37	0.0014273194829002
Q15477	P62310	0.001427317620255
Q8TC07	Q9UPQ0	0.0014273157576099
P55884	Q14444	0.0014273156411945
P60866	Q9UN70	0.001427314360626
Q9GZN1	O75131	0.0014273138949647
P05177	P22234	0.0014273115666583
Q9Y5V3	Q6P4R8	0.0014273100532591
P26599	Q8IXZ2	0.0014273076085373
338809	P07900	0.0014273063279688
Q13616	Q9HD20	0.0014273030683398
Q9NQH7	Q9UBU9	0.0014273030683398
Q9Y383	P27348	0.0014273026026785
P01040	P35573	0.0014273023698478
P14927	Q8N335	0.001427300972864
P50991	Q86W50	0.0014272981788963
Q96CT7	Q53RE8	0.0014272981788963
Q9Y572	P06737	0.001427297014743
Q8NA54	Q04837	0.0014272968983277
Q49A26	Q8N0X7	0.0014272957341745
Q9H1E3	O75410	0.0014272943371906
O43242	Q9P265	0.0014272932894527
P67809	P40123	0.0014272924745455
P49588	P62910	0.0014272917760536
O43242	Q9P2B4	0.0014272899134084
P55795	Q6NXG1	0.0014272896805778
Q13636	Q13895	0.0014272882835939
Q5HYJ3	P52434	0.0014272881671786
P47897	Q9NRM2	0.0014272874686866
Q8TEM1	Q6PIZ9	0.0014272871194407
Q8TEM1	Q8NG68	0.0014272871194407
P29353	Q96CX2	0.0014272867701947
Q8IWL3	P10809	0.0014272846747189
P04818	P62910	0.0014272838598117
Q09161	Q6YHK3	0.0014272823464125
P62191	Q13404	0.0014272810658439
Q96I27	Q8WXX5	0.0014272809494286
P35813	O75643	0.0014272796688601
Q96B77	P51571	0.0014272789703682
Q9Y266	Q5JVF3	0.0014272786211222
Q14974	O15063	0.0014272786211222
Q9H0D6	P40925	0.0014272783882915
P12004	Q3KR37	0.0014272779226303
O00299	Q70YC5	0.0014272775733843
Q96BH3	P36578	0.0014272773405537
P36404	Q8N1F7	0.0014272766420617
Q0PNE2	P39656	0.0014272764092311
O75874	O94905	0.0014272762928158
Q9Y312	P27816	0.0014272761764004
P19086	Q04917	0.0014272758271545
P10253	Q6P1J9	0.0014272757107391
P61254	Q86XR8	0.0014272745465859
Q9H9Y4	P10644	0.0014272739645093
Q96DW6	Q15758	0.0014272739645093
Q15758	O00748	0.0014272739645093
Q01813	P49591	0.0014272739645093
Q9P258	Q13505	0.0014272732660174
Q96EP5	P11532	0.0014272726839408
Q86YL7	P08195	0.0014272710541263
P58215	Q16822	0.001427270937711
Q96ES7	O60568	0.0014272701228037
P62826	Q6P587	0.0014272697735577
Q8WWM7	Q96FJ2	0.0014272677944973
Q68DK2	O43852	0.0014272674452513
P42677	Q14642	0.00142726697959
Q16515	Q96DI7	0.00142726697959
Q9H4I8	P42677	0.00142726697959
Q12931	Q9UQ90	0.0014272667467594
P00492	Q9UPZ3	0.0014272659318521
P37802	Q96HI0	0.0014272656990215
Q96JL9	Q86X55	0.0014272651169449
Q10570	O94782	0.0014272651169449
P13693	Q9NX07	0.0014272647676989
O75554	P05556	0.0014272630214691
Q53H82	P15924	0.0014272626722231
Q06830	Q02078	0.0014272617409005
P53350	Q96IX5	0.0014272613916546
Q9BWG4	P15531	0.0014272594125941
Q8IXM7	P15531	0.0014272594125941
P31939	Q9ULQ0	0.0014272570842877
Q96MG2	Q9UK76	0.001427256502211
P29144	Q12882	0.0014272561529651
O14958	P61353	0.0014272559201344
P06744	P21281	0.0014272558037191
Q14165	Q1KMD3	0.0014272549888119
P32119	P17661	0.0014272548723965
Q9BVK6	P19474	0.0014272548723965
Q9BUJ0	Q09666	0.0014272542903199
Q99497	Q96DA0	0.0014272540574893
Q9Y680	P04083	0.001427253941074
P10768	Q2VPB7	0.0014272533589974
Q9ULU8	P06737	0.0014272516127675
Q9ULU8	P40227	0.0014272516127675
O75312	Q96HY7	0.0014272510306909
Q9UIJ7	O95433	0.0014272505650296
O00571	P26441	0.0014272494008764
Q9ULF5	Q16630	0.0014272492844611
P09622	Q8IVM0	0.0014272492844611
O60704	P09496	0.0014272477710619
Q92685	P09496	0.0014272477710619
Q29983	P40925	0.0014272477710619
P62312	P41227	0.0014272476546466
P62906	Q6PI98	0.0014272454427555
Q9Y5Y6	P37802	0.0014272443950176
P12268	Q8N4F7	0.001427243463695
P27694	O15535	0.0014272433472797
Q13347	P53992	0.0014272433472797
Q15717	Q8IXX5	0.001427243114449
Q96C92	Q9H444	0.0014272428816184
Q9BYG3	Q6UX04	0.0014272426487877
Q13618	O75832	0.0014272421831265
Q6L8Q7	Q9H488	0.0014272418338805
P62854	Q6XPS3	0.0014272417174652
Q9H3G5	O95197	0.0014272413682192
P26368	Q53RE8	0.0014272410189732
Q14247	Q86X02	0.00142723985482
O43447	P48730	0.0014272395055741
Q01518	Q9UKV8	0.0014272392727434
Q07866	P08754	0.0014272385742515
Q9C0I3	P41091	0.0014272385742515
P67936	P30876	0.0014272384578362
Q8NBL1	O43390	0.0014272382250055
P22304	O95429	0.0014272363623604
Q9UHR5	P32121	0.0014272358966991
Q9Y6K9	P62081	0.0014272354310378
P62699	O75367	0.001427233684808
O43175	Q9Y2V7	0.0014272326370701
Q99832	Q6ZUS5	0.0014272315893322
P62244	Q01844	0.0014272301923483
P22314	O94983	0.0014272296102717
Q9GZM5	Q13185	0.0014272293774411
P35611	Q9Y399	0.001427226117812
Q9NRN7	Q9Y6M1	0.001427223556675
P05023	Q9H7C4	0.0014272226253524
P05023	Q96EW2	0.0014272226253524
Q68CJ9	Q92804	0.0014272204134613
P0DPD8	O43390	0.0014272201806306
P61353	Q6SA08	0.0014272201806306
Q16773	P61353	0.0014272201806306
P50402	Q8IYS1	0.001427219598554
Q9UC07	P19474	0.0014272193657234
Q6N022	P60228	0.001427216688171
P52815	Q12772	0.0014272164553403
O43776	Q9UBK8	0.0014272151747718
P18669	O00767	0.0014272149419412
Q96E39	Q3ZCM7	0.0014272147091105
P11441	Q9BYW2	0.0014272147091105
P29401	O75323	0.0014272143598645
Q9NP55	P52209	0.0014272138942033
Q09161	P29590	0.0014272135449573
Q9GZY0	P09211	0.0014272133121266
Q9C005	O15523	0.00142721273005
Q8TBP6	P07686	0.0014272123808041
O60568	P33260	0.0014272116823121
P49703	Q9Y266	0.0014272112166509
Q9Y4L1	Q96FV2	0.001427209819667
P14174	Q9UKY7	0.0014272091211751
O94818	P09651	0.0014272090047597
P61978	O14529	0.0014272090047597
Q07021	Q6P2D0	0.0014272090047597
P49368	O95760	0.0014272074913606
O43237	Q96AE4	0.0014272072585299
P53675	Q8WXF1	0.0014272060943767
O43251	Q8NI36	0.0014272060943767
P27708	Q9P2J5	0.0014272053958848
Q9H649	P62913	0.0014272041153162
Q6IBS0	P62873	0.0014272038824856
Q53H96	Q9HCE1	0.0014272037660703
P61289	A7E2Y1	0.0014272027183324
P36542	Q5JRA6	0.0014272016705945
Q13618	Q14653	0.0014272010885179
Q99729	Q9BVK2	0.0014272008556872
P45880	Q8TA86	0.001427199342288
Q15691	P35609	0.001427199342288
P04179	Q99741	0.0014271975960582
Q9C0B1	P15924	0.0014271970139816
Q13263	Q92843	0.0014271967811509
P02545	O75570	0.0014271967811509
Q13263	Q12933	0.0014271967811509
Q13263	O60930	0.0014271967811509
Q96CN7	Q03154	0.0014271957334131
P84098	Q03252	0.0014271935215219
P22234	P59282	0.0014271930558606
P26373	Q99966	0.0014271925901994
Q96B45	Q07020	0.0014271925901994
Q07020	Q9Y693	0.0014271925901994
P26373	Q86UP8	0.0014271925901994
Q8N2N9	Q07020	0.0014271925901994
P36957	Q5FBB7	0.0014271925901994
Q9UJ68	Q07020	0.0014271925901994
P17931	Q9UKX7	0.0014271922409534
P68371	P03928	0.001427189214155
P22314	P60673	0.0014271864201873
Q04917	P04054	0.001427186303772
P04141	P22695	0.001427186303772
Q04917	Q9Y2Y6	0.001427186303772
Q04917	80111	0.001427186303772
Q9H9G7	Q14126	0.0014271851396188
Q9UDY2	O60762	0.0014271847903728
P47756	Q06330	0.0014271838590502
O15260	Q15436	0.0014271832769736
P62829	Q502W6	0.0014271825784817
P49419	P53041	0.0014271819964051
P22087	P19404	0.0014271818799898
Q9NPH2	O15516	0.0014271808322519
Q8ND83	Q09028	0.0014271808322519
Q9Y4L1	P61962	0.0014271787367761
P98066	P04080	0.0014271785039454
P49406	P49327	0.0014271782711148
Q9H3S5	P07900	0.0014271766413003
Q8N0Y2	Q71UM5	0.0014271751279011
Q5JR59	P22392	0.0014271741965785
P17987	Q9BWQ6	0.0014271736145019
P17987	Q9BUL5	0.0014271736145019
P49023	O75821	0.0014271731488406
O00255	Q9NZI8	0.0014271727995947
P20073	A6NDG6	0.0014271721011027
P59998	P05198	0.0014271711697801
P35869	Q92945	0.0014271709369495
P13010	O75822	0.0014271708205342
P43307	O75937	0.0014271704712882
O00161	P39023	0.0014271697727963
Q3SXY8	P62805	0.001427168957889
Q15102	Q8N9N7	0.001427168957889
P53992	O96013	0.0014271686086431
P60981	O14744	0.0014271670952439
O43175	P49005	0.0014271666295826
O75439	Q9NUG6	0.0014271661639213
O76071	Q9NWT1	0.0014271653490141
Q8NA72	O75347	0.0014271649997681
Q9NQ34	O43852	0.0014271649997681
P06748	Q9NUM4	0.0014271646505221
O00161	P15924	0.0014271639520302
O43242	O43837	0.0014271638356149
Q53GS9	Q3SY00	0.0014271632535383
Q96MH2	P39023	0.0014271629042923
Q99497	A5PLN9	0.0014271609252318
P32322	Q9NZT1	0.0014271609252318
Q9H501	P57088	0.0014271603431552
P12268	P08754	0.001427159528248
Q9HBG7	P30040	0.0014271587133407
P28074	Q9BZD6	0.0014271583640947
Q2NL82	P63241	0.0014271583640947
P61964	P11586	0.0014271581312641
A6QL64	P08865	0.0014271568506956
P46779	Q9HAW7	0.0014271567342802
P30044	Q5M7Z0	0.0014271563850343
P62917	Q8WTW4	0.0014271563850343
Q9BRT8	P25788	0.0014271563850343
Q5T653	P06744	0.0014271558029577
Q13228	Q04837	0.0014271554537117
Q9NPH2	Q92804	0.0014271554537117
Q99689	Q15393	0.0014271538238972
Q9NWW5	Q5VUJ6	0.0014271527761593
O00178	O95674	0.0014271516120061
Q9Y448	P68104	0.0014271502150222
P08758	Q9P2R3	0.0014271496329456
Q9UJX3	Q92945	0.001427149050869
Q96SZ6	P06730	0.0014271477703005
P34897	Q9BWG4	0.0014271464897319
P18669	Q9H4K1	0.0014271443942561
Q92905	Q9Y696	0.0014271441614255
P43119	P17987	0.0014271433465182
Q8IXP5	Q9UQ35	0.0014271432301029
Q9NRD5	O43390	0.001427142182365
Q02543	P99999	0.001427142182365
Q9BXJ9	Q02543	0.001427139271982
Q12931	Q9UKM9	0.0014271386899054
Q9BQI0	Q01844	0.0014271363615989
P55084	P47755	0.0014271362451836
Q9H5V9	O95251	0.001427135663107
P37108	Q08209	0.0014271350810304
P52907	P57060	0.0014271348481997
P18124	Q8WTT0	0.0014271344989538
O75940	Q03111	0.0014271336840465
P62266	Q9UJY5	0.0014271335676312
Q9UBF2	Q9UM54	0.0014271328691393
Q8NES3	Q04837	0.0014271319378167
Q9UQ03	Q14566	0.0014271286781877
Q9NUL3	P04181	0.0014271286781877
P31274	Q14566	0.0014271286781877
O43638	Q14566	0.0014271286781877
O76076	Q8TAQ2	0.0014271286781877
Q8ND90	Q8TAQ2	0.0014271286781877
Q9P206	Q8TAQ2	0.0014271286781877
Q8NDV7	Q53HV7	0.0014271286781877
Q8N684	P62312	0.0014271285617724
O60573	Q15070	0.0014271283289417
P35579	Q8NG27	0.0014271283289417
Q6IBS0	Q08752	0.0014271282125264
Q8ND83	P09874	0.0014271278632804
Q9BTE3	P61221	0.0014271275140345
Q9HBI5	P55072	0.0014271273976191
Q6QHK4	Q13263	0.0014271273976191
O43257	P21333	0.0014271268155425
Q9Y4Z0	O95239	0.0014271264662966
Q969G2	Q09028	0.0014271262334659
P30041	Q9UDW3	0.0014271262334659
P42330	P61978	0.0014271253021433
Q01105	Q96LB3	0.0014271248364821
Q96EY7	Q5RKV6	0.0014271246036514
P30048	A0JLT2	0.0014271212276071
Q96JB5	P48047	0.0014271209947764
P36542	Q13126	0.0014271201798692
P33991	Q9H7P9	0.0014271199470385
Q9HB71	P35249	0.0014271192485466
P07814	Q13257	0.0014271191321313
O00161	P13674	0.00142711866647
P32969	Q9HC56	0.0014271184336394
Q8NDN9	P49761	0.0014271165709942
Q5KU26	C9JLW8	0.0014271164545789
Q9H6T3	Q9BYD6	0.0014271164545789
Q8ND24	O95218	0.0014271164545789
Q8N5G2	Q6PJT7	0.0014271164545789
Q9HCJ0	Q8WUQ7	0.0014271164545789
P55884	Q9H496	0.0014271164545789
Q9NSI2	O43379	0.0014271164545789
C9JLW8	Q9NWH9	0.0014271164545789
O00505	P42694	0.0014271164545789
Q96DT7	P27816	0.0014271164545789
O15234	Q8WYP5	0.0014271164545789
Q9UMX1	P14866	0.0014271164545789
Q13615	P53007	0.0014271164545789
P68400	Q9UNY4	0.0014271164545789
Q9H9B4	Q6NW34	0.0014271164545789
Q9GZR2	Q9NP73	0.0014271164545789
O60783	Q9P0K7	0.0014271164545789
Q9Y3D9	Q9P0K7	0.0014271164545789
O75461	Q9UBX3	0.0014271164545789
P61457	Q96J77	0.0014271162217482
Q9NX58	P11310	0.0014271149411797
P45973	Q9Y5X1	0.0014271144755184
P36873	Q8IVW1	0.0014271092368289
Q502W6	P43243	0.001427108887583
O15294	Q8NCE0	0.0014271087711676
Q5T160	P30086	0.0014271087711676
Q9BT88	Q15084	0.0014271083055064
P35611	P22695	0.0014271083055064
Q01638	P23396	0.0014271064428612
P26641	P17706	0.0014271063264459
Q92734	Q8WV44	0.001427105627954
Q9BPX3	Q13243	0.0014271045802161
Q9UN86	Q13901	0.0014271041145548
O43303	P45880	0.0014271032996475
80086	Q9H0X9	0.0014271031832322
Q8NFP7	P04181	0.0014271012041717
Q53G59	Q14011	0.0014270974788814
Q9NZH0	P35998	0.0014270952669903
Q9C0C4	P31040	0.001427094801329
Q9P2J5	Q9UMR7	0.0014270946849137
Q96A49	Q13442	0.0014270934043452
P31930	O00505	0.0014270931715145
Q13371	O60664	0.001427091890946
Q8IWA0	Q8IWC1	0.0014270914252847
P14618	P04234	0.0014270907267928
Q8TEB9	P68104	0.0014270907267928
Q99575	Q9NPJ3	0.0014270904939621
Q96CP6	P34931	0.0014270903775468
Q99497	Q9ULV3	0.0014270901447162
P51784	Q9Y230	0.0014270883984863
Q9HC97	P13804	0.0014270874671638
Q15024	Q8WTU2	0.0014270872343331
P51114	P48047	0.0014270852552726
P56134	Q9BYN8	0.0014270826941356
Q5BJF6	P0DP24	0.0014270815299823
P54727	Q9BTU6	0.0014270815299823
P00918	Q96EX3	0.0014270792016759
Q9Y285	P46776	0.001427078153938
Q9NX58	O75815	0.0014270780375227
O43396	Q09028	0.0014270767569541
O00170	P17174	0.0014270764077082
P60660	P27449	0.0014270754763856
P35580	P07384	0.0014270753599703
P12270	Q96I99	0.0014270740794017
Q8IU89	Q6UX04	0.0014270731480792
Q9HBD1	Q96GD4	0.0014270726824179
A6NKD9	O60832	0.0014270717510953
A6NKD9	Q99848	0.0014270717510953
P56545	Q92625	0.0014270717510953
P49756	Q9BRP1	0.0014270717510953
Q04837	Q8N3Y3	0.0014270708197727
Q8N5S1	Q15293	0.0014270689571276
P12268	Q9Y6H6	0.001427067676559
Q9H6A0	P17987	0.0014270670944824
O95817	Q9GZR7	0.0014270668616518
Q9UKD2	Q9BVA1	0.0014270665124058
Q8NBJ5	Q8NF37	0.0014270665124058
Q9UBP5	O43447	0.0014270658139139
Q9Y5U2	O95299	0.0014270655810832
O14530	Q96EE3	0.0014270654646679
P23528	Q15836	0.0014270646497607
P50995	P53611	0.0014270641840994
P28288	Q9H1A4	0.0014270638348534
P02100	O14818	0.0014270637184381
O15212	Q13409	0.0014270632527768
P08865	P12270	0.0014270630199462
Q9H741	P04792	0.0014270625542849
Q9GZM8	P62136	0.0014270616229623
P55036	Q13291	0.0014270599931478
Q6ZNE5	P13995	0.0014270599931478
P49189	A2RU30	0.0014270599931478
Q3KP22	P50454	0.0014270594110712
P61313	Q14103	0.0014270581305027
Q9Y3U8	P16383	0.0014270574320107
P42695	Q13442	0.0014270569663494
P16473	Q15233	0.001427054987289
O75061	Q10570	0.001427054638043
Q9NVU0	O00308	0.0014270544052124
Q14566	Q9BUE0	0.0014270544052124
O15554	P35998	0.0014270544052124
O00308	Q9Y2H1	0.0014270544052124
P56181	O00308	0.0014270544052124
P20700	P11712	0.0014270544052124
Q96E11	P20700	0.0014270544052124
Q92643	Q06124	0.0014270509127527
Q9Y399	Q99816	0.0014270509127527
Q8NI60	Q9UPN9	0.0014270509127527
Q9NVE7	P63279	0.0014270509127527
O43143	P04808	0.0014270507963374
Q9UH92	P51114	0.0014270504470914
Q9UDV6	P31946	0.0014270488172769
O95793	P30085	0.0014270475367084
Q96HW7	P07737	0.0014270459068939
P35221	P02545	0.0014270455576479
P55081	Q9Y2Z4	0.0014270452084019
P18085	Q11203	0.001427044859156
Q8N4B1	P51858	0.0014270447427406
Q13952	O43809	0.0014270418323576
O95429	Q8N8A2	0.0014270417159423
Q96CE8	Q9Y3I0	0.0014270410174503
Q9Y3I0	O94988	0.0014270410174503
Q9Y295	O95395	0.0014270405517891
Q8IWL3	P14314	0.0014270399697124
Q9UJV9	Q9ULC3	0.0014270399697124
P51648	P25398	0.0014270382234826
Q99871	Q15424	0.0014270377578213
P11310	Q9BTL3	0.0014270362444221
P60981	Q8N766	0.0014270360115915
Q13523	P21796	0.0014270358951762
Q8N5C6	Q9Y277	0.0014270355459302
Q9UJS0	P30048	0.001427034032531
Q9UK22	Q9UNX3	0.0014270329847931
Q14315	Q7Z7M0	0.0014270329847931
Q14315	Q9HCY8	0.0014270329847931
P17931	P51532	0.0014270329847931
Q00987	Q99832	0.0014270329847931
Q9BQ39	Q9UK22	0.0014270329847931
Q7L1Q6	Q13049	0.0014270329847931
Q9UDY4	Q7Z7M0	0.0014270329847931
Q14517	Q16698	0.0014270329847931
Q9UDY4	P15151	0.0014270329847931
Q562R1	Q9P2C4	0.0014270329847931
Q9BRT8	P17252	0.0014270329847931
Q15165	Q9Y580	0.0014270329847931
Q99959	Q92673	0.0014270329847931
P04083	O75976	0.0014270329847931
Q6ZRP7	Q6ZRV2	0.0014270329847931
Q9NRX2	Q9UHF1	0.0014270329847931
Q71U36	Q9NPE2	0.0014270329847931
P30154	Q86X29	0.0014270329847931
Q86TS9	Q3ZCM7	0.0014270329847931
Q92673	Q9H089	0.0014270329847931
P55268	Q14137	0.0014270329847931
P39060	Q7L5D6	0.0014270329847931
Q13217	Q86SJ6	0.0014270329847931
Q05519	Q9NZT1	0.0014270329847931
Q8TB96	Q9H089	0.0014270329847931
Q6ZRP7	O75439	0.0014270329847931
P13637	Q13137	0.0014270329847931
Q9NNW5	Q92614	0.0014270329847931
O95478	Q9UHF1	0.0014270329847931
Q06481	P34931	0.0014270329847931
Q14CZ7	P54652	0.0014270329847931
Q00341	Q9UKV5	0.0014270329847931
Q14315	P10321	0.0014270329847931
Q02338	Q9Y490	0.0014270329847931
Q53HC5	O75342	0.0014270329847931
Q9H089	Q3ZCM7	0.0014270329847931
Q562R1	Q4U2R6	0.0014270329847931
Q6NUM9	Q8TF66	0.0014270329847931
440686	Q3ZCM7	0.0014270329847931
P10321	P02787	0.0014270329847931
P41162	Q9HCY8	0.0014270329847931
P37108	Q16610	0.0014270329847931
P55268	P05388	0.0014270329847931
Q9UKD2	P55268	0.0014270329847931
Q14315	Q8IZ52	0.0014270329847931
P35250	Q9BX70	0.0014270329847931
Q8IYB3	P42357	0.0014270329847931
O96008	P12110	0.0014270329847931
Q9BRU9	Q3ZCM7	0.0014270329847931
Q9UHF1	Q9BXP5	0.0014270329847931
P15924	Q8TDN6	0.0014270318206399
P22314	Q86WV1	0.0014270306564867
P16152	Q7L5Y9	0.0014270300744101
P03886	Q15181	0.0014270297251641
Q01826	P39656	0.0014270293759182
P25787	O95389	0.0014270292595028
P25787	Q9Y466	0.0014270292595028
Q9NWM0	P25787	0.0014270292595028
P25787	Q9Y2G2	0.0014270292595028
P25787	114299	0.0014270292595028
O94842	O95864	0.0014270290266722
A2A3K4	O00410	0.0014270282117649
P06400	P83731	0.0014270264655351
Q15773	O94776	0.0014270261162891
Q6NXR4	P07910	0.0014270249521359
P16083	Q9NYZ3	0.0014270234387367
O60704	P08195	0.0014270226238295
Q9UKF6	B2RNN3	0.0014270225074142
Q1HG44	Q92499	0.0014270225074142
Q96EP5	Q8NI22	0.001427021343261
Q9Y262	Q02978	0.001427020644769
P98182	P23396	0.0014270200626924
Q12931	Q9Y4I1	0.0014270193642005
P17658	Q71UM5	0.0014270191313698
Q9UHH9	Q71UM5	0.0014270191313698
Q9Y221	Q16576	0.0014270188985392
P54819	P06703	0.0014270187821239
Q86XP3	Q86V85	0.0014270184328779
Q6PEY0	P23528	0.0014270178508013
Q96QD8	O75439	0.001427017734386
Q9P0J7	Q96QD8	0.001427017734386
P37837	Q96E29	0.001427017734386
P16083	O75638	0.0014270176179707
P34932	Q5JPI9	0.00142701738514
Q9UNP4	Q86V81	0.0014270168030634
Q9Y2Z4	P04908	0.0014270155224949
Q9Y3U8	Q8IV08	0.0014270154060795
P02100	P42677	0.0014270138926804
Q6P2I3	P42677	0.0014270138926804
P28074	Q8N2I9	0.001427013776265
Q9UKX7	Q7Z419	0.0014270126121118
Q92643	Q9NZI8	0.0014270120300352
P54727	Q9Y399	0.0014270109822973
P23919	Q86T24	0.001427010516636
Q9UBW8	P50454	0.001427010516636
P09622	Q9H609	0.001427010516636
Q8WVJ2	O15173	0.0014270104002207
P13693	Q15363	0.0014270098181441
P55036	Q96GC9	0.0014270095853134
Q9UK76	Q9NP79	0.0014270093524828
P17098	P18124	0.0014270086539909
Q9UKN8	O15173	0.0014270084211602
Q99442	Q71UM5	0.0014270081883296
P09622	Q53RE8	0.0014270064420998
Q86W67	P39023	0.0014270064420998
P30044	Q8NE79	0.0014270063256844
Q7LG56	Q14103	0.0014270053943619
Q9HBE1	P00441	0.0014270048122853
Q09028	255330	0.0014270046958699
P36542	Q9BYN8	0.0014270045794546
Q8IYB5	P07384	0.0014270030660554
P01350	Q12905	0.0014270026003941
Q9NZJ0	Q12905	0.0014270026003941
Q8IWS0	P62310	0.0014270024839788
Q04917	A5X5Y0	0.0014270013198256
Q04917	Q2TBC4	0.0014270013198256
Q00839	Q15059	0.0014270001556724
Q9Y5J1	Q9Y312	0.0014269998064264
Q8N0U8	Q99733	0.0014269993407651
Q63ZY3	Q00688	0.0014269988751038
P48047	Q9GZQ3	0.0014269982930272
P20290	ENSG00000138041	0.0014269975945353
P34932	P01909	0.0014269972452893
Q96EI5	Q9NQX7	0.0014269960811361
Q9UK99	P53999	0.0014269959647208
P12236	P42704	0.0014269956154748
Q9UN30	Q02952	0.0014269952662289
ENSG00000138041	P68371	0.0014269950333982
Q8WVM8	P41091	0.0014269943349063
P62826	Q15717	0.0014269930543377
P30044	Q5SSJ5	0.0014269918901845
O60701	P09493	0.0014269910752773
P22392	Q9NXS3	0.0014269899111241
P08758	Q3SXZ3	0.0014269893290475
Q5SW96	Q8WTS6	0.0014269888633862
P04843	P25787	0.0014269886305555
Q8NC51	Q96EB1	0.0014269863022491
Q10570	Q8NFA2	0.0014269861858338
Q9UHR5	Q9NVF7	0.0014269861858338
Q10570	254896	0.0014269861858338
A3KMH1	O14745	0.0014269843231886
O60636	P99999	0.001426983391866
Q96QD8	P61981	0.0014269832754507
O00401	P50991	0.0014269818784669
P10253	Q5VWQ0	0.0014269816456362
P35659	Q8IVL6	0.001426980481483
Q04837	Q86VZ1	0.0014269788516685
P13010	O14561	0.0014269787352532
Q8IVF2	Q29RF7	0.0014269786188378
P42356	O75475	0.0014269775710999
P62826	Q15208	0.001426977221854
P22748	P62140	0.0014269771054387
Q6IPR1	P61981	0.0014269747771322
Q9UN86	P61923	0.0014269733801484
Q14493	P11177	0.0014269731473177
P50583	O00299	0.0014269681414589
Q02543	Q9Y6B7	0.0014269680250436
O15344	P30086	0.0014269680250436
Q86SQ9	P25705	0.0014269661623984
P84098	P08243	0.0014269647654145
O95881	P55884	0.0014269617386162
P05000	P00441	0.0014269584789872
Q6NVH7	P00441	0.0014269584789872
P00441	Q9BXI2	0.0014269584789872
P31213	P05388	0.0014269584789872
P33908	P13995	0.0014269568491727
P49642	P15531	0.0014269562670961
O75874	P49841	0.0014269561506807
P05023	Q8TAA5	0.0014269535895437
Q99618	Q16629	0.0014269527746364
Q8N122	P17980	0.0014269520761445
P43361	P50991	0.0014269516104832
Q9UHI8	O43390	0.0014269514940679
Q96EV8	P18124	0.0014269514940679
P49368	P25090	0.0014269503299146
O14776	Q8N5C6	0.0014269490493461
Q9BUA3	Q07020	0.0014269489329308
Q9NX14	O75369	0.0014269488165155
P30153	Q8NHV4	0.0014269485836848
Q86UW1	P52565	0.0014269470702856
Q9NYU2	P35606	0.0014269463717937
O00161	P47914	0.0014269463717937
O75340	P53611	0.0014269449748098
2197	Q02153	0.0014269438106566
O43741	P62913	0.0014269438106566
2197	Q9UKA1	0.0014269438106566
2197	Q96FE5	0.0014269438106566
Q9BSH3	P62913	0.0014269438106566
Q96T66	2197	0.0014269438106566
P40227	P10828	0.001426943577826
P08708	Q6P9H4	0.0014269429957494
Q9NPD8	O75821	0.0014269419480115
P27694	Q8IZ21	0.001426939968951
P21709	O00469	0.001426939968951
P31939	P17980	0.0014269398525357
Q6ZV73	P13667	0.0014269397361204
Q9GZL7	P30101	0.0014269395032897
Q9NYA1	P02786	0.0014269369421526
P09429	P41226	0.0014269365929067
Q01658	P18859	0.001426936360076
Q8WY64	P49411	0.0014269360108301
Q9UHF5	P28072	0.0014269353123381
Q8N6R1	Q9UHV9	0.0014269348466768
P35232	O95872	0.0014269344974309
P38159	P06730	0.0014269342646002
Q15911	Q9Y2S7	0.0014269337989389
Q9HD45	P84996	0.0014269336825236
Q96GQ7	Q92600	0.0014269324019551
Q99714	P41159	0.0014269312378019
Q9UN86	O00469	0.0014269282110035
Q15386	P25705	0.0014269276289269
Q15393	Q96DG6	0.0014269263483583
Q96F86	O94906	0.0014269256498664
Q7Z2X4	P11310	0.0014269244857132
Q14247	Q9BZF1	0.0014269230887293
O60566	Q96GD4	0.0014269219245761
Q9UN86	Q9H7T9	0.0014269215753301
P51571	Q8N0S6	0.001426920061931
Q9NW13	P39687	0.0014269184321165
Q9UJJ9	Q9Y617	0.0014269181992858
Q16543	O15504	0.0014269177336245
P33981	O94832	0.0014269176172092
P07954	Q9NZL9	0.0014269173843786
O75955	Q9NR09	0.0014269165694713
P61254	Q9UPV9	0.0014269142411649
Q9UJX2	P55265	0.0014269138919189
P35659	P34932	0.0014269138919189
P02679	P29692	0.0014269133098423
P60981	O00422	0.0014269130770117
O43390	Q0VGL1	0.001426912844181
P16083	P51532	0.001426912844181
Q9NRW7	P28838	0.001426912844181
P49321	Q7Z3I7	0.0014269123785197
Q9Y383	P78540	0.0014269123785197
Q9UHJ6	Q9Y383	0.0014269123785197
Q86XA9	Q9BQA1	0.0014269123785197
Q8WYQ9	P09496	0.0014269123785197
Q9H3G5	Q92843	0.0014269123785197
Q9H3G5	P51692	0.0014269123785197
Q86SE9	Q16576	0.0014269112143665
P18669	Q8IXW5	0.0014269084203988
Q16718	Q9NSV4	0.0014269084203988
Q96IZ0	O75175	0.0014269084203988
Q7Z2W9	P58107	0.0014269079547375
Q15717	P06400	0.0014269076054915
P05198	P63010	0.0014269069069996
Q02790	P19784	0.001426906674169
P11686	P60842	0.0014269060920923
Q9Y467	P30046	0.0014269056264311
P30046	P49356	0.0014269056264311
Q9Y3R0	P55072	0.0014269045786932
P54829	P07195	0.0014269045786932
Q9Y4L1	Q08499	0.0014269017847254
3500	P62851	0.0014269015518948
Q8N8Q3	P40925	0.001426899805665
Q9Y262	O75521	0.0014268966624513
P14868	Q9UQR0	0.00142689619679
P32322	P61586	0.0014268951490521
P55268	P63010	0.0014268938684836
Q16851	Q16775	0.0014268937520682
Q96HW7	O43172	0.0014268924714997
Q9H857	P25685	0.0014268911909312
Q9UBI6	O00303	0.0014268910745158
P07305	Q6YP21	0.0014268899103626
Q08499	P62851	0.00142688897904
Q96C36	P26599	0.0014268885133787
O43684	Q6ZXV5	0.0014268874656409
Q96B42	O43809	0.0014268874656409
Q6ZXV5	P14866	0.0014268874656409
Q99547	O43143	0.001426885719411
Q9UK53	Q09666	0.0014268856029957
P60900	Q9BUR4	0.0014268854865804
Q8IX18	Q9H444	0.0014268851373344
Q86V81	Q9NZ01	0.0014268846716731
P62906	O00299	0.0014268840895965
Q06787	Q5BJD5	0.0014268837403506
P30740	P06730	0.001426882809028
P31689	Q9NPB0	0.0014268805971369
Q9H4I3	Q8WTS6	0.0014268802478909
Q9NP72	P49756	0.0014268800150603
Q92522	Q9BXW9	0.0014268794329836
P08758	P53805	0.0014268789673224
O43615	Q07011	0.0014268781524151
P41743	P62888	0.0014268761733546
P53985	Q13033	0.0014268754748627
P04181	Q86UY5	0.0014268754748627
Q15910	P07910	0.0014268748927861
Q8N3I7	P24928	0.0014268746599555
P50991	Q9ULJ7	0.0014268743107095
P02675	Q96PK6	0.0014268736122176
Q92963	P55209	0.0014268732629716
Q14315	Q9UBH0	0.0014268729137256
Q14315	Q9NUJ7	0.0014268729137256
Q14315	P20849	0.0014268729137256
Q14315	O43286	0.0014268729137256
Q14315	Q9H2C2	0.0014268729137256
Q14315	Q6NVH7	0.0014268729137256
Q14315	P20815	0.0014268729137256
Q8IUC6	Q14315	0.0014268729137256
Q14315	Q86XT2	0.0014268729137256
Q14315	P48454	0.0014268729137256
Q14315	P58499	0.0014268729137256
Q9Y2Y8	Q14315	0.0014268729137256
Q02833	Q14315	0.0014268729137256
Q14315	P08571	0.0014268729137256
Q14315	Q99895	0.0014268729137256
Q14315	Q96N95	0.0014268729137256
Q14315	Q96IQ7	0.0014268729137256
Q14315	Q9GZX9	0.0014268729137256
Q14315	Q9UHK0	0.0014268729137256
Q14315	Q9NXJ0	0.0014268729137256
Q14315	Q9BXS1	0.0014268729137256
Q14315	Q9BZ71	0.0014268729137256
Q14315	Q96DN0	0.0014268729137256
Q14315	Q969H6	0.0014268729137256
Q14315	O95471	0.0014268729137256
Q14315	O14684	0.0014268729137256
Q14315	O94907	0.0014268729137256
Q14315	P49914	0.0014268729137256
Q14315	Q8WWM9	0.0014268729137256
Q14315	56969	0.0014268729137256
Q14315	Q5BKY1	0.0014268729137256
Q14315	P11511	0.0014268729137256
Q14315	Q9GZP0	0.0014268729137256
Q14315	Q04828	0.0014268729137256
Q14315	O60383	0.0014268729137256
Q14315	Q8N4F7	0.0014268729137256
Q13200	Q9H257	0.0014268725644797
P50991	P62851	0.0014268724480643
Q15750	23392	0.0014268717495724
P68871	P41250	0.0014268701197579
P49915	Q8TAA9	0.0014268688391894
Q08211	Q8WUD1	0.001426866161637
P28070	P54136	0.0014268659288063
P17980	Q9HAV4	0.0014268652303144
P31040	Q68CR1	0.0014268636004999
P26368	O14617	0.0014268633676692
O95672	O00299	0.0014268629020079
Q9GZU3	O00299	0.0014268629020079
Q92903	O00299	0.0014268629020079
O14593	P31939	0.0014268615050241
Q9Y3I0	79822	0.0014268612721934
Q9NWV8	P23258	0.0014268610393628
Q92769	P01730	0.0014268606901168
Q92769	Q12983	0.0014268606901168
O15479	P07900	0.0014268583618104
Q8IW50	P30041	0.0014268570812419
Q8NDV7	O14519	0.001426855335012
P49368	Q00266	0.0014268539380282
P55036	Q5THJ4	0.0014268538216128
Q9P258	Q9H4B6	0.0014268517261371
Q9Y4L1	Q5VT25	0.0014268513768911
O43175	Q96T49	0.0014268485829234
P12532	Q99436	0.0014268485829234
Q9NQS5	P42677	0.001426848466508
Q12904	Q6PI48	0.0014268481172621
O15503	Q9Y2S7	0.0014268471859395
P04075	Q92900	0.0014268469531089
A6NHL2	Q09028	0.0014268466038629
P05141	P50749	0.0014268461382016
P49755	Q9NVK5	0.0014268453232944
Q13155	P24534	0.0014268448576331
Q14739	Q7L099	0.0014268446248024
Q9UNM6	Q9HCE1	0.0014268440427258
Q6UXV4	P47897	0.0014268425293266
Q15758	P61081	0.0014268410159274
Q99729	Q9Y512	0.0014268402010202
P22314	P04217	0.0014268400846049
P22314	Q99502	0.0014268400846049
Q01844	Q9HC35	0.0014268368249759
P0DMV9	P04181	0.0014268365921452
P84098	P04818	0.0014268355444073
O15173	O15084	0.0014268335653468
O60716	Q9Y3A4	0.001426832517609
P36969	Q16513	0.001426832517609
Q16769	Q5T7M9	0.0014268319355323
O00754	P09496	0.0014268319355323
P40429	Q96S59	0.0014268308877944
P31150	P30566	0.0014268307713791
Q8TCU4	P23528	0.0014268300728872
P84098	Q93062	0.0014268299564719
P27348	Q0VDI3	0.0014268283266574
Q8WYQ5	Q96J02	0.0014268269296735
Q99873	P82912	0.0014268266968429
Q0VGL1	P40227	0.0014268261147662
P58215	P68032	0.0014268258819356
Q6ZMG9	Q99536	0.0014268246013671
Q9BQ39	Q9H3P7	0.0014268244849517
P13224	Q02878	0.0014268235536292
Q8IVF2	Q10567	0.0014268235536292
P04843	Q9Y478	0.0014268219238147
P12277	Q9UMW8	0.0014268205268308
80086	P18621	0.001426818431355
P50402	Q9GZV8	0.001426818082109
Q99832	Q9BTL3	0.0014268178492784
Q9UM07	P32969	0.0014268175000324
P47756	Q9H6Y5	0.0014268175000324
Q86T13	P32969	0.0014268175000324
Q9H5V9	O75400	0.0014268173836171
P52434	Q9UGP8	0.0014268169179558
P09429	Q9BQE3	0.0014268168015405
O95865	P12270	0.0014268157538026
P12814	P41091	0.001426815520972
O94915	P10515	0.0014268152881413
O00442	Q9NW13	0.0014268149388954
Q96CT7	O94906	0.0014268099330365
Q9H0E9	Q15020	0.0014268094673752
Q68CJ9	P63208	0.0014268093509599
P52272	Q9Y3I0	0.0014268087688833
Q92522	Q2TAY7	0.001426808652468
P19387	P38646	0.0014268078375607
Q8NC51	399669	0.0014268067898228
P26639	Q9UJ70	0.0014268048107624
Q9Y295	Q96PE5	0.0014268045779317
Q52LR7	P53999	0.0014268041122704
P61073	Q14677	0.0014268032973632
P47756	O60641	0.0014268027152866
P45880	P25788	0.0014268025988712
Q92804	Q8WTU0	0.0014268023660406
Q86W42	Q86X83	0.0014268010854721
P02679	Q8TEM1	0.0014268008526414
Q86XA9	P30050	0.0014268006198108
Q5F1R6	P07910	0.0014268002705648
Q6F5E8	P35659	0.0014267966616898
O96019	Q13501	0.0014267964288592
Q8NC51	P30566	0.0014267951482906
O43660	Q6WKZ4	0.0014267947990447
Q9Y262	Q9BRP1	0.0014267937513068
Q12934	P21333	0.0014267925871536
Q96ES7	P22307	0.0014267923543229
Q92734	Q9UHN1	0.0014267918886616
O60333	Q9H444	0.0014267915394157
Q01151	P62191	0.001426791306585
Q8TD17	Q13838	0.0014267907245084
O75144	P02786	0.0014267902588471
P08559	P33316	0.0014267892111092
P43119	P05387	0.0014267889782786
P27352	P52597	0.0014267887454479
P02647	Q00610	0.0014267887454479
O14777	Q9P2I0	0.0014267875812947
Q92616	Q9NYK5	0.0014267852529883
Q9Y2Z0	O94782	0.0014267845544964
P98179	O95990	0.0014267830410972
P62854	Q9H2K0	0.0014267830410972
Q9UI30	Q86YC2	0.0014267830410972
Q13868	Q9H0N5	0.0014267830410972
P62854	P56645	0.0014267830410972
Q9UI30	P31269	0.0014267830410972
Q9BQA1	Q96EF6	0.0014267830410972
P05386	Q969Q4	0.0014267830410972
Q9Y2B0	Q96A73	0.0014267830410972
P62854	Q86UY6	0.0014267830410972
Q9Y2B0	Q93045	0.0014267830410972
Q9UI30	Q5FBB7	0.0014267830410972
Q92530	P06703	0.0014267830410972
Q96DI7	Q96IK0	0.0014267830410972
P62847	Q6ZN18	0.0014267830410972
Q9UI30	Q16763	0.0014267830410972
Q96DU9	Q9Y2B0	0.0014267830410972
P62854	Q9BUL5	0.0014267830410972
Q96DI7	Q16739	0.0014267830410972
Q8N5M9	P18859	0.0014267830410972
Q9UI30	Q9BQS8	0.0014267830410972
O00116	P28068	0.0014267821097746
Q99832	Q6PF06	0.001426781876944
Q969J5	Q99832	0.001426781876944
2197	Q6J9G0	0.001426781527698
Q15388	P06730	0.0014267803635448
P06280	Q8TAG9	0.0014267796650528
Q8WV35	P30101	0.0014267789665609
Q6JQN1	Q15370	0.0014267781516537
Q13263	Q15052	0.0014267767546698
P51812	P46777	0.0014267760561779
P47897	Q86T26	0.0014267755905166
P30153	Q9NRP0	0.00142677500844
P55010	P14618	0.0014267745427787
Q15819	Q9UGP8	0.001426774309948
Q9NPH2	Q96I24	0.0014267733786255
P37837	Q96HY6	0.0014267726801335
P15104	O75348	0.0014267707010731
Q9HAP6	Q9UPQ9	0.0014267705846577
P37837	P61024	0.0014267702354118
P22314	Q86VP6	0.0014267694205045
Q8WUM4	P17096	0.0014267690712586
Q9UBI1	Q9BQG0	0.0014267676742747
O00194	P55072	0.0014267672086134
Q92598	Q7Z7H8	0.0014267667429521
Q9HCC0	Q12769	0.0014267665101215
Q66LE6	Q92945	0.0014267656952142
P35222	Q9Y4W6	0.0014267656952142
Q01344	P62913	0.0014267655787989
P14868	O75380	0.0014267654623836
P54819	Q16401	0.0014267654623836
Q9Y2P8	100101267	0.001426764531061
Q9UHD4	P13639	0.0014267640653997
Q9NVV9	P05388	0.0014267637161538
Q9BQ67	Q9UBF6	0.0014267635997384
Q9UJX5	Q01130	0.0014267630176618
Q0VDF9	P62314	0.0014267630176618
P15927	Q8N6G5	0.0014267626684159
80319	Q92804	0.0014267617370933
Q96BZ8	P30048	0.0014267610386013
Q96B26	P00338	0.0014267608057707
P28072	Q9NWC5	0.0014267595252022
Q92598	P60981	0.0014267585938796
O60333	Q9UNN5	0.0014267584774643
O75783	P07737	0.0014267570804804
P23396	Q53HC9	0.0014267567312344
Q9NYL9	Q9UBV7	0.0014267560327425
P40121	Q15436	0.0014267560327425
Q9Y281	O60637	0.0014267560327425
Q8TB61	Q6UB35	0.0014267557999119
O94898	Q13620	0.0014267557999119
Q9BWH6	Q96S59	0.0014267557999119
Q9UBS4	Q15149	0.0014267541700974
Q9UPQ9	Q9H082	0.0014267539372667
Q8IYR6	P27797	0.001426751492545
P62249	P68036	0.0014267513761296
Q04917	Q8IXM2	0.001426751143299
Q13564	Q96RT1	0.0014267497463151
Q9NVP1	Q15418	0.0014267497463151
Q9BZH6	Q13564	0.0014267497463151
P40938	Q96LB3	0.0014267497463151
O75817	P26358	0.0014267497463151
Q9BV38	Q14203	0.0014267497463151
O94906	Q86X83	0.0014267497463151
Q9NRN7	P40938	0.0014267497463151
Q15813	O75027	0.0014267497463151
Q9Y4L5	P18077	0.0014267495134845
Q9UHY1	Q14315	0.0014267489314079
Q15029	Q9BTX1	0.0014267488149926
P02545	O14602	0.0014267480000853
O14579	Q13561	0.0014267464866861
Q96AE4	P52790	0.0014267456717789
Q9Y3B2	P30419	0.0014267450897023
Q9BV68	P62258	0.0014267448568716
P23368	P63208	0.0014267447404563
P07195	Q00577	0.0014267420629039
P12268	P62826	0.0014267418300732
Q96JI7	P26583	0.001426741015166
Q13217	Q15819	0.001426741015166
Q01105	O95674	0.0014267396181821
Q9NT62	O43447	0.0014267390361055
Q9Y224	Q9Y6I8	0.0014267371734604
Q9UKR5	P43243	0.0014267369406297
P02545	Q96HI0	0.0014267367077991
O60896	P27348	0.0014267342630773
Q99536	P17706	0.001426730887033
Q9H078	Q7Z6J8	0.001426730537787
O00154	Q8WUY1	0.0014267292572185
Q9UBP0	O00303	0.0014267285587266
P05141	Q9H2M3	0.0014267285587266
O14979	P04216	0.0014267279766499
P57059	P25705	0.001426727627404
P00492	P28066	0.0014267268124967
Q92667	P27816	0.0014267258811742
P61457	Q7Z4Q2	0.0014267254155129
Q9Y5V3	O75569	0.0014267246006056
Q8TB22	Q9P2T1	0.0014267229707911
Q14240	Q9UET6	0.0014267228543758
P08758	Q15819	0.0014267225051298
Q6L8Q7	Q9BY77	0.0014267225051298
P61160	Q2TAY7	0.0014267222722992
Q9BV68	Q15369	0.0014267218066379
O14950	Q5THK1	0.0014267208753153
P12955	Q9Y5L4	0.001426720409654
Q9UBQ0	Q9NTK5	0.0014267199439927
O60716	Q32MZ4	0.0014267198275774
Q9BUY7	P16989	0.0014267191290855
Q9Y305	O60573	0.0014267190126702
C9JLW8	Q15070	0.0014267187798395
Q9GZM5	P61158	0.0014267169171944
Q9UKL6	P00491	0.0014267165679484
Q8WVC6	Q9HC38	0.0014267164515331
Q9NVM6	Q8NBF2	0.0014267159858718
P55327	P27816	0.0014267154037952
P0DP24	Q2TAL8	0.0014267141232267
Q9H223	Q86SX6	0.0014267129590734
Q9UBP0	P24752	0.0014267128426581
P84090	Q9NRX1	0.0014267127262428
P61601	P47897	0.0014267121441662
Q9H0C5	O43175	0.0014267116785049
Q9UJU6	Q5TZA2	0.0014267116785049
Q96FZ7	P26368	0.0014267113292589
P07951	P40227	0.0014267113292589
Q13200	P31947	0.0014267112128436
Q9UNM6	O95758	0.0014267101651057
O43684	P48788	0.0014267076039686
P13797	P48167	0.0014267076039686
P06753	P62273	0.0014267069054767
P62906	Q13315	0.0014267067890614
Q8ND04	Q9UL25	0.0014267062069848
P00338	Q99747	0.0014267049264162
Q13137	P27348	0.0014267036458477
Q4G176	Q96EE3	0.0014267032966017
P25789	Q01518	0.0014267025981098
Q9GZN1	Q04637	0.001426700153388
P62714	Q96AY4	0.0014266998041421
Q16769	O60906	0.0014266995713114
P10415	Q13185	0.0014266993384808
P28074	Q6XPS3	0.0014266964280977
P49750	Q92973	0.0014266961952671
P54727	Q75WM6	0.0014266958460211
Q96EF9	Q09028	0.0014266958460211
Q09028	Q9H3Y6	0.0014266958460211
Q96GW7	Q9Y3I0	0.0014266958460211
P12004	O15516	0.0014266958460211
Q9UN86	P50897	0.0014266958460211
P12004	Q96FE7	0.0014266958460211
P23284	P18510	0.0014266940997913
P84098	Q96BD8	0.001426693983376
Q9UN86	O43318	0.0014266938669607
P40616	Q9C0C2	0.0014266938669607
P62195	Q9NRH1	0.0014266935177147
O95155	P05387	0.0014266931684687
Q8WUM4	Q96EB1	0.0014266920043155
P14923	P18433	0.0014266911894083
Q13347	P09238	0.0014266899088397
P10515	Q9BVK8	0.0014266897924244
Q6L8Q7	O14965	0.0014266887446865
P51784	Q15007	0.0014266886282712
Q15459	P48444	0.0014266882790252
Q6PKG0	O94874	0.0014266881626099
P49721	P60228	0.0014266879297792
Q9P2J5	O60220	0.0014266876969486
P12532	Q9BXU9	0.0014266864163801
Q9NP50	P35573	0.0014266862999647
Q9Y2Y6	P35609	0.0014266862999647
P35609	Q9BR01	0.0014266862999647
Q9NRP7	P35609	0.0014266862999647
Q9Y625	P35609	0.0014266862999647
P09493	Q8WU90	0.0014266857178881
Q9Y383	Q96S21	0.0014266850193962
O00499	P62314	0.0014266847865656
Q00839	Q12802	0.0014266826910898
P08758	P34096	0.0014266822254285
P31949	Q09161	0.0014266818761825
P62829	Q86X83	0.0014266803627833
Q9ULM3	P30041	0.0014266776852309
O43684	Q4KMQ1	0.0014266776852309
P49757	P60709	0.001426677335985
Q9NYL2	O43813	0.0014266768703237
Q99618	Q15645	0.0014266767539083
P27694	Q96DR7	0.0014266765210777
Q9BQ52	Q08043	0.0014266748912632
P68371	Q96SJ8	0.0014266745420172
Q8IYU8	P09651	0.0014266745420172
P01034	P51114	0.0014266740763559
P42677	Q9UHB4	0.0014266731450334
O75056	Q9UJV9	0.0014266729122027
P49840	P23396	0.0014266718644648
Q8WUM4	O76071	0.0014266716316342
O43684	Q8NB14	0.0014266682555899
P05787	P10809	0.0014266680227592
Q96KQ4	P30048	0.0014266679063439
P07741	O95298	0.0014266673242673
Q13765	O15131	0.0014266663929447
O14979	Q5SW24	0.0014266654616221
O15131	Q6WKZ4	0.0014266647631302
O14735	Q13428	0.0014266644138842
Q6UXN9	Q9BRQ6	0.0014266642974689
P49915	P53611	0.0014266642974689
P50991	Q06033	0.0014266638318076
P62834	P62258	0.0014266619691625
Q06830	Q9UPE1	0.0014266613870859
P61978	Q9UPE1	0.0014266613870859
Q2TAA2	P16152	0.0014266595244407
P49419	Q15828	0.0014266589423641
O60906	Q5JVF3	0.0014266569633036
Q9C0K0	P07858	0.001426656730473
P30837	P27797	0.0014266554499045
P49757	P55786	0.0014266552170738
Q13616	Q16513	0.0014266551006585
Q15007	P60891	0.0014266549842432
P05549	Q92945	0.001426653121598
Q9UL18	P53384	0.0014266507932916
Q9H246	P83731	0.0014266506768763
Q9H0U3	Q09028	0.0014266504440456
Q99942	P16949	0.0014266473008319
Q14203	Q9Y5B9	0.0014266457874327
Q5JSH3	Q14690	0.0014266456710174
Q9H501	P43487	0.0014266450889408
Q86V25	P52815	0.0014266448561102
O76071	Q8IZT6	0.0014266443904489
P22314	Q12934	0.0014266425278037
O94973	Q8TBR7	0.0014266398502513
P25205	P04899	0.0014266396174207
P47895	Q8N766	0.0014266396174207
Q6AI12	Q14103	0.0014266389189288
P62495	P06493	0.0014266388025134
Q5T5P2	Q96S21	0.0014266384532675
Q6P444	P61981	0.0014266383368521
Q13765	O00264	0.0014266378711909
P59998	Q9BQ48	0.0014266376383602
P17028	Q93034	0.0014266374055296
P10515	P09543	0.0014266369398683
O75414	Q99460	0.0014266367070376
P20290	Q15102	0.0014266350772231
Q15165	P21333	0.0014266337966546
P04080	P09543	0.0014266335638239
Q9H0W9	Q8WVY7	0.0014266308862715
Q9H3U1	P00338	0.0014266304206103
Q56P03	P47897	0.0014266300713643
O14531	P24752	0.0014266297221183
Q9Y2R4	Q9HCC0	0.001426629256457
2197	Q9P0M2	0.0014266285579651
P23528	Q8N1A0	0.0014266256475821
Q86V81	Q9BWS9	0.0014266255311667
P34925	O43852	0.0014266248326748
O15379	P04406	0.0014266248326748
Q9HCS5	P63220	0.0014266242505982
Q14940	P63220	0.0014266242505982
Q9UHR5	P31689	0.0014266236685216
Q9H8M1	P61353	0.0014266235521063
P10114	P14625	0.0014266232028603
Q99426	Q8WWK9	0.0014266225043684
P26640	O00230	0.0014266213402152
P17022	Q04837	0.0014266178477555
O75683	Q09028	0.0014266176149249
P04843	Q9NUV7	0.0014266169164329
Q12824	P0DP24	0.0014266166836023
O14929	P62995	0.0014266161015257
P08758	Q8WYN0	0.0014266157522797
P04083	Q8IWB9	0.0014266147045418
P05388	P09601	0.0014266147045418
Q9NP72	O95757	0.0014266145881265
Q9UI12	P30153	0.0014266144717112
Q8NC51	Q9UNA1	0.0014266144717112
Q9H223	P61024	0.0014266140060499
Q14592	P31947	0.0014266140060499
Q5TIA1	P62258	0.0014266128418967
O00159	Q9UNP9	0.0014266095822677
P36873	Q96HT8	0.0014266086509451
Q15125	P10644	0.0014266079524531
P62899	P45984	0.0014266074867919
Q92804	Q9H082	0.001426606089808
Q969R5	O43660	0.0014266045764088
Q01105	O43561	0.0014266034122556
O60506	P18440	0.0014266023645177
Q96LR5	Q99536	0.0014266023645177
P49368	Q147X3	0.0014266018988564
Q92598	P49454	0.0014266014331951
Q9UBT2	O43823	0.0014266007347032
P05023	O76080	0.0014266002690419
P21333	Q9UNQ2	0.0014266001526266
Q9BUE6	Q96PK6	0.0014265998033806
P12956	P62304	0.0014265984063968
P55036	Q9BQ70	0.0014265977079048
P04406	Q9UDR5	0.0014265975914895
Q9H4A4	P61158	0.0014265972422435
P33993	O75084	0.0014265968929976
P62993	Q9NS25	0.0014265965437516
P31153	P14616	0.0014265965437516
P51153	P26196	0.0014265957288444
P05204	Q96FV9	0.0014265954960137
Q8IZP0	Q9H910	0.0014265951467677
P30740	O60784	0.0014265943318605
Q9BR76	Q9Y2K3	0.0014265937497839
Q9P2J5	P50453	0.0014265911886468
Q13310	P62487	0.0014265910722315
Q9Y2A7	Q8N3U4	0.0014265896752476
P68371	P31948	0.0014265893260017
O95197	P28066	0.001426589093171
Q9Y3D2	P49411	0.0014265881618484
Q9Y2Y0	P06737	0.0014265871141105
Q02878	P53041	0.0014265852514654
O14818	O95835	0.0014265850186347
Q01105	O95045	0.0014265850186347
P27144	P62906	0.0014265828067436
P23508	O14737	0.001426582573913
Q14681	O43809	0.001426582573913
Q9NYW8	Q9NRH1	0.001426582573913
P52272	Q92748	0.001426582224667
P55036	Q12769	0.0014265807112678
23392	P63165	0.0014265807112678
Q8N4J0	P98179	0.0014265803620219
Q86UX6	P62249	0.0014265798963606
Q92769	Q15366	0.001426578965038
Q9BRJ7	P62280	0.0014265787322074
Q9UKZ1	Q9UPN3	0.0014265780337154
P52739	P30101	0.0014265768695622
P07741	P63151	0.0014265768695622
Q9BT09	O00571	0.0014265748905017
P55345	P37837	0.0014265743084251
O95487	Q9UBC2	0.0014265731442719
P06280	Q8IUA7	0.0014265725621953
Q15181	Q9Y6M1	0.001426572096534
Q07954	P60709	0.001426572096534
P06733	Q96IX5	0.0014265702338889
O60759	P40227	0.0014265694189816
Q9UHN1	Q15084	0.0014265687204897
P23284	Q9UI42	0.0014265686040744
Q96LP2	P10412	0.0014265680219978
Q96LA6	P62701	0.0014265680219978
Q8IZQ1	P10412	0.0014265680219978
Q8TDN6	P60709	0.0014265676727518
Q13283	Q9Y2I6	0.0014265674399212
O60814	Q96RQ3	0.0014265656936913
P52209	P13995	0.0014265635982155
Q9H649	P42677	0.0014265618519857
Q9NZM5	Q99623	0.0014265610370784
54101	P35268	0.0014265610370784
P23409	P55072	0.0014265599893406
Q8IYH5	Q09666	0.0014265591744333
Q96I24	Q5TEU4	0.0014265591744333
Q13283	Q05193	0.0014265591744333
Q4LE39	P53041	0.0014265578938648
P06748	Q8WTT0	0.0014265573117882
P46108	Q13561	0.0014265567297115
Q3T906	P14625	0.0014265562640503
P27824	O00219	0.0014265556819736
Q9BY43	Q99714	0.0014265538193285
P13010	Q6P4D5	0.0014265535864979
Q14161	Q02952	0.0014265530044212
Q5SW79	Q99426	0.0014265523059293
P12956	Q15149	0.0014265520730987
O00115	P63104	0.0014265517238527
P32119	Q8NI60	0.0014265517238527
Q16890	P13667	0.0014265516074374
Q96IZ0	P63173	0.0014265514910221
P00558	Q00526	0.0014265512581914
645455	P07900	0.0014265506761148
O43175	P23229	0.0014265492791309
Q9ULK6	3136	0.0014265492791309
P26447	O43505	0.0014265468344092
P61964	Q7Z6J6	0.0014265468344092
P22234	P10412	0.0014265468344092
Q8WW12	Q16635	0.0014265462523326
P32322	Q08211	0.0014265460195019
Q9NY33	Q6UB35	0.00142654532101
Q01650	Q96RT1	0.00142654532101
P51159	P15531	0.001426544971764
P46087	Q7Z3B4	0.001426544971764
O00409	P02786	0.0014265448553487
P17174	P63173	0.0014265438076108
O60645	O00299	0.0014265436911955
P33176	Q9UBW8	0.001426542410627
O95922	Q14697	0.0014265407808125
Q14157	Q13951	0.0014265405479818
P07203	Q12931	0.0014265401987358
P40926	P39023	0.00142653810326
Q9HC07	O95372	0.0014265378704294
P17844	Q12829	0.0014265369391068
Q96CA5	Q13283	0.0014265368226915
Q9NUL5	P15531	0.0014265356585383
Q15637	P05089	0.0014265354257076
Q9Y3I0	Q9BTL3	0.001426534843631
O43447	Q86X95	0.0014265333302319
O43447	Q9BPW9	0.0014265333302319
P48643	Q6P4Q7	0.0014265326317399
P16402	P61604	0.0014265323989093
Q15819	P13637	0.001426532282494
P52272	O43592	0.0014265298377722
Q9UN86	P26358	0.0014265293721109
Q92769	P13727	0.0014265292556956
Q9UJZ1	Q13619	0.0014265285572037
Q32MZ4	Q15369	0.0014265278587117
O95831	Q6PCT2	0.0014265266945585
P00918	P14406	0.0014265263453125
P51610	Q96RR4	0.0014265263453125
O75381	O00566	0.0014265258796513
Q8NHZ8	Q14697	0.0014265257632359
P62244	Q9Y3B6	0.00142652541399
Q9BYC9	P46821	0.001426524715498
P55795	Q16539	0.0014265237841755
Q9NP79	Q9BUJ2	0.0014265229692682
Q5SQI0	P22392	0.0014265229692682
Q9Y5J7	P29692	0.0014265225036069
Q9UNZ2	O43615	0.0014265204081311
Q9UHB6	Q7L592	0.0014265202917158
Q15545	Q8N490	0.0014265202917158
Q15036	Q14694	0.0014265202917158
Q9NRP2	P14618	0.0014265187783166
Q5VZL5	Q01813	0.0014265179634094
Q9UKY7	Q9HCG8	0.0014265172649174
Q86YM7	Q14157	0.0014265156351029
P08579	Q9UHD2	0.0014265151694417
O15126	Q16891	0.001426514936611
Q8NDV7	Q12841	0.0014265143545344
O43242	Q12918	0.0014265141217038
Q9UFN0	P02786	0.0014265138888731
P29084	O43242	0.0014265112113207
P50750	Q14190	0.0014265098143368
Q06330	P52597	0.0014265088830143
P05198	O60427	0.001426508417353
Q14331	P53999	0.001426508068107
Q16795	Q9NWH9	0.0014265071367844
Q9H9Y2	Q9UI30	0.0014265062054619
Q9H269	P33316	0.0014265060890465
Q96F10	P21333	0.001426505157724
O60506	O94979	0.0014265046920627
Q9HDC9	Q9UF56	0.0014265041099861
O75935	P52298	0.0014265035279095
P07902	P17987	0.0014265035279095
Q8TCT9	Q12874	0.0014265031786635
P31483	Q68DI1	0.0014265020145103
Q9BYX4	P62701	0.0014265014324337
Q9BUL8	Q02809	0.001426501199603
P61586	ENSG00000103426	0.0014264973578974
P55209	P08237	0.0014264956116676
P04637	Q8WWC4	0.0014264951460063
Q71U36	Q8TAE8	0.0014264942146837
P12235	Q00526	0.0014264938654378
Q9Y295	P27824	0.0014264931669458
P53992	Q5JSZ5	0.0014264930505305
O43242	Q9ULH7	0.0014264923520386
P55786	P04808	0.0014264921192079
Q00341	Q9BU61	0.001426491769962
Q9BRQ3	P24752	0.0014264907222241
P21912	Q9UL15	0.0014264893252402
P06753	Q63HM2	0.0014264893252402
P0DP24	Q9NTX9	0.0014264893252402
P06753	Q3KNS6	0.0014264893252402
Q96CB8	Q9Y2S7	0.0014264892088249
Q13362	Q6UXN9	0.0014264851342886
Q9UK45	P13639	0.0014264851342886
Q13547	Q13033	0.001426484901458
P55083	Q15366	0.0014264839701354
Q8NDV7	Q8N1B3	0.0014264832716435
255352	O14950	0.0014264824567362
Q8WVM8	P56181	0.0014264818746596
Q9UBQ5	P46778	0.0014264817582443
P02786	Q8NBE8	0.0014264817582443
P38159	Q96MG7	0.0014264815254136
Q8TAF8	P17987	0.001426481292583
Q13547	P51157	0.0014264796627685
P48739	Q7Z406	0.0014264795463532
Q9H6Z4	Q9UJ14	0.0014264794299378
P25445	P62249	0.0014264783822
Q6JQN1	P04792	0.0014264775672927
O75131	P49356	0.0014264772180467
Q9Y5S9	Q9UPN7	0.0014264771016314
Q9BYD6	P41252	0.0014264771016314
Q7L8L6	Q14980	0.0014264771016314
P35659	Q8IWZ3	0.0014264771016314
Q01085	Q12789	0.0014264771016314
Q12926	Q9NTJ3	0.0014264771016314
P82932	P52948	0.0014264771016314
Q9NV79	Q96HH9	0.0014264765195548
P31939	Q9NRF9	0.0014264764031395
O95235	P31939	0.0014264755882322
P01583	P18077	0.0014264753554016
P28074	Q9ULD5	0.0014264745404943
P60842	O00541	0.0014264738420024
P00505	O14602	0.0014264738420024
P08311	Q16643	0.0014264736091718
Q9H9G7	Q15008	0.0014264733763411
Q9H0I3	Q9BUJ2	0.0014264724450185
Q9UKX7	P55289	0.00142647116445
O14654	O14965	0.0014264709316194
P35080	Q8NI36	0.0014264705823734
Q01167	Q14694	0.0014264693018049
P31930	O95803	0.0014264684868976
P07741	P61923	0.001426468254067
Q8N5C1	Q15366	0.001426468254067
260294	Q15366	0.001426468254067
Q9UPQ9	Q8NEU8	0.0014264677884057
Q06787	Q9NR28	0.0014264653436839
Q9NS73	P11940	0.0014264647616073
P31153	Q9Y478	0.0014264618512243
Q969T4	P25705	0.0014264602214097
P62854	Q14012	0.0014264597557485
Q9GZM8	P62854	0.0014264597557485
O95721	Q9Y316	0.0014264597557485
P07954	Q7Z3C6	0.0014264597557485
Q15181	Q15208	0.0014264596393331
P0DP24	P55039	0.0014264591736719
P78330	P63010	0.0014264585915952
P68402	Q9NVR5	0.0014264584751799
P18669	Q96MN9	0.0014264580095186
Q29RF7	P26196	0.0014264578931033
Q9NZI7	P53992	0.0014264566125348
Q01844	P30041	0.0014264552155509
O95721	Q9NR28	0.0014264544006437
Q9NP72	Q9P0K7	0.0014264532364904
P40616	O60502	0.0014264507917687
P15924	P25090	0.0014264493947848
Q9H3P7	Q99471	0.0014264488127082
Q9Y281	O76061	0.0014264477649703
O94808	Q01085	0.0014264447381719
P50990	O43159	0.0014264421770349
P61916	Q00325	0.0014264410128816
Q9UPQ9	Q12950	0.0014264408964663
Q9H2J7	P50914	0.0014264383353292
Q15717	Q8WW01	0.0014264383353292
Q9Y4L1	P42224	0.001426437520422
Q93052	P62333	0.0014264368219301
P42356	P62714	0.0014264368219301
O75381	Q8WVM8	0.0014264363562688
Q96T76	P30876	0.0014264355413615
Q15125	P29692	0.0014264346100389
Q86WB0	O00410	0.0014264333294704
Q8IW45	P18085	0.0014264332130551
O75636	P27348	0.001426430302672
P27348	Q96K58	0.001426430302672
Q96Q11	P0DP24	0.0014264300698414
P62847	P02741	0.0014264296041801
Q9HCY8	P14866	0.0014264292549341
Q9BV10	Q12905	0.0014264289056882
P36405	P60174	0.0014264255296438
Q14517	Q9H9B1	0.0014264245983213
O60841	P11908	0.0014264240162447
Q14641	P12956	0.0014264240162447
Q9Y6E2	Q04726	0.0014264233177527
Q9UID3	P10809	0.0014264233177527
Q9NY27	Q15149	0.0014264227356761
Q66K89	Q9Y294	0.0014264226192608
O75771	P62750	0.0014264206402003
Q8IWX7	Q96CT7	0.0014264200581237
Q96CT7	P62875	0.0014264200581237
P35612	Q96CT7	0.0014264200581237
Q8WYP5	Q9H1A4	0.0014264194760471
P15812	P18124	0.0014264190103858
P18124	P78562	0.0014264190103858
Q13838	Q9NY12	0.001426417613402
Q9NRD5	Q9NP97	0.0014264170313253
P26639	P62993	0.00142641691491
Q13162	P56134	0.0014264162164181
P62834	P55072	0.0014264161000028
Q9UQ35	Q9H0A8	0.0014264148194342
Q02952	P53611	0.0014264147030189
P42695	O43242	0.001426414004527
Q9UKD2	P47985	0.0014264135388657
Q9BZE1	Q96JH7	0.0014264126075431
Q02543	Q9NWY4	0.0014264121418818
O75679	P60709	0.0014264116762205
Q8N7B1	P50395	0.0014264098135754
O94889	Q96HS1	0.0014264078345149
P36542	Q9NWX5	0.0014264077180996
P36542	O75596	0.0014264077180996
Q8WYP5	Q8TDN6	0.001426406786777
P00374	Q9UNE7	0.001426406786777
Q92734	Q9BZD6	0.0014264066703617
Q13547	Q99871	0.0014264043420553
Q02878	A6H8Z2	0.0014264037599787
O75340	Q96BZ8	0.0014264021301642
Q6UX41	Q9HA64	0.0014264016645029
P12236	Q9BWL3	0.0014264007331803
P59998	Q9H993	0.0014264007331803
P62269	Q5SRE5	0.0014263998018577
Q16851	P06730	0.0014263980556279
Q13895	P10645	0.0014263965422287
Q2TAY7	O60941	0.0014263963093981
P62310	Q9BY44	0.0014263951452448
O00515	P0DP24	0.001426393748261
P31930	Q9Y5J3	0.0014263935154303
P15924	Q13490	0.0014263924676924
P11940	O95400	0.0014263915363699
Q13162	O14494	0.0014263908378779
Q92963	Q01085	0.0014263903722167
P37802	Q9ULK0	0.00142638979014
P16083	Q14654	0.0014263883931562
P09429	Q9BY49	0.0014263883931562
P62829	Q9H6L2	0.0014263876946642
P42773	P10515	0.0014263875782489
Q9NXG2	P29144	0.0014263867633417
P39210	Q99832	0.0014263838529586
Q9C0C9	P30040	0.0014263837365433
O60258	Q14103	0.0014263818738982
Q9NVP1	Q9H583	0.0014263808261603
P12955	P27824	0.0014263790799304
Q96DW6	Q13200	0.0014263787306845
Q9H9G7	Q9UBU8	0.0014263750053942
Q12904	Q9Y6K0	0.0014263745397329
Q6R327	P48730	0.0014263741904869
Q9H3K2	P31153	0.001426373142749
Q15717	Q14210	0.0014263716293498
O75821	Q00536	0.0014263716293498
O75821	Q96NC0	0.0014263712801039
P62857	Q8TAP6	0.0014263711636886
Q8NA92	Q01469	0.0014263710472732
P11413	O95758	0.00142636988312
Q16576	Q9HAY2	0.0014263687189668
P62249	Q96HC4	0.0014263683697208
Q92598	Q9NPQ8	0.0014263651100918
Q8WYP5	P60842	0.0014263644115999
P14868	O43660	0.0014263642951846
P54727	P06396	0.0014263628982007
P60900	A0AVK6	0.0014263623161241
Q8WVN8	P30048	0.0014263618504628
P07741	O95197	0.0014263613848015
553158	Q9BUJ2	0.0014263599878177
Q15758	Q96H15	0.001426359754987
Q9H7D7	Q86UK7	0.0014263584744185
Q14157	P63211	0.0014263580087572
Q15942	Q9H3G5	0.0014263575430959
P62829	O75845	0.0014263574266806
Q92519	P49189	0.0014263569610193
Q15911	P62263	0.0014263567281886
O43708	P48047	0.0014263566117733
Q00765	Q86YT6	0.0014263566117733
Q9NXK6	P68371	0.0014263547491282
O95047	O95816	0.0014263539342209
Q9NYU2	Q9Y3B6	0.0014263519551604
Q9H1M0	P48047	0.0014263504417613
O95197	P35222	0.0014263479970395
O00161	Q13257	0.0014263468328863
P53350	O14976	0.0014263459015637
Q04917	Q9HCB6	0.0014263436896726
Q13162	Q12829	0.0014263411285355
Q13162	O76080	0.0014263411285355
Q8TCT7	P61163	0.0014263404300436
P61163	P19484	0.0014263404300436
P61163	P78364	0.0014263404300436
Q9BZV1	P61163	0.0014263404300436
Q9NQX3	Q00577	0.0014263392658904
Q9BS26	Q96CN7	0.0014263385673984
P24158	Q13151	0.0014263378689065
P38646	Q9H4M9	0.0014263374032452
P40426	Q13263	0.001426335889846
Q9Y4L1	A1A4S6	0.0014263351913541
P27797	Q9BUJ2	0.0014263343764469
Q96DI7	Q14651	0.0014263328630477
Q99832	Q92478	0.0014263314660638
Q13515	P62269	0.0014263313496485
Q13765	Q9NZV5	0.0014263308839872
P50570	P78371	0.0014263300690799
Q6PF05	P07737	0.0014263282064348
Q9NTG7	P22234	0.0014263278571888
Q96CT7	P21796	0.0014263277407735
Q13765	Q15528	0.001426326110959
P42766	Q9BYV8	0.001426326110959
O75347	Q9BY50	0.0014263258781284
P61221	O00505	0.0014263247139751
P28070	Q15393	0.0014263235498219
Q13616	Q8TAT6	0.0014263223856687
Q8IWL3	P31947	0.0014263223856687
Q8NDV7	Q9BRX9	0.0014263191260397
Q9UNG2	P62937	0.0014263165649026
Q12931	P49736	0.0014263147022575
Q9Y2R4	P37837	0.0014263145858421
O95373	Q13765	0.0014263141201809
Q01484	P09874	0.001426313072443
P35249	P42858	0.0014263128396123
Q9Y3D3	Q13423	0.0014263109769672
P52272	Q9NW75	0.0014263100456446
P62805	Q8NFP7	0.0014263099292293
P52907	Q86XL3	0.0014263086486607
Q92828	P31689	0.0014263060875236
Q96EH3	P25788	0.0014263057382777
Q99502	P04632	0.0014263053890317
Q9UM07	P26196	0.0014263053890317
Q14188	Q6UX04	0.0014263053890317
P35580	Q9UJX4	0.0014263052726164
Q01105	P25103	0.0014263049233704
Q13618	P50914	0.0014263048069551
O43504	P25705	0.0014263046905398
P27144	O60568	0.0014263036428019
Q15819	Q9UBQ0	0.0014263028278946
Q9UN30	O15027	0.0014263001503422
P78368	P62258	0.0014262999175116
P47756	Q6P597	0.0014262981712818
Q15459	P48643	0.0014262958429753
Q9UKX7	Q9BYU1	0.0014262947952374
Q96KC8	P05091	0.0014262936310842
P40227	Q9HAI6	0.0014262933982536
Q9NP79	P30041	0.0014262901386246
Q9NW13	P31947	0.0014262900222092
Q9UKD2	Q96RQ3	0.0014262893237173
Q02978	Q7L2J0	0.0014262887416407
P11940	Q8WVJ9	0.0014262885088101
Q969N2	Q13247	0.0014262867625802
Q96A65	Q9BU23	0.0014262858312577
Q9BXG8	P98179	0.0014262847835198
Q9P2W9	Q15233	0.0014262846671044
Q15717	Q9H477	0.0014262818731367
P82673	P30086	0.0014262817567214
P51589	Q9Y617	0.0014262817567214
P49790	Q13257	0.0014262801269069
P31483	O95164	0.0014262797776609
P09086	P63010	0.0014262796612456
Q13136	P05387	0.0014262791955843
Q14444	Q86YV9	0.0014262779150158
Q99735	O14818	0.0014262777986004
Q9NTJ3	Q15836	0.0014262774493545
Q99497	O43399	0.0014262769836932
Q92804	P82932	0.0014262761687859
Q8WXF5	Q99873	0.0014262753538787
P19174	P38117	0.0014262745389714
P17931	Q9Y605	0.0014262743061408
Q9P0J7	Q9Y2Q3	0.0014262741897255
O43688	P32969	0.0014262741897255
Q15233	Q969E3	0.0014262729091569
Q8TF76	Q16643	0.0014262727927416
P51665	Q14257	0.0014262724434956
Q8IWT0	P36873	0.0014262715121731
Q6P4A8	Q16576	0.0014262702316045
O00160	O43615	0.001426269300282
O75663	Q03154	0.001426269300282
Q96HC4	Q9HAV4	0.0014262684853747
Q96J01	Q9BT25	0.0014262680197134
Q53H12	Q13185	0.0014262673212215
Q9NZH8	391634	0.0014262668555602
Q9Y312	Q9BYD3	0.0014262661570683
Q9Y242	P55209	0.0014262651093304
P51677	P24752	0.0014262651093304
Q9Y2Q5	Q9P2J5	0.0014262632466852
P49750	Q15437	0.0014262627810239
Q674R7	P62913	0.0014262625481933
P18124	Q7Z3U7	0.001426262431778
P18669	Q96GM1	0.0014262612676247
P62993	Q6UWD8	0.0014262608019635
Q9H4G0	Q15293	0.0014262599870562
Q7L273	P52815	0.0014262599870562
Q6NZY4	P62873	0.0014262587064877
P31150	P27824	0.0014262575423344
Q01105	Q15323	0.0014262574259191
P62258	Q4V328	0.0014262570766732
Q1RMZ1	P30101	0.0014262545155361
Q96FV2	P35573	0.0014262540498748
P43243	Q9UQ16	0.0014262539334595
P08708	P86790	0.0014262533513829
Q13217	P00338	0.0014262518379837
P55809	Q5TAQ9	0.0014262511394917
P14324	Q9BRT6	0.0014262511394917
Q9NRD1	P68431	0.0014262511394917
P49137	P40925	0.0014262505574151
Q92688	P62750	0.0014262502081692
Q14161	P36639	0.0014262498589232
Q9Y262	Q9Y3F4	0.0014262491604313
Q8WXX5	P09237	0.0014262464828789
Q01105	Q6ZW31	0.0014262464828789
P00558	P41247	0.0014262463664636
Q16854	Q9Y2P8	0.0014262448530644
P11171	P11047	0.0014262442709878
P28288	Q7Z7H8	0.0014262442709878
O43175	Q8NCW5	0.0014262442709878
Q00610	Q9NQH7	0.0014262435724958
Q04917	Q9NP55	0.0014262434560805
Q13283	Q5T0F9	0.0014262415934354
P37802	388524	0.0014262411277741
P63241	O15498	0.0014262384502217
P23284	Q96SB4	0.001426234957762
O43741	Q9UPQ9	0.0014262341428548
P60866	Q9BQ65	0.0014262339100241
Q96DX5	Q99623	0.0014262334443628
O94768	P31689	0.0014262325130403
Q92947	P54136	0.001426231348887
P35221	Q96A58	0.0014262307668104
Q06828	P31483	0.0014262303011491
O60826	P30050	0.0014262300683185
Q9BYZ8	P23246	0.0014262290205806
Q8N8Y2	P25788	0.00142622878775
Q92504	P05387	0.0014262286713346
Q9UL18	Q8N4F7	0.0014262283220887
O60568	Q9UNL2	0.0014262268086895
P55081	P18621	0.0014262258773669
P49327	O14640	0.0014262247132137
P61006	P27708	0.0014262190088629
Q9NR56	P07305	0.001426218659617
Q86VU5	Q15149	0.001426217961125
Q9Y324	P25786	0.0014262177282944
P47914	Q9UJY5	0.0014262163313105
Q6UWR7	P62263	0.0014262160984799
P20042	P42704	0.0014262160984799
P62280	Q8NI37	0.0014262155164033
Q8WUY3	O00571	0.0014262144686654
414318	Q9BUJ2	0.0014262144686654
Q8WVC6	Q8WXX5	0.0014262142358347
P36639	Q96M94	0.0014262142358347
P13693	P31150	0.0014262096956372
O43752	Q09161	0.0014262095792219
Q96SN8	P62333	0.001426207832992
Q9BX70	P61978	0.0014262071345001
Q96GR4	Q15393	0.0014262057375162
P23528	O95661	0.0014262030599638
O94842	P36776	0.0014262006152421
P62310	P00338	0.0014262003824114
Q9H5V9	Q96EH3	0.0014262002659961
P36969	Q99623	0.0014262001495808
Q6ZU15	P08865	0.0014262000331655
P51784	Q13627	0.0014262000331655
Q96MH6	Q96HE7	0.0014261968899518
C9JLW8	O14561	0.0014261964242905
P14868	Q01814	0.0014261959586292
Q15056	Q8IYB8	0.0014261959586292
Q9NPD3	Q04446	0.0014261959586292
P78417	Q6IAA8	0.0014261959586292
P28074	P59551	0.0014261958422139
P26038	Q9Y2X3	0.0014261952601373
O14949	P19388	0.0014261940959841
P62851	Q01650	0.0014261937467381
Q07954	P61247	0.0014261910691857
P21912	Q8N6U8	0.0014261900214478
Q9Y3F4	Q9H0Z9	0.0014261893229559
Q8NEQ5	P60842	0.0014261889737099
Q13162	P55196	0.0014261883916333
Q12792	Q9NPF4	0.0014261880423873
Q01105	Q9BUE0	0.001426187925972
Q9H3G5	Q86W54	0.0014261839678511
Q1MSJ5	P00441	0.0014261818723753
P27144	Q9UKD2	0.0014261811738833
Q86Y46	Q15233	0.0014261811738833
P49790	Q9H3R5	0.0014261791948229
Q15583	P61978	0.0014261791948229
Q9UBI1	P09960	0.0014261791948229
O43615	Q8IY21	0.0014261786127462
P55060	Q5T2N8	0.0014261762844398
P05120	P46777	0.0014261761680245
Q99733	P29144	0.0014261760516092
P27144	Q9Y316	0.0014261751202866
P62249	Q14314	0.0014261751202866
O15481	P18859	0.0014261751202866
P02750	O60664	0.0014261751202866
P09417	P47992	0.0014261751202866
P62851	P05230	0.0014261751202866
P09417	Q9BUL8	0.0014261751202866
P14868	Q8N5C7	0.0014261751202866
P20290	O75916	0.0014261751202866
P20290	O95445	0.0014261751202866
Q8TF65	P62851	0.0014261751202866
P30153	P68543	0.0014261751202866
P02144	Q9Y316	0.0014261751202866
Q9Y383	P51788	0.0014261751202866
P12532	Q16626	0.0014261751202866
Q13868	P15735	0.0014261751202866
Q8TF65	P62847	0.0014261751202866
P08708	P36941	0.0014261751202866
Q9Y383	P26998	0.0014261751202866
Q9Y316	P30279	0.0014261751202866
Q16854	Q96DI7	0.0014261751202866
Q9Y316	P06746	0.0014261751202866
O75844	P50454	0.0014261740725487
Q8WUP2	P12268	0.0014261727919802
Q16531	O95825	0.0014261703472584
O75888	O00571	0.0014261703472584
P13473	Q86U28	0.0014261697651818
P01282	P10515	0.0014261696487665
O75558	P49327	0.0014261690666899
Q15084	Q96BM1	0.0014261683681979
O60391	Q13283	0.0014261681353673
Q8WU20	O95816	0.0014261679025366
P62829	P35453	0.0014261669712141
O00161	Q96CT7	0.0014261667383834
P55000	P04843	0.0014261667383834
Q96DI7	Q9H553	0.0014261656906455
P35232	P0CW24	0.0014261656906455
Q04446	O95801	0.0014261656906455
P25787	O14678	0.0014261656906455
P00491	Q9P0N9	0.0014261656906455
P05386	Q9NZH6	0.0014261656906455
P62854	Q14773	0.0014261656906455
Q96IZ0	P54652	0.0014261641772463
Q96EB6	Q9BRX2	0.0014261641772463
Q99996	O95816	0.0014261641772463
P14868	Q96DZ1	0.0014261627802625
Q9H7P6	Q06830	0.0014261621981859
Q8WV35	Q06830	0.0014261621981859
Q06830	Q96JE7	0.0014261621981859
P56211	P61758	0.0014261620817705
Q04637	P02724	0.0014261610340327
Q9NYU2	Q9UJU2	0.0014261603355407
Q9Y2A7	P08237	0.0014261599862948
P55795	Q96C19	0.0014261580072343
Q9Y676	Q04760	0.001426157890819
P62249	Q6PUV4	0.0014261569594964
Q86V81	P21579	0.0014261569594964
P49321	Q92973	0.0014261568430811
Q13557	P54709	0.0014261559117585
Q9BS16	391634	0.0014261549804359
O14925	O75935	0.0014261545147746
O75439	P46776	0.0014261536998674
P34897	Q3SY46	0.0014261534670367
653166	Q01085	0.0014261534670367
Q86V35	Q99873	0.0014261534670367
Q01085	Q9H0A6	0.0014261534670367
Q16658	Q9NRW1	0.0014261520700529
P29692	P49411	0.0014261513715609
Q8NC51	Q8WU76	0.0014261509058997
O00231	Q8WTT2	0.0014261489268392
P05089	Q5H9R7	0.0014261486940085
P63313	P32969	0.0014261485775932
Q5T9C9	Q9Y617	0.0014261478791013
Q92841	Q9UPN3	0.001426147762686
Q9BWD1	Q9NVQ4	0.00142614741344
O95782	P07602	0.0014261468313634
Q13618	O94832	0.0014261455507948
O43148	Q9NRZ7	0.0014261455507948
Q8IXQ3	Q13618	0.0014261446194723
Q8IYH5	Q13509	0.0014261429896578
P54819	P24387	0.0014261425239965
Q9Y2S7	Q13490	0.0014261412434279
P18124	P15884	0.0014261404285207
Q53GS9	Q9H3Y6	0.0014261378673836
O60291	Q96KP4	0.0014261367032304
P78395	P35573	0.0014261354226619
Q99598	P51570	0.0014261348405852
P26641	Q8NEW0	0.0014261348405852
P17096	Q8IUR7	0.0014261347241699
P30041	P53779	0.0014261333271861
Q02878	O95198	0.0014261333271861
Q99729	Q9BTE0	0.0014261333271861
Q5XKK7	P27348	0.0014261333271861
P08758	O95045	0.0014261333271861
Q99729	Q96MN5	0.0014261333271861
Q9Y3I0	Q6UWJ1	0.0014261333271861
P27348	P01563	0.0014261333271861
Q04917	Q13191	0.0014261322794482
Q8N2N9	P62829	0.0014261314645409
P05455	Q07065	0.0014261313481256
P61619	Q9NTG7	0.0014261313481256
Q6UXN9	O14519	0.001426130766049
Q14D04	P14866	0.0014261305332183
Q15717	P04899	0.0014261294854804
P25205	P55036	0.0014261291362345
A2RU67	Q9Y2B0	0.0014261277392506
Q9UJ72	P50502	0.0014261277392506
Q9NUJ1	Q9HAS0	0.0014261272735893
Q9H5V9	Q9H788	0.0014261272735893
Q86SQ9	P61981	0.0014261269243434
P48539	P36873	0.0014261261094361
O14802	P62333	0.0014261259930208
Q8TBB0	Q13765	0.0014261241303756
A0PK11	Q13765	0.0014261241303756
Q53GQ0	P55036	0.001426123897545
A0PJX2	P35613	0.0014261237811297
Q9UJX3	Q9Y3C6	0.0014261220348998
Q9BZX2	P62714	0.0014261218020692
P22694	Q8NCW5	0.0014261216856539
P61313	Q8WU39	0.0014261209871619
Q8N1F7	Q96BN2	0.0014261201722547
Q9H7D0	P18077	0.0014261200558394
Q9NYU2	Q12874	0.0014261197065934
Q99729	Q8IXM2	0.0014261193573474
P09601	P62750	0.0014261184260249
P42330	P30050	0.0014261184260249
P54727	Q96FE5	0.0014261180767789
P13798	Q8N5C6	0.0014261171454563
Q8WTQ7	P31946	0.001426116679795
Q8IV13	Q96PK6	0.0014261157484725
P20783	P10515	0.0014261142350733
Q96J01	Q9BX40	0.0014261131873354
P61019	Q99439	0.0014261129545047
O14737	Q9P0T7	0.0014261102769523
Q9P035	P38606	0.001426110160537
Q9NQX3	P09874	0.0014261100441217
Q9P258	Q6P3S6	0.001426109811291
P27540	Q13185	0.0014261079486459
P53396	P59047	0.0014261078322306
P35244	Q96C36	0.0014261074829846
P78371	Q96EM0	0.0014261070173233
P36894	P12270	0.0014261064352467
Q14152	P07814	0.0014261063188314
Q9P2J5	Q15418	0.0014261051546782
P00441	Q9P2B2	0.0014261049218475
Q06265	O43708	0.0014261048054322
Q9BW27	Q92989	0.0014261028263717
Q13263	P43487	0.0014261001488193
Q96FJ2	Q9P2I0	0.0014260982861742
Q13404	P26640	0.0014260978205129
O76071	P08754	0.001426096772775
Q2MV58	O43809	0.0014260961906984
P08865	Q8TEQ6	0.0014260950265452
A6NK59	Q9NVI7	0.0014260947937145
P60228	P05387	0.0014260925818234
P22732	Q99733	0.0014260918833315
Q00577	P53041	0.0014260916505008
P47881	P25786	0.0014260914176702
P12956	391634	0.001426089904271
Q8NC51	Q96BI1	0.0014260896714404
Q9H5I1	Q96DI7	0.0014260882744565
Q92598	Q6XPS3	0.001426086644642
Q06033	O75131	0.0014260865282267
Q9BRF8	P06744	0.0014260853640735
P31483	P30050	0.0014260835014283
Q9BXW7	P0C0S8	0.0014260832685977
P42704	Q9NVM6	0.0014260828029364
O14979	Q9UHK0	0.0014260823372751
Q9UHW5	391634	0.0014260818716138
Q96FJ0	P02786	0.0014260814059525
Q86UA6	P52597	0.0014260794268921
Q8N344	P12277	0.0014260794268921
Q9Y676	Q13564	0.0014260782627388
O95487	Q13200	0.0014260781463235
Q96A61	P46776	0.0014260774478316
Q6PCB8	P46776	0.0014260774478316
P10599	Q96GD0	0.0014260770985856
P54819	Q99538	0.0014260770985856
O00743	Q9NYL9	0.0014260733732953
Q9H773	P17658	0.0014260733732953
Q8NFW8	Q15084	0.00142607325688
P05120	P13667	0.0014260726748034
P08648	Q8WVX9	0.0014260718598961
O43432	Q8N201	0.0014260703464969
Q9H0H5	O14744	0.0014260703464969
P59998	Q7Z4G4	0.0014260701136663
O00244	P25685	0.0014260686002671
P55081	Q96HR3	0.0014260672032833
Q12908	P02786	0.0014260669704526
P30153	Q8WX93	0.0014260665047913
O00231	Q16769	0.0014260665047913
P32119	Q15269	0.0014260661555454
P0DMV9	Q16204	0.0014260659227147
P51530	Q9H3G5	0.0014260659227147
P35070	P62258	0.0014260659227147
P27797	O94921	0.0014260655734688
Q13895	Q9NVD7	0.0014260649913921
Q9UBU2	Q92769	0.0014260637108236
P12277	Q8IZL9	0.0014260620810091
Q6ZP29	P23396	0.0014260601019486
P05026	Q13185	0.0014260588213801
Q9H5V9	P15260	0.0014260588213801
Q01484	P60709	0.0014260583557188
Q96QK1	Q99623	0.0014260578900575
Q8TEM1	Q86VN1	0.001426056609489
P43353	P52565	0.001426055910997
Q9Y490	P06239	0.001426055910997
P55209	Q9Y276	0.0014260557945817
O95721	Q9GZR7	0.0014260545140132
P08758	Q8WV44	0.0014260540483519
P50402	Q9Y5T5	0.0014260538155212
Q9ULE6	P63220	0.0014260521857067
O15173	P39019	0.0014260516036301
P51530	P10768	0.001426050090231
O00170	P00505	0.0014260483440011
O95817	Q07020	0.0014260472962632
Q674R7	P06396	0.0014260471798479
Q9HD45	O95163	0.0014260470634326
Q06830	O95471	0.0014260467141866
23392	Q16401	0.001426046481356
O60260	P61353	0.0014260463649407
P27694	Q9BV57	0.0014260456664487
P27694	P34949	0.0014260456664487
Q15181	Q96M94	0.0014260454336181
Q86W42	Q8TC07	0.0014260454336181
P06748	Q7Z3D4	0.0014260454336181
P07954	Q5T6F0	0.0014260440366342
Q8NC51	P23258	0.0014260431053116
O95235	O15144	0.0014260422904044
Q7L523	P17844	0.0014260420575737
Q9P2T1	Q15185	0.0014260420575737
P00491	Q8IVM0	0.0014260418247431
Q9HA64	O00327	0.0014260418247431
P05455	Q15828	0.0014260400785133
Q04917	Q9BQP7	0.001426039962098
Q8IXL9	Q8TEM1	0.001426039612852
Q8IWW6	P29401	0.0014260369352996
Q9UHX1	Q9HB07	0.0014260367024689
P62701	O43491	0.0014260365860536
Q8WWI1	P48730	0.0014260362368077
O75352	Q15008	0.0014260362368077
P62829	Q8NEF9	0.0014260361203923
Q9Y448	P52565	0.0014260350726544
P27348	Q6P1M0	0.0014260329771786
P08133	P14373	0.001426032395102
Q8N428	P31947	0.0014260314637795
P05455	Q86Y38	0.0014260313473641
P05455	Q5T2D3	0.0014260313473641
P05455	P47224	0.0014260313473641
P36776	Q9NPI6	0.0014260301832109
Q9NWS0	Q8NFH3	0.001426029135473
P05412	P27708	0.0014260289026424
Q8NE86	P46778	0.0014260289026424
P13498	Q96RQ3	0.0014260289026424
Q8NE86	P63244	0.0014260289026424
Q9BWH6	P60866	0.0014260289026424
Q9HCC0	Q9NRW7	0.0014260289026424
P13498	P21333	0.0014260289026424
Q9Y277	Q96RF0	0.0014260289026424
P09651	Q96RF0	0.0014260289026424
Q3ZCQ8	Q14161	0.0014260289026424
Q13547	Q5JR98	0.0014260289026424
Q6PKG0	Q9BWH6	0.0014260289026424
Q9NZJ6	Q9BQA1	0.0014260245952755
Q8IZT9	Q9Y617	0.0014260237803682
P47224	P55072	0.0014260233147069
Q13200	Q8NBT2	0.0014260231982916
O14639	Q13185	0.0014260212192311
P08133	Q9UH99	0.0014260209864005
Q14680	P61758	0.0014260208699852
P49321	Q92804	0.0014260204043239
Q16891	P00338	0.0014260200550779
O43399	P45954	0.0014260180760174
P27144	Q02543	0.0014260178431868
Q15170	P82650	0.001426016096957
Q9HCG7	P42285	0.0014260143507272
O95487	Q02040	0.0014260143507272
Q9Y4U1	P42285	0.0014260143507272
Q8N6Y1	P42285	0.0014260143507272
Q8TEL6	Q14566	0.0014260143507272
Q9NRF8	Q07157	0.001426012138836
P06744	Q8WUD4	0.0014260120224207
P49915	Q8TCT9	0.0014260120224207
Q9UQ35	Q9Y5L0	0.0014260119060054
Q969G2	P62140	0.0014260113239288
Q8WWM9	Q13404	0.0014260112075135
P42766	Q8WYA1	0.0014260105090215
P42766	Q86UY5	0.0014260105090215
P42766	Q96FL8	0.0014260105090215
P42766	Q86WI0	0.0014260105090215
P07108	Q8IWF9	0.0014260091120377
P55081	P55263	0.0014260080642998
Q14203	P68431	0.0014260078314691
Q99909	P63244	0.0014260073658078
P47914	P11310	0.0014260071329772
P22695	Q9BUJ2	0.0014260062016546
O60739	Q9Y3L3	0.0014260053867474
Q13257	Q9H444	0.0014260043390095
O14925	Q8WWI1	0.0014260043390095
Q6ZN17	P50402	0.0014260043390095
O43164	Q9P003	0.0014260043390095
P07858	P62495	0.0014260041061788
P33993	P56377	0.0014260034076869
Q9NQP4	Q9BZH6	0.0014260032912716
P14866	Q16635	0.0014259981689974
Q9UNM6	Q13404	0.0014259981689974
Q13404	Q96EX3	0.0014259981689974
Q13404	P22090	0.0014259981689974
Q13404	Q96E35	0.0014259981689974
Q13404	O60637	0.0014259981689974
Q13404	Q96I51	0.0014259981689974
Q9UQ80	Q86XF0	0.0014259981689974
Q12769	Q9UMY1	0.0014259977033361
P12036	P57088	0.0014259977033361
P36969	O95071	0.0014259977033361
Q7Z7M0	O15260	0.0014259977033361
P63165	Q9H496	0.0014259977033361
Q6IQ49	Q13257	0.0014259977033361
Q8WUM0	O15347	0.0014259977033361
O95352	P45974	0.0014259971212595
P50461	P42126	0.0014259938616305
Q96G28	Q96DG6	0.0014259938616305
P62714	Q9UM22	0.0014259938616305
P62714	P55273	0.0014259938616305
P62280	Q9Y255	0.0014259938616305
Q9Y5G8	P07686	0.0014259937452152
Q9NUL3	P14618	0.0014259937452152
Q9NUJ1	O75394	0.0014259937452152
P49419	Q8NBM4	0.0014259935123845
Q96N77	Q8WXX5	0.0014259933959692
P22612	Q9Y295	0.0014259932795539
O75475	Q8IUH3	0.0014259909512475
Q86UA1	Q5VWZ2	0.0014259908348321
O15460	O00541	0.0014259901363402
Q8NE79	P83731	0.0014259901363402
Q3KNV8	P62258	0.0014259895542636
Q86U28	P35268	0.0014259888557717
Q99873	O95777	0.0014259883901104
Q6L8Q7	Q8WXU2	0.0014259869931265
P62888	O14524	0.0014259860618039
Q9NX70	P62937	0.0014259858289733
O95704	P12956	0.0014259855961427
Q9Y320	P09651	0.0014259848976507
Q99460	P53992	0.0014259845484048
Q9Y3D9	O95777	0.0014259845484048
Q9HD20	Q14444	0.0014259844319894
Q07955	Q9P003	0.0014259838499128
Q14690	Q01650	0.0014259836170822
P07355	Q7Z7K6	0.0014259819872677
Q15819	P13073	0.0014259801246225
P49750	P08240	0.0014259775634855
Q96A49	P46783	0.0014259775634855
Q9NP73	P62273	0.0014259775634855
Q15181	Q13114	0.0014259775634855
Q15785	P04080	0.0014259766321629
Q02790	Q8WUD4	0.0014259766321629
P62805	Q96B01	0.0014259759336709
P31321	O00505	0.0014259750023484
Q8NBN3	P62899	0.0014259724412113
Q92963	Q9UJV9	0.0014259715098887
Q9Y3I0	Q8N8A2	0.0014259713934734
Q86W42	Q9Y6K9	0.0014259712770581
Q86X55	Q6UX39	0.0014259708113968
Q86X55	Q6NUN0	0.0014259708113968
Q9UDV6	Q86X55	0.0014259708113968
Q86X55	Q16644	0.0014259708113968
P62318	Q9HBE1	0.0014259698800742
P59998	Q8IW75	0.0014259696472436
P46783	A5X5Y0	0.0014259695308282
P07355	P31937	0.0014259691815823
Q92598	Q12983	0.001425969065167
Q15555	Q14126	0.0014259688323363
O75175	Q9UBX3	0.0014259681338444
P07355	Q8IZ73	0.0014259674353525
P61457	Q9NV88	0.0014259673189371
Q9Y5J1	Q9BPX3	0.0014259662711992
Q02750	O95573	0.001425965456292
P61254	P23409	0.0014259652234613
Q9HD34	P09651	0.0014259646413847
P49321	Q9Y3E7	0.0014259645249694
Q5T280	P25685	0.0014259642921388
Q6P5R6	P26440	0.0014259641757234
Q01105	P62837	0.0014259605668485
Q9Y4L1	Q9UKG9	0.0014259598683565
P21912	O75084	0.0014259595191106
Q04917	O43242	0.001425958238542
Q99618	Q96IX5	0.0014259575400501
P61019	O95163	0.0014259575400501
O14777	Q9H444	0.0014259575400501
O75390	P61236	0.0014259534655138
P60900	Q15404	0.0014259512536227
Q96QR8	Q9BZZ5	0.0014259511372074
P47756	Q8WUE5	0.0014259510207921
Q8N446	Q969G3	0.0014259505551308
Q9UJA5	P07686	0.0014259502058848
P51784	Q8IYU8	0.0014259499730542
P17812	Q9C0C6	0.0014259490417316
O60759	P17812	0.0014259490417316
Q14697	Q9UBF6	0.001425948808901
O00232	Q8NCA5	0.001425948808901
P11498	Q02218	0.001425948110409
Q96K19	P42126	0.0014259470626711
Q14157	O76061	0.0014259454328566
O00487	O43819	0.0014259449671953
Q7L0J3	P63167	0.0014259445015341
P19387	P42025	0.0014259434537962
P47914	O75182	0.0014259429881349
P25685	P61289	0.0014259427553042
Q96CP2	391634	0.0014259425224736
Q02413	Q8N9T8	0.0014259424060583
Q14BN4	Q16630	0.001425941940397
P51991	Q9UKZ9	0.001425941241905
Q9Y4L1	O95983	0.0014259411254897
P07478	P49327	0.0014259411254897
Q8NBM4	P13804	0.0014259408926591
P51991	Q07352	0.0014259396120905
O60711	P49327	0.0014259387971833
P28161	Q16543	0.001425938680768
O60264	Q13155	0.001425938680768
P36578	Q9H7D0	0.0014259378658607
P36957	P50749	0.0014259365852922
P16150	Q07020	0.0014259365852922
O60884	Q8NFZ3	0.0014259327435865
P61353	Q9Y5P8	0.0014259323943406
Q9NUD5	O14929	0.0014259322779253
P14868	P50053	0.0014259298332035
Q9NYL9	P04279	0.0014259297167882
O15405	Q9UBV8	0.0014259287854656
Q9Y5S9	Q13555	0.0014259287854656
Q9P0J7	P84103	0.0014259287854656
O43464	Q9BUF5	0.0014259272720664
Q8WXG1	P30040	0.0014259270392358
Q8IV77	391634	0.0014259259914979
Q8TBX8	O00425	0.0014259258750826
P49674	P12235	0.0014259258750826
O60568	Q9UH92	0.00142592494376
Q9UHA2	Q9H2H8	0.0014259248273447
Q14257	Q9UK76	0.0014259237796068
Q86WP2	P0DP24	0.0014259223826229
P30084	P62750	0.0014259221497923
Q9Y672	Q9ULV4	0.0014259206363931
Q9NZ43	Q6ZVM7	0.0014259204035624
P62072	P55036	0.0014259195886552
P14618	Q9H4E7	0.0014259185409173
P28288	Q9NXF1	0.00142591772601
P33991	P63244	0.0014259160961955
P06753	Q9NRX5	0.0014259149320423
P53618	O15013	0.0014259130693972
Q13573	Q9H857	0.0014259114395827
Q9UI12	Q8NB46	0.0014259114395827
Q8TCU4	Q00577	0.0014259114395827
Q8NE86	Q9UHX1	0.0014259114395827
P29084	P10599	0.0014259110903367
Q92900	Q9BTX1	0.001425908296369
Q96DW6	P23246	0.0014259080635383
Q8TCX1	Q16643	0.0014259077142924
P47756	Q8IVW6	0.0014259072486311
P26368	Q9NXR7	0.0014259055024012
Q9UGU0	Q5H9R7	0.0014259055024012
Q5SZL2	Q14103	0.0014259052695706
Q2NKX8	P61978	0.001425904687494
P60510	P41091	0.0014259027084335
P51659	O75676	0.0014259006129577
P34897	Q9UBN7	0.0014259001472964
O75369	O95251	0.0014258997980505
Q8IY81	P30566	0.0014258994488045
P48509	P61978	0.0014258992159739
O96008	Q00059	0.0014258992159739
P39023	145946	0.0014258958399295
Q9Y6M4	P07602	0.001425894908607
Q9UHR5	Q9UBW8	0.0014258931623771
Q9Y232	P33316	0.0014258924638852
Q9UM54	Q14186	0.0014258923474699
Q9NVP2	Q9NQ88	0.0014258918818086
Q9H4I8	P25705	0.0014258911833167
Q9H269	P53999	0.0014258908340707
Q92973	O43707	0.001425887341611
Q8NC51	Q8TCC3	0.0014258845476433
Q969T7	O60814	0.001425884431228
Q8N2N9	O60814	0.001425884431228
O60814	Q8N5C7	0.001425884431228
Q13488	O60814	0.001425884431228
Q14201	P61247	0.0014258833834901
Q9Y3U8	Q96CX2	0.0014258829178288
P15374	P67775	0.0014258828014135
P11277	ENSG00000131795	0.0014258810551837
P59998	Q9BQP7	0.0014258780283853
Q13547	Q8NEY4	0.0014258763985708
P17707	O43709	0.0014258762821555
P08708	Q92600	0.0014258751180022
P12268	P07195	0.0014258723240345
Q9C0C7	O14744	0.0014258713927119
Q9HA82	O00422	0.00142587069422
Q9NX58	Q92890	0.0014258703449741
P55735	P20618	0.0014258696464821
A2RU67	P62258	0.001425867434591
P06730	Q9NX40	0.0014258660376071
O95922	Q8WTS6	0.0014258653391152
Q7Z417	Q6L8Q7	0.0014258648734539
Q99962	P31153	0.0014258647570386
P26639	Q9NQY0	0.0014258647570386
P62829	Q9H6Z9	0.001425864524208
O75390	Q9GZP9	0.0014258635928854
Q86VM9	Q9NZT2	0.0014258631272241
P26196	Q9BRK5	0.0014258621959015
P61978	P11226	0.0014258596347644
P60660	Q9UBB4	0.0014258594019338
Q9UHX1	Q00526	0.0014258594019338
Q7KZF4	Q96CW5	0.001425857655704
Q5JUQ0	P46777	0.0014258560258895
P30876	Q9NQW1	0.0014258559094741
P62280	Q96FA7	0.0014258555602282
Q16543	Q9P1Z2	0.0014258554438129
Q13309	Q9NX58	0.0014258541632443
P53621	O94762	0.0014258516021072
Q8IY57	O00571	0.0014258510200306
Q96BM9	P55072	0.0014258503215387
P51659	Q8IX90	0.0014258502051234
P18124	Q6UWQ5	0.0014258497394621
P52815	Q9NPB0	0.0014258493902161
Q16531	Q96B77	0.0014258491573855
P17655	O43708	0.0014258482260629
P49419	Q99460	0.0014258479932323
Q8IXB1	Q9UBL6	0.001425847527571
P62424	P23588	0.0014258463634178
Q8TE77	P35222	0.0014258461305871
Q9UJW2	P27348	0.0014258455485105
Q4U2R6	P30048	0.0014258454320952
A2RTX5	P36543	0.0014258447336032
Q14145	Q13907	0.0014258415903896
Q15910	P42285	0.0014258414739742
P04792	Q8TC12	0.0014258413575589
P51858	P48454	0.0014258413575589
Q6ZRY4	P50502	0.0014258413575589
P61964	Q9BTU6	0.0014258413575589
O60568	Q53HI1	0.001425840659067
P62736	P27797	0.0014258399605751
Q92499	Q5VSY0	0.0014258394949138
P84098	P04150	0.0014258394949138
Q9NNW5	P01008	0.0014258394949138
Q9GZQ4	P63173	0.0014258365845307
P48643	Q68DI1	0.0014258361188694
Q9UBD5	Q96KA5	0.0014258343726396
Q6P5R6	Q9UL18	0.0014258343726396
Q9Y297	P29401	0.0014258340233936
Q15942	Q9BQG0	0.0014258335577324
P60983	O00571	0.0014258320443332
Q8WU90	Q9NS66	0.0014258298324421
Q3V6T2	Q96IX5	0.0014258295996114
P07585	P99999	0.0014258292503654
Q13442	Q9H2K0	0.0014258284354582
Q9Y2R9	O43809	0.0014258277369663
P09622	Q9HAI6	0.0014258276205509
P14866	Q53RT3	0.0014258275041356
P55795	Q96BY2	0.0014258263399824
Q96I25	Q9Y490	0.0014258258743211
P49368	Q9H4L4	0.0014258252922445
P17540	P08238	0.0014258243609219
Q9HA64	O94979	0.0014258238952606
P15104	Q12849	0.0014258226146921
P35573	A6NKD2	0.0014258223818615
P11586	Q96GA3	0.0014258220326155
P12319	Q02809	0.0014258206356316
Q8IUR7	P24928	0.0014258199371397
Q14444	P31949	0.0014258179580792
Q02078	P07910	0.0014258163282647
O76094	P25788	0.0014258160954341
Q8TEQ0	Q96EY1	0.0014258160954341
Q8N983	Q00325	0.0014258156297728
Q96PZ0	P30049	0.0014258155133575
P62241	P49798	0.0014258141163736
O95881	Q9UL18	0.0014258123701438
P61088	P22090	0.0014258115552365
Q9UKR8	P31040	0.0014258110895752
Q8N122	Q9UMS4	0.0014258108567446
Q6NWY9	Q9Y617	0.0014258080627769
A6QL64	Q99832	0.0014258067822083
Q9UPP1	P35609	0.001425806316547
Q9BRK0	Q04637	0.001425806316547
Q9P2R3	P46777	0.0014258059673011
O14925	P08243	0.0014258056180551
Q9HC97	P10599	0.0014258049195632
Q96E29	Q13885	0.0014258046867325
Q9Y6A5	Q6UB35	0.0014258043374866
P35269	P63172	0.0014258039882406
Q9BT40	P30048	0.0014258039882406
Q13151	P23946	0.0014258027076721
P60842	Q6GMV1	0.0014258013106882
P22061	Q15049	0.0014258013106882
O95568	P47897	0.0014258009614422
80086	Q99966	0.001425800495781
Q5JQS6	80086	0.001425800495781
Q96I99	Q07020	0.0014258003793656
Q63HR2	P07910	0.0014257993316277
Q13325	Q71UM5	0.0014257992152124
P25705	Q96HT8	0.0014257992152124
Q9Y279	P30086	0.0014257984003052
Q3KNV8	Q9UQ35	0.0014257973525673
P30837	Q6UXL0	0.0014257972361519
Q07955	P10636	0.0014257964212447
P61158	Q9H7H0	0.0014257953735068
Q7Z7L7	P84085	0.0014257939765229
Q01081	Q13492	0.0014257939765229
P31483	P35243	0.0014257935108616
O95219	O95433	0.0014257919974625
Q99729	Q9Y5A9	0.0014257895527407
Q13765	A2VDJ0	0.0014257888542488
P60891	Q9NUQ9	0.0014257880393415
O95864	P52434	0.0014257874572649
O95864	Q9H444	0.0014257874572649
P82673	P60660	0.0014257872244343
P07099	P31483	0.0014257865259423
P37837	P33992	0.0014257851289585
Q6IQ16	O95816	0.0014257848961278
Q8NCT3	O95816	0.0014257848961278
P21730	O95816	0.0014257848961278
Q86V81	O75947	0.0014257846632972
P01011	P17858	0.0014257844304665
Q8IYV9	P55072	0.0014257843140512
Q8TB73	P62258	0.0014257841976359
Q6P4H8	P09493	0.0014257833827286
Q5T4S7	P82921	0.0014257825678214
P62753	Q92797	0.0014257817529141
P04844	Q9H6Z4	0.0014257811708375
P14735	Q9Y2U8	0.0014257803559303
Q5T0L3	P63244	0.001425779890269
P49761	Q13557	0.0014257789589464
P14868	Q14680	0.0014257789589464
P25205	P49761	0.0014257789589464
P11940	Q6UXA7	0.001425776281394
Q6P4H8	P42285	0.0014257750008255
Q9Y680	Q9Y281	0.0014257736038416
P98173	Q92945	0.001425773021765
202134	Q16881	0.0014257729053497
Q92504	Q9Y2B0	0.001425772672519
P25789	Q7L9L4	0.0014257713919505
P49459	ENSG00000068793	0.0014257710427045
Q5VV41	O00303	0.0014257704606279
P55795	Q9BRK0	0.0014257703442126
Q9BQ67	Q9H1K0	0.0014257695293053
Q9BVA1	Q9Y3B7	0.0014257695293053
Q92734	Q9NPA0	0.0014257689472287
O95336	Q92804	0.0014257687143981
P13797	P55017	0.0014257676666602
Q00059	Q14008	0.0014257666189223
O95630	O43615	0.0014257662696763
P14618	Q8N2M8	0.0014257660368457
Q02878	Q14108	0.001425762544386
P25786	Q15006	0.0014257616130635
P22392	Q96JB2	0.0014257610309869
Q68CQ4	Q04917	0.0014257605653256
Q96KR1	P53597	0.0014257600996643
Q9Y3I0	P06703	0.0014257595175877
Q6P444	P29692	0.0014257590519264
Q9NVP1	O00217	0.0014257588190957
P61962	P31151	0.0014257578877732
P40926	Q8N0U8	0.0014257577713578
Q8WWM7	Q9Y281	0.0014257555594667
P52272	P05120	0.0014257533475756
Q92620	P32121	0.0014257526490837
Q7Z7C8	Q9H5V9	0.0014257525326684
Q9NX14	P07686	0.0014257505536079
Q9UK96	O96019	0.0014257468283176
P42701	Q15365	0.0014257464790716
P14174	O75323	0.0014257463626563
Q96BN2	P63241	0.001425746246241
O15260	P61158	0.0014257434522733
Q9H3S5	P55786	0.0014257411239668
P49768	P16083	0.0014257410075515
Q9UKK9	P09874	0.0014257410075515
Q9NR12	P10155	0.0014257406583055
Q9Y5E2	Q96HS1	0.0014257404254749
Q9UBF2	Q13428	0.0014257401926442
P31947	Q9BRX9	0.0014257372822612
O95793	O00399	0.0014257368165999
Q9H3R5	P62714	0.0014257367001846
Q4G176	P13667	0.0014257343718782
O95674	P14625	0.0014257319271564
Q6UWD8	P18621	0.0014257309958338
Q8ND83	P63173	0.0014257297152653
Q16543	P09601	0.001425728900358
Q9BS16	P62136	0.0014257264556363
Q16576	P46527	0.0014257251750677
Q9Y3C5	P17844	0.0014257249422371
Q8N6V4	Q96HS1	0.0014257238944992
Q9UMS4	Q12802	0.0014257237780839
Q9Y3L5	Q8NI27	0.001425722730346
P38117	P23528	0.0014257214497774
Q86V81	Q9HC35	0.0014257200527936
O75964	Q15056	0.0014257184229791
Q9Y294	P40429	0.0014257166767492
Q96QK1	P28340	0.0014257156290113
O00483	Q9UBD5	0.0014257139991968
P20073	P52565	0.0014257134171202
Q6IE81	P62258	0.0014257131842896
P61457	Q9BY77	0.0014257121365517
Q63HR2	Q92945	0.0014257116708904
O14818	P56177	0.0014257101574912
P98066	O14818	0.0014257101574912
O75340	Q8WVY7	0.0014257100410759
P20700	P62333	0.0014257072471082
Q96K30	P62140	0.0014257063157856
Q5JTD7	P62140	0.0014257063157856
P48643	Q9UI95	0.0014257059665396
P49748	P60228	0.0014257056172937
Q15274	Q13185	0.0014257043367251
Q8WW12	P62244	0.00142570247408
Q9BZE1	P43487	0.0014257016591727
Q53H12	Q9BQ75	0.0014257002621889
Q9HA38	P60842	0.0014256990980356
P09972	Q99735	0.001425698865205
Q9BXW7	P49711	0.0014256987487897
Q5SQN1	P51784	0.0014256987487897
Q86YQ8	Q6IA86	0.0014256987487897
O43502	Q96AE4	0.0014256987487897
Q9P015	Q96NB2	0.0014256987487897
O60318	O00299	0.0014256987487897
Q8IY26	P82650	0.0014256987487897
Q96NB2	Q9NYK5	0.0014256987487897
Q96SK2	P82912	0.0014256987487897
P10253	Q7Z442	0.0014256980502977
P10253	Q13241	0.0014256980502977
P05455	Q9Y3B3	0.0014256966533139
P52272	P33992	0.0014256966533139
Q3ZCQ8	Q8TBX8	0.0014256957219913
Q9H4A6	Q9Y6G9	0.0014256947906687
Q8NFH3	O15347	0.0014256947906687
Q8NFA2	P36776	0.0014256929280236
Q92949	P36776	0.0014256929280236
Q96B18	P36776	0.0014256929280236
Q6ICG8	P36776	0.0014256929280236
Q7LGA3	P41252	0.0014256928116083
Q15369	O60762	0.0014256921131163
P08670	Q7L9B9	0.001425691647455
P13686	P13995	0.0014256903668865
Q96BY2	P51659	0.0014256903668865
P30837	Q6PCB8	0.0014256902504712
P0DMV9	Q96S59	0.0014256902504712
P07355	Q13404	0.0014256889699026
P26373	P36405	0.001425688737072
O43143	Q13501	0.0014256867580115
P68363	P36915	0.0014256862923502
Q9H9J2	Q9P2J5	0.0014256855938583
P13674	Q9Y6G3	0.001425685128197
Q9UP83	P04899	0.0014256847789511
P17612	O43759	0.0014256847789511
P51784	Q8TAG9	0.0014256847789511
Q9P0T4	O00571	0.0014256843132898
P15586	P11310	0.0014256832655519
P62753	O95931	0.0014256826834753
Q13200	O75602	0.0014256823342293
P07858	Q9H307	0.0014256795402616
Q9HD26	Q8NCA5	0.0014256788417696
Q9Y281	P48637	0.0014256781432777
P62316	Q9Y4J8	0.0014256780268624
Q9NQP4	P17066	0.0014256759313866
Q6WCQ1	Q9BW27	0.0014256738359108
Q14980	Q9BYB4	0.0014256738359108
Q9H773	Q8IXQ4	0.0014256738359108
Q13492	Q7Z6Z7	0.0014256715076044
O14530	Q9Y295	0.0014256712747737
O60271	Q9NRK6	0.0014256712747737
Q16643	Q86UW6	0.0014256712747737
Q15434	P31483	0.0014256709255278
P00441	Q9H0F7	0.0014256699942052
O95831	Q9UNX4	0.0014256695285439
O43684	Q9P267	0.00142566813156
P13010	Q9UGM6	0.0014256670838221
Q9ULU8	P53396	0.0014256670838221
P38398	O60568	0.0014256665017455
Q9H0L4	P30740	0.0014256658032536
P62899	Q9BSM1	0.0014256656868383
P62854	Q8NCE0	0.0014256654540076
Q8IXH7	Q14974	0.0014256653375923
O43852	Q9H2C2	0.0014256646391004
P55884	Q14257	0.0014256633585318
Q15800	Q52LJ0	0.0014256630092859
P40429	Q9Y3I1	0.0014256624272093
Q8TF05	Q9UNE7	0.0014256600989028
O76071	P16949	0.0014256599824875
Q9NQT4	Q15054	0.0014256584690883
O75783	Q9Y2Z0	0.0014256557915359
Q08830	P30101	0.00142565544229
P62829	Q13439	0.0014256510185077
O43684	Q9Y4P9	0.0014256504364311
P40616	P55209	0.0014256496215239
Q5JSZ5	P60709	0.0014256484573706
P28070	P82675	0.0014256476424634
P12268	Q8WTP8	0.0014256462454795
Q9NS23	P60709	0.0014256455469876
O14974	O15397	0.001425645314157
Q15398	Q01650	0.001425644964911
O95868	P22392	0.0014256438007578
P40926	Q16890	0.0014256438007578
P52597	Q3SY46	0.0014256438007578
Q06830	Q96IM9	0.0014256438007578
Q6ISS4	Q00839	0.0014256438007578
P28325	P09651	0.0014256438007578
Q2M1K9	P62937	0.0014256438007578
Q9UH77	P05388	0.0014256438007578
P52849	P05388	0.0014256438007578
P22061	Q9UJT1	0.0014256438007578
O60486	P52597	0.0014256438007578
P09651	Q96PE5	0.0014256438007578
Q6H8Q1	P22392	0.0014256438007578
Q9NRP2	Q00839	0.0014256438007578
P22061	Q9Y4I5	0.0014256438007578
P54852	P52597	0.0014256438007578
Q96FE7	P52597	0.0014256438007578
Q96B21	P05388	0.0014256438007578
P28325	P05388	0.0014256438007578
Q5T200	Q96DI7	0.0014256434515118
P31785	P32969	0.0014256433350965
P50395	Q00325	0.0014256425201892
P62906	P23588	0.0014256410067901
Q9Y2R9	Q92688	0.0014256394933909
Q96KS9	P60842	0.0014256391441449
P12277	P32971	0.0014256391441449
O14818	Q96HB5	0.0014256389113143
P60866	O75342	0.001425638096407
O14641	O15269	0.0014256368158385
Q9NY72	P12956	0.0014256361173465
Q9GZQ4	P12956	0.0014256361173465
O43684	Q8IXB1	0.0014256357681006
P62829	Q12809	0.001425635186024
Q15334	Q9NX55	0.0014256349531933
P12004	P50461	0.0014256332069635
Q96EY1	Q13114	0.0014256328577175
P46934	Q93034	0.0014256327413022
P20618	Q92949	0.0014256319263949
Q969K3	Q9UPQ9	0.0014256314607337
P10768	Q9P0U3	0.0014256302965804
O43324	O15381	0.0014256301801651
Q6ZV73	P62424	0.0014256298309192
80086	A2RUH7	0.0014256285503506
Q9Y619	P52298	0.0014256280846893
P05408	Q92804	0.0014256277354434
Q96GM8	Q13148	0.0014256275026127
P63313	P63244	0.0014256271533668
P36873	P27708	0.0014256261056289
P52272	Q5JRX3	0.0014256251743063
P13667	Q5JTH9	0.001425625057891
P63151	Q9UHB6	0.0014256249414756
P99999	Q9HAS0	0.0014256234280765
Q9NZ32	Q12931	0.0014256223803386
Q8TCN5	P61978	0.0014256223803386
Q9UBF2	Q9NUJ1	0.0014256223803386
Q6PKG0	P06239	0.0014256223803386
P07355	Q9BSF4	0.0014256223803386
O94966	P62917	0.0014256223803386
P22626	Q9HD23	0.0014256223803386
Q8WXG6	P61353	0.0014256213326007
Q99714	Q8N4C8	0.0014256205176934
Q06787	P42704	0.0014256205176934
P36776	P84103	0.0014256204012781
Q8N9N8	Q9Y5L4	0.0014256201684474
Q8N163	Q9H903	0.0014256200520321
P55786	Q9UIX4	0.0014256193535402
Q8WVF1	O00469	0.0014256187714636
P51991	P16402	0.0014256184222176
Q9H9S3	Q00839	0.0014256183058023
Q86WP2	P05091	0.0014256171416491
Q86VZ6	P09496	0.0014256157446652
Q9HCC0	P0DI82	0.0014256137656047
Q14847	P30050	0.0014256127178668
P09493	P11216	0.0014256107388064
P62258	P19087	0.0014256094582378
Q9H0U4	O95782	0.0014256087597459
O96015	Q15084	0.0014256084104999
Q13011	Q14008	0.0014256078284233
P21953	Q14181	0.001425607362762
P62820	P31350	0.0014256072463467
P20810	Q9Y605	0.0014256067806854
Q7Z2T5	P17252	0.0014256064314395
P05455	Q6PF05	0.0014256060821935
Q13895	P07099	0.0014256059657782
Q9UL52	P61313	0.0014256051508709
O75340	P63173	0.0014256042195484
Q8TBX8	P20674	0.0014256028225645
Q7Z5U6	P68032	0.001425601541996
P31040	O14933	0.0014256014255806
Q9Y5Q9	P43490	0.0014256010763347
Q96K19	P14314	0.0014256003778427
Q9HCJ0	P82912	0.0014255999121814
Q8TEW6	P61353	0.0014255996793508
Q6UX04	P01213	0.0014255993301048
Q96FF9	Q15046	0.0014255993301048
P47756	Q9BXI2	0.0014255992136895
P62753	Q15818	0.0014255987480282
Q96B21	Q9UHV9	0.0014255987480282
Q96EP5	Q9H0F7	0.0014255981659516
P46087	A6NHR9	0.0014255959540605
Q96CS2	P62081	0.0014255956048145
Q9P035	O43491	0.0014255935093387
P52272	Q9H0C2	0.0014255933929234
Q9H0R1	Q92841	0.0014255932765081
Q9NWQ8	P06744	0.0014255932765081
Q9H4E7	P14866	0.0014255931600928
O14979	Q8IWV8	0.0014255928108468
Q15181	Q6UW68	0.0014255919959396
P62195	Q9UBK9	0.0014255903661251
Q8NDW8	P22392	0.0014255893183872
Q8WVM8	Q99873	0.0014255893183872
P32969	Q68D85	0.0014255893183872
Q9UHY1	Q8IV08	0.0014255890855565
Q8WXX5	Q6UWP2	0.0014255873393267
Q13765	Q9H4K7	0.001425587106496
P31785	P61978	0.0014255860587581
P05408	P61978	0.0014255860587581
Q96IW2	P52907	0.0014255855930969
Q6NW34	P51648	0.001425584545359
P35659	Q9NPF4	0.0014255844289436
Q92905	P55263	0.001425583846867
P26599	Q9H2F9	0.0014255830319598
Q10567	O14981	0.0014255824498832
Q86U38	Q10567	0.0014255798887461
P62753	Q68EM7	0.0014255782589316
Q9Y572	P49189	0.0014255779096856
Q9UJA5	P62136	0.0014255777932703
O94822	P23588	0.0014255765127018
Q99459	Q9Y450	0.0014255755813792
P09622	P84085	0.0014255732530727
Q96KS9	P41091	0.0014255716232582
Q8N7R7	P35573	0.0014255716232582
P16383	O43148	0.0014255710411816
O60784	Q8IYQ7	0.0014255706919357
Q6PCB5	P61289	0.001425570459105
Q04917	P0DMS8	0.0014255699934437
Q6YN16	P31350	0.0014255692949518
Q9Y6I8	P27824	0.0014255692949518
Q09028	Q9BRX2	0.0014255674323067
Q13610	P23381	0.001425567199476
P07919	P31948	0.0014255663845688
P85037	P30048	0.0014255663845688
Q15773	P07919	0.0014255663845688
O75940	Q92878	0.0014255660353228
Q04917	Q9H4L4	0.0014255658024922
Q9Y3C6	Q13435	0.0014255649875849
Q9UNZ2	Q9H0A8	0.0014255649875849
Q14061	Q15370	0.0014255646383389
P78371	Q96DA2	0.0014255646383389
Q9C0C4	P52272	0.0014255644055083
P62937	Q96S21	0.001425564289093
Q9BWS9	Q15084	0.0014255627756938
C9JLW8	Q9UII2	0.0014255625428631
P08758	Q9NR33	0.0014255624264478
Q9NV79	Q14566	0.0014255618443712
O94983	Q04837	0.0014255617279559
P10070	Q9Y265	0.0014255612622946
O60260	O14908	0.0014255595160648
Q9UK53	P46776	0.0014255590504035
Q969X6	Q14103	0.0014255578862503
Q9HCH3	P09874	0.0014255576534196
P16083	Q9NXF1	0.001425557420589
Q9UN86	Q14554	0.001425557420589
Q9NPF8	P50395	0.0014255568385124
Q8N6T7	Q8NE71	0.001425556722097
O95670	Q14697	0.0014255566056817
Q99988	Q04446	0.001425553462468
Q8NDN9	Q9Y2U9	0.0014255507849156
P30044	P62857	0.0014255506685003
Q9Y2P8	Q14739	0.001425550552085
O14880	P49321	0.0014255500864237
P50548	P63208	0.0014255481073632
Q6YHU6	Q15084	0.0014255474088713
O60502	Q92599	0.0014255470596253
Q9NVI7	Q9H633	0.0014255460118874
Q9Y2X3	Q13889	0.0014255457790568
Q9Y426	P62136	0.0014255454298108
P25205	O14776	0.0014255453133955
P11234	80086	0.0014255431015044
Q13889	P41091	0.0014255429850891
Q5VV42	P60983	0.0014255429850891
80086	P49662	0.0014255428686738
P61619	Q9Y5L4	0.0014255426358431
79822	P07737	0.0014255405403673
O14818	P09429	0.0014255403075367
Q9Y5Y2	Q13564	0.0014255399582907
P08758	O43567	0.0014255373971536
O95452	P62857	0.0014255364658311
P07339	Q5HYJ3	0.0014255361165851
Q96N77	P09651	0.0014255355345085
Q8TCY9	P62899	0.0014255350688472
Q15393	Q5VZM2	0.0014255346031859
O75533	P22033	0.001425533904694
Q9Y305	Q8NCA5	0.0014255336718633
Q9NVI1	Q658Y4	0.0014255321584641
Q8IYB8	Q07020	0.0014255297137424
P38159	Q9BSD7	0.0014255295973271
P42224	Q5T4S7	0.0014255292480811
P14618	Q9UQ16	0.0014255282003432
Q9UKA1	P15531	0.0014255279675126
Q99497	O15042	0.0014255273854359
Q9NUJ1	O00505	0.0014255268033593
Q9BZD4	Q93009	0.0014255265705287
O43324	P31949	0.0014255265705287
Q13242	P17987	0.0014255256392061
Q8TBE7	P25398	0.0014255255227908
P09471	O75390	0.0014255251735448
Q9NSC2	P50454	0.0014255250571295
Q02878	Q02218	0.0014255249407142
O94776	Q16186	0.0014255243586376
Q8WXF1	Q13011	0.0014255240093916
Q13418	Q16629	0.001425520516932
P49773	P62136	0.00142551981844
Q5VV42	Q13428	0.0014255192363634
Q92889	P07900	0.0014255190035328
Q93034	Q9HCI5	0.0014255188871175
Q6YN16	P55196	0.0014255185378715
Q12959	P33316	0.0014255178393796
P21912	P35219	0.0014255177229642
P06493	P49005	0.0014255153946578
Q96JL9	O43707	0.0014255151618272
Q9NW13	P19474	0.0014255145797505
P36578	O14907	0.0014255143469199
Q9Y5G4	Q13185	0.0014255142305046
Q8WUR7	P42285	0.0014255117857828
Q5T2R2	P49368	0.0014255116693675
Q93034	Q16637	0.0014255102723836
P78371	P01037	0.0014255073620006
Q9HA64	Q9Y316	0.0014255068963393
P10074	Q16531	0.0014255058486014
Q8WWF8	Q9UPQ9	0.0014255054993554
P13674	Q8TEB1	0.0014255036367103
P78358	P07737	0.0014255027053877
P47914	Q8TC07	0.0014255027053877
Q9Y5J3	P07737	0.0014255027053877
Q9HAW7	P07737	0.0014255027053877
Q8N9N2	P62820	0.0014255024725571
Q92643	Q9UNM6	0.0014255006099119
P61978	Q6UX04	0.0014255000278353
Q13257	Q12965	0.0014254973502829
Q9Y2Y0	P62140	0.0014254968846216
P52803	P62140	0.0014254968846216
80086	Q96GS4	0.0014254964189603
P55010	Q8NEM2	0.0014254960697144
P10253	Q9UHW5	0.0014254957204684
P08603	Q13185	0.0014254952548071
P49761	Q01518	0.0014254952548071
Q8N239	Q13185	0.0014254952548071
Q9NRK6	Q14204	0.0014254950219765
Q15738	Q8TD19	0.0014254943234845
Q14444	Q68D91	0.0014254937414079
P18669	A0PJX2	0.0014254935085773
P10515	Q9NZQ3	0.0014254918787628
64599	P07237	0.0014254898997023
Q6KCM7	Q9Y230	0.0014254890847951
Q9Y394	Q8NE71	0.0014254886191338
Q8WUH1	Q01844	0.0014254882698878
Q8N163	Q99873	0.0014254875713959
Q8N6H7	Q9UBX3	0.0014254862908273
P07339	P14091	0.0014254847774282
Q9NXF8	Q9UNZ2	0.0014254839625209
408029	P02545	0.001425482565537
Q8TCT9	Q7Z739	0.0014254824491217
Q96BQ1	P61981	0.0014254810521379
P63279	Q8TCT9	0.0014254808193072
Q16543	P04908	0.0014254791894927
P57740	Q9BY77	0.0014254790730774
O43592	P49721	0.0014254786074161
Q969Q5	Q92841	0.0014254783745855
Q9H9G7	P24752	0.0014254770940169
Q15393	Q96JB2	0.0014254752313718
Q969U7	Q9Y6I3	0.0014254743000492
Q16576	Q96EL3	0.0014254739508032
Q96A49	O43242	0.0014254726702347
O43172	Q13042	0.0014254715060815
P63208	Q7Z4U5	0.0014254701090976
2197	P12814	0.001425469527021
Q96TA2	P55786	0.001425469177775
P04843	P55209	0.0014254689449444
O43504	P07686	0.0014254675479605
Q13868	Q92665	0.001425466267392
Q6Q0C0	O43592	0.0014254655689001
O15287	O43660	0.0014254653360694
O43660	Q86UF1	0.0014254653360694
P82909	Q06323	0.0014254652196541
Q9H2J4	Q9NY27	0.0014254644047468
Q9UP83	O14929	0.0014254640555009
Q8N488	Q9UK99	0.0014254637062549
P0DN37	P62333	0.0014254631241783
O14975	O15027	0.001425462309271
Q15084	O95843	0.0014254603302106
Q15291	Q8TCU4	0.0014254598645493
Q9Y3U8	Q14318	0.001425459049642
P62304	P36871	0.0014254587003961
P67936	P54652	0.0014254578854888
O14737	P24941	0.0014254575362429
P12532	Q99623	0.0014254567213356
P22314	O43592	0.0014254563720896
P25787	Q9UKF6	0.0014254559064283
P31946	Q8IU60	0.0014254556735977
Q9H0V1	P62906	0.0014254547422751
P62906	Q7Z698	0.0014254547422751
Q7Z2E3	P62906	0.0014254547422751
O43583	O60220	0.0014254546258598
Q9UKD2	P47897	0.00142545287963
P27708	P19388	0.0014254526467993
Q8NEY3	P13674	0.001425452530384
Q8WVZ9	P25787	0.001425449620001
O75494	P31942	0.0014254490379244
P13798	P62316	0.001425448921509
P22732	P17987	0.0014254488050937
P51784	Q15031	0.0014254479901865
P82921	Q9UBV8	0.0014254479901865
O60762	Q9NUG6	0.0014254472916945
Q14966	Q6IAN0	0.0014254472916945
P04040	Q15233	0.0014254471752792
P11586	O15269	0.0014254462439566
Q96MG2	Q16576	0.0014254449633881
P35626	Q16576	0.0014254449633881
P46778	P49642	0.0014254435664042
Q13404	Q14807	0.0014254433335736
Q99471	Q96ST3	0.0014254432171583
Q96DC7	Q01813	0.0014254431007429
Q9UIJ7	P47897	0.0014254422858357
O43491	P63220	0.0014254415873438
Q96C01	P30049	0.0014254414709284
ENSG00000108272	Q9BWD1	0.0014254413545131
O94967	Q96HS1	0.0014254411216825
P04075	P49662	0.0014254410052672
Q96FZ2	P31483	0.0014254404231905
Q14943	Q14566	0.0014254404231905
O94874	Q13501	0.0014254401903599
Q99959	P41227	0.0014254401903599
P19429	P22061	0.0014254385605454
Q9H9T3	P62263	0.0014254379784688
Q6L8Q7	Q9NXR8	0.0014254357665777
Q5JRX3	O00571	0.0014254349516704
Q6NZ36	P04075	0.0014254349516704
O43765	P29692	0.0014254347188398
Q6ZSS3	P68371	0.0014254336711019
Q9NWQ8	P08865	0.0014254333218559
140564	P63220	0.0014254329726099
P36957	Q9Y265	0.0014254323905333
Q63ZY3	Q14651	0.0014254312263801
Q13438	P52292	0.0014254312263801
Q9UKN8	Q9H765	0.0014254309935495
Q9H204	P50213	0.0014254301786422
P62249	P26842	0.0014254295965656
P09651	Q9BSE2	0.0014254294801503
O75448	Q99460	0.0014254288980737
Q9H7Z7	P35573	0.0014254285488277
P55884	Q9NY26	0.0014254283159971
Q8NEY3	P31947	0.0014254281995818
P55010	Q96G23	0.0014254280831664
Q15819	Q96IK1	0.0014254276175051
P55786	Q8TD19	0.0014254271518439
O00483	Q8NCA5	0.0014254258712753
P54852	O95831	0.0014254245907068
P17844	A7E2Y1	0.0014254241250455
P17844	P23610	0.0014254241250455
Q9BTK6	P55072	0.0014254241250455
O60506	Q9UN70	0.0014254229608923
Q9Y535	P13674	0.0014254226116463
O75312	Q8N806	0.0014254206325858
P18124	Q9NV92	0.0014254190027713
Q6NUQ1	Q9ULX6	0.0014254186535254
Q02878	Q99612	0.0014254180714488
P11310	P29144	0.0014254172565415
P53396	Q9NWH9	0.0014254153938964
Q9H2W6	P46940	0.001425415277481
O75182	Q92890	0.0014254144625738
Q7L099	Q6NTF9	0.0014254132984206
Q5T6S3	P11177	0.0014254124835133
P19623	Q13451	0.0014254105044528
P26639	P38432	0.0014254095731303
Q9P258	Q9UBP6	0.0014254092238843
P60983	Q9H7D0	0.0014254086418077
Q9UHR5	Q15750	0.0014254081761464
Q15435	Q14739	0.0014254074776545
P63104	P23229	0.0014254074776545
P62249	Q8TCN5	0.0014254074776545
P35573	Q12907	0.0014254061970859
Q9UHF3	P62277	0.0014254059642553
Q8NEY1	P22061	0.0014254057314246
P27816	O00592	0.0014254053821787
Q13404	Q9UJT1	0.0014254035195335
P29972	P05141	0.0014254030538722
P25398	P41217	0.0014254028210416
Q9H7C4	P55209	0.001425402588211
Q969G3	Q86YQ8	0.0014254024717956
P35659	Q9H8H3	0.0014253985136747
P09012	Q13490	0.0014253965346142
Q9H3U1	O43768	0.0014253960689529
Q8ND24	P25789	0.0014253951376304
Q9H2U2	Q9NVA2	0.0014253943227231
Q5SY16	Q9BPU6	0.0014253937406465
Q04917	Q13394	0.0014253933914005
Q04917	O60478	0.0014253933914005
Q04917	Q8WY64	0.0014253933914005
Q04917	P58335	0.0014253933914005
Q8WYN0	P18859	0.0014253918780013
P14625	Q6Y1H2	0.0014253908302634
P47897	P63172	0.0014253908302634
Q16526	P47914	0.0014253907138481
Q9HB07	Q96AB3	0.0014253905974328
Q9UL45	P59998	0.0014253905974328
Q96Q11	Q9HB07	0.0014253905974328
P51153	Q9NR30	0.0014253902481868
Q15828	P68032	0.0014253900153562
Q969H8	Q8WZA0	0.0014253896661102
P46781	Q9NXR8	0.0014253895496949
Q99832	O00194	0.0014253894332796
Q96B77	P40227	0.0014253894332796
Q99832	P49798	0.0014253894332796
Q99832	Q8NHS0	0.0014253894332796
Q92747	Q9NPJ6	0.0014253890840336
P27694	Q5VV41	0.001425388501957
Q96C36	Q6FI81	0.0014253883855417
Q9UN86	Q96B97	0.0014253879198804
P04179	Q8NI22	0.0014253865228965
Q9H3G5	O75348	0.0014253861736506
Q7RTS9	P15531	0.0014253854751586
O95905	P31946	0.0014253851259127
Q15555	Q6YN16	0.0014253840781748
Q9HB71	O00268	0.0014253834960982
Q92540	Q9BRP1	0.0014253829140216
O43684	P20839	0.0014253817498683
P25789	P27708	0.0014253810513764
Q9BV79	O14979	0.0014253804692998
Q9NPA8	P83731	0.0014253798872232
Q9BV68	P04844	0.0014253791887313
P50995	Q15506	0.0014253790723159
Q8IWY8	P50995	0.0014253790723159
P27694	P11172	0.0014253779081627
Q9UQ80	Q9NUD5	0.0014253779081627
Q14680	Q92945	0.0014253774425014
P54577	Q14680	0.0014253774425014
Q9H6F5	P49959	0.0014253770932555
Q07866	Q12789	0.0014253769768401
Q9P035	O43660	0.0014253767440095
A5YKK6	Q9BZI7	0.0014253761619329
P24534	Q96IX5	0.0014253760455176
Q99714	Q96ME7	0.0014253732515498
Q9P015	Q9UPN7	0.0014253732515498
Q9UPN7	Q9NYK5	0.0014253732515498
Q9H0U3	P83881	0.0014253731351345
Q9NS73	P06730	0.0014253699919208
Q8N6Y1	O60784	0.001425368245691
P17844	Q5W0Z9	0.0014253674307838
P40616	P54578	0.0014253674307838
O75643	P16949	0.0014253664994612
Q14165	P26358	0.0014253661502152
P60891	Q9UHB6	0.0014253660337999
P54727	Q96H15	0.001425364636816
Q9GZU0	P26641	0.001425364636816
P04066	Q9UMS4	0.001425364636816
Q9H3G5	Q8N122	0.0014253635890781
P52272	P57775	0.0014253625413402
Q8TBF4	O14654	0.0014253625413402
P08134	P55036	0.001425362075679
Q06265	P53985	0.0014253619592636
Q96EB1	P27348	0.0014253619592636
Q15024	Q53RE8	0.001425361377187
Q9H1C7	P22061	0.0014253576518967
P35637	Q9Y3C1	0.0014253574190661
P12955	Q9BRA2	0.0014253561384975
Q8N3X1	Q8N163	0.0014253561384975
Q03112	P24928	0.001425354857929
Q9Y6M7	Q06787	0.001425354857929
P52756	O60664	0.001425354857929
O60828	P61513	0.001425354857929
Q15555	Q9UMY1	0.001425354857929
O15145	Q96NT0	0.0014253528788685
P42704	P83876	0.0014253525296226
P19387	O00422	0.001425351947546
Q13442	B7ZAQ6	0.001425351947546
Q92485	Q9UPQ9	0.0014253511326387
P32929	P25685	0.0014253508998081
P07902	P26599	0.0014253497356548
Q8NCB2	P26599	0.0014253497356548
O15516	P26599	0.0014253497356548
P18510	Q96HS1	0.0014253497356548
Q96MW5	Q96HS1	0.0014253497356548
P32119	Q6DD88	0.0014253488043323
Q8WYQ9	P06576	0.001425347989425
Q96A44	P83731	0.0014253474073484
P52803	P22102	0.0014253472909331
Q99460	Q9BZZ5	0.0014253468252718
Q9BUY7	P55072	0.0014253464760258
P47985	Q9Y467	0.0014253441477194
P09429	P45954	0.0014253441477194
Q9H3U1	P30041	0.0014253430999815
O95831	O14668	0.0014253400731831
Q8N766	Q9NZZ3	0.0014253389090299
P12004	Q8N8W4	0.0014253383269533
Q6ZW31	P20700	0.001425338210538
Q16891	P49643	0.0014253379777073
Q9NYF8	Q7L5Y9	0.001425337861292
P01344	O75347	0.0014253373956307
O75347	P10145	0.0014253373956307
O95373	Q9NZL4	0.0014253371628001
Q13618	O95758	0.0014253368135541
Q9BZH6	P62277	0.0014253366971388
Q6RFH5	P28062	0.0014253364643082
P17096	Q9BSK4	0.0014253363478928
Q5C9Z4	P63173	0.0014253363478928
Q53H12	Q12872	0.0014253357658162
Q96AX2	O00299	0.0014253335539251
P15880	Q14392	0.0014253330882638
Q8TDD5	P15880	0.0014253330882638
O75376	Q5T160	0.0014253329718485
Q8NE01	O95819	0.0014253329718485
Q96AE4	Q15418	0.0014253329718485
O75340	O43663	0.0014253329718485
P31949	Q9ULX6	0.0014253327390179
Q15029	Q99614	0.0014253327390179
Q15021	P52434	0.0014253312256187
P84098	O15534	0.0014253300614655
Q9HDC9	Q9UM19	0.0014253293629735
P37837	Q86SG7	0.0014253290137276
Q8N0X7	P30566	0.0014253288973122
P33240	P61586	0.0014253288973122
P07741	P35613	0.0014253281988203
Q14697	O14678	0.001425328082405
Q9H5I1	Q6L8Q7	0.0014253258705139
O96005	P12814	0.0014253247063606
Q9Y262	O15198	0.0014253227273002
P28347	Q13162	0.0014253220288082
Q9Y4E8	Q96DI7	0.0014253201661631
P47985	Q16543	0.0014253197005018
Q9H4I3	P35580	0.0014253197005018
Q93034	Q14974	0.0014253193512558
Q15056	P63244	0.0014253144618123
P00918	Q15047	0.0014253130648285
Q8IXB1	O95803	0.0014253129484131
O95292	Q13177	0.0014253123663365
P52272	Q16576	0.0014253116678446
P62826	P02792	0.001425310736522
Q2TAY7	P53539	0.0014253092231228
P62826	P12814	0.0014253084082156
O60573	Q06203	0.0014253070112317
P08962	P09651	0.0014253067784011
P49368	Q8IWV8	0.0014253057306632
Q9H668	Q8TEM1	0.0014253047993406
P20839	Q9UHA4	0.0014253036351874
Q96S55	O43759	0.0014253018889576
Q96D46	O75643	0.0014253016561269
Q9ULV0	O60333	0.0014253001427277
Q02577	P39019	0.0014252995606511
Q92769	Q9NYF3	0.0014252987457439
P52434	P98173	0.0014252986293286
P37059	P52565	0.0014252983964979
P28074	P46087	0.0014252981636673
P13693	Q02809	0.0014252971159294
C9JLW8	Q9UKT4	0.0014252950204536
C9JLW8	Q9UJY5	0.0014252950204536
C9JLW8	Q9Y6B7	0.0014252950204536
C9JLW8	P19484	0.0014252950204536
Q9Y3I0	Q15370	0.0014252945547923
Q8WXI9	P62714	0.0014252943219617
O14950	Q5T5S1	0.001425294089131
Q9NR46	P67936	0.0014252935070544
P62942	Q8TDD1	0.0014252932742238
O43175	Q6UY01	0.0014252930413931
Q13310	O75439	0.0014252914115786
Q9UI30	Q01650	0.0014252910623326
P35221	O75951	0.0014252909459173
Q6DKI1	Q15691	0.0014252905966714
P78508	P36873	0.0014252903638407
Q01082	P14735	0.0014252897817641
Q96SK2	P27448	0.0014252873370423
Q96EP5	O75477	0.001425287220627
P61353	Q9H788	0.0014252864057198
P42696	O95816	0.0014252861728891
O60759	P10412	0.0014252855908125
O43427	P20674	0.0014252852415665
Q15437	P54105	0.0014252838445827
P32119	Q99743	0.0014252837281674
Q96HH9	P55072	0.0014252831460908
Q9HBL7	P55072	0.0014252830296754
P40429	Q86Y56	0.0014252815162763
P13010	Q9NQX5	0.0014252805849537
Q13200	P31150	0.0014252805849537
P51991	P31689	0.0014252794208005
P62753	P28482	0.0014252786058932
Q9Y5W9	P09651	0.0014252786058932
P61916	Q15046	0.0014252786058932
Q9NYU2	Q9NQ88	0.0014252773253247
Q99714	Q96D09	0.0014252768596634
Q9GZS3	Q9H6D7	0.0014252763940021
Q9BTX3	P31040	0.0014252754626795
O60508	Q9Y266	0.0014252748806029
P27694	Q9H3K2	0.0014252744149416
P22061	P46199	0.0014252725522965
Q8N8S7	Q9H0U3	0.0014252725522965
P55036	Q96AQ6	0.0014252725522965
P61626	Q15691	0.0014252725522965
O15397	O75937	0.0014252725522965
Q9H9G7	Q7L0J3	0.0014252725522965
O43156	Q9UNZ2	0.0014252725522965
Q96CX2	P62995	0.0014252725522965
P55081	O75822	0.0014252725522965
P49721	P38432	0.0014252725522965
Q92769	Q9Y4C2	0.0014252725522965
Q9NXH9	Q9H9S3	0.0014252725522965
O75147	Q9Y295	0.0014252725522965
Q9H2H8	Q9NR09	0.0014252725522965
Q9BW85	P07900	0.0014252715045586
Q86V35	Q92841	0.001425270573236
P28072	Q9H257	0.0014252703404054
P12314	P68371	0.0014252689434215
Q969T3	P50914	0.0014252678956836
P61160	Q13740	0.0014252674300223
Q9BZK7	Q92890	0.0014252664986997
P68431	Q96PY6	0.0014252642868086
P62191	Q9H672	0.0014252635883167
P62241	O43790	0.0014252625405788
Q6ZRV2	P08195	0.0014252624241635
80086	Q9BZF1	0.0014252621913328
P38159	P17693	0.0014252618420869
Q92688	Q9GZP9	0.0014252605615183
O75027	P08754	0.0014252599794417
P55000	P25705	0.0014252595137804
Q06830	P49116	0.0014252578839659
P62805	P51659	0.0014252577675506
Q9BV79	P34896	0.00142525753472
Q9UM54	Q9NVE7	0.0014252566033974
Q9H1C7	P12004	0.0014252566033974
Q96EI5	Q96BM9	0.0014252561377361
Q9Y5Q9	Q9Y5A9	0.0014252543915063
P51398	P47756	0.0014252526452764
P61978	Q7Z3B1	0.0014252520631998
P17066	Q03154	0.0014252515975385
Q14847	O75477	0.0014252510154619
Q13310	Q99988	0.0014252476394176
Q15386	P40925	0.0014252469409257
Q8N6Y2	Q13151	0.0014252462424337
O14979	Q2VPB7	0.0014252455439418
Q86UA1	Q9NU23	0.0014252453111112
P42345	P48634	0.0014252447290346
Q86U42	P18859	0.0014252427499741
Q96CS2	P35659	0.0014252426335588
Q9P287	Q13148	0.0014252425171434
P49790	Q9H8E8	0.0014252419350668
O43633	Q9GZU8	0.0014252413529902
Q8NBA8	Q9Y5L4	0.0014252400724217
Q96JH7	P11177	0.0014252396067604
Q9UKF6	P83436	0.0014252392575144
Q9NVP1	Q9H792	0.0014252378605306
Q5TKA1	P10515	0.0014252370456233
P09651	Q9BRX2	0.0014252364635467
P26641	Q9Y3E7	0.0014252362307161
P62854	Q9H9E3	0.0014252362307161
440248	P62263	0.0014252359978854
Q15181	P48382	0.0014252350665628
Q9BQ67	O43692	0.0014252307591959
Q96C01	P40227	0.0014252306427806
P27694	Q14940	0.001425230060704
Q9Y2Z0	Q9BTY2	0.001425226801075
P52630	P60709	0.0014252265682443
Q9UKP3	P24752	0.0014252263354137
Q56UQ5	Q9UHV9	0.0014252255205065
P51659	Q8TDP1	0.0014252252876758
Q13404	Q9NXW9	0.0014252241235226
Q13404	Q8TDQ7	0.0014252241235226
Q9BZZ5	Q8IYK4	0.0014252231922
Q8WXD5	Q00839	0.001425222842954
Q6L8Q7	Q32M45	0.0014252221444621
Q9Y592	P15531	0.0014252220280468
P25705	Q9Y4I5	0.0014252205146476
Q49A26	P17844	0.0014252201654016
P27708	Q9ULM2	0.001425219583325
P02679	Q13263	0.0014252194669097
Q9UQ35	Q86WB0	0.0014252190012484
P34897	Q9H8J5	0.0014252180699259
P06280	Q86VI3	0.0014252177206799
P52298	Q9UGP8	0.0014252158580347
Q9NPC3	P20618	0.0014252150431275
Q9Y3B7	P10599	0.0014252148102968
P26368	Q16795	0.0014252143446356
Q8IZ07	P62280	0.0014252141118049
Q14444	Q9NQX4	0.0014252129476517
P33260	P18859	0.0014252122491598
Q92519	P18859	0.0014252122491598
Q8NBJ5	O94805	0.0014252105029299
Q15370	Q96DV4	0.0014252084074541
Q9NZH0	Q15019	0.0014252081746235
Q15437	Q8IYB3	0.0014252074761316
Q96C86	P00338	0.0014252066612243
Q96E11	P15170	0.001425206544809
P35659	Q9NUL7	0.0014252054970711
P62906	Q96F24	0.0014252038672566
Q8WUH1	Q13404	0.0014252038672566
O00217	Q15287	0.0014252006076276
P12268	Q8NHY2	0.001425199676305
Q04917	Q502W6	0.0014251976972445
Q96KP4	Q5JRA6	0.0014251972315832
P28290	Q8IUH3	0.0014251972315832
Q9BQT9	Q9BQA1	0.0014251959510147
P26641	Q8NHY5	0.0014251954853534
P54727	Q96M11	0.0014251954853534
P00505	Q7L4S7	0.0014251954853534
Q9UGJ0	P00505	0.0014251954853534
P54727	Q9UHH9	0.0014251954853534
Q12849	Q8IUX1	0.0014251953689381
Q8NA92	Q13428	0.0014251951361075
P07954	O00303	0.0014251946704462
Q14103	P49773	0.0014251944376155
P62837	P05141	0.001425192807801
Q8TEQ8	O14737	0.0014251926913857
P50995	Q16533	0.0014251918764784
Q9Y608	P52732	0.0014251914108172
Q9BQA1	Q15382	0.0014251887332648
P63208	Q8NCI6	0.0014251876855269
Q02878	Q9HC38	0.001425186637789
P62316	Q01814	0.0014251861721277
Q9P0V8	P09417	0.0014251855900511
P08758	P07510	0.0014251845423132
Q7Z3J2	Q99426	0.0014251844258978
O00487	P47914	0.0014251840766519
Q02878	A8MW92	0.0014251837274059
Q02543	114299	0.0014251822140067
P19623	Q9H7X7	0.0014251787215471
O15514	Q9NPD3	0.0014251781394705
Q9HB71	Q96EF6	0.0014251767424866
P52565	Q9BW71	0.0014251766260713
Q15437	Q9Y4P3	0.00142517616041
P02545	P62314	0.0014251755783334
Q9Y6G9	Q03001	0.0014251741813495
Q9NPZ5	Q15046	0.0014251709217205
P49327	Q9Y295	0.0014251685934141
P36873	O75391	0.001425166381523
P04183	Q8WW12	0.001425166032277
P56537	Q8TD31	0.0014251645188778
P56537	P17302	0.0014251645188778
O95452	P31483	0.0014251633547246
P00918	P54727	0.001425162772648
P36873	P19484	0.0014251625398173
P50402	A1A4V9	0.0014251623069867
O75940	Q8NDN9	0.0014251620741561
P49821	P51116	0.0014251617249101
A8K2U0	P31942	0.0014251610264182
Q0P6H9	Q09028	0.0014251610264182
Q15645	Q8IVF2	0.0014251609100028
P31930	Q9UBC1	0.0014251589309424
Q14168	P61247	0.0014251583488658
P60468	Q93009	0.0014251583488658
P04792	A1A4G5	0.0014251567190513
P04406	Q9UPQ9	0.0014251550892367
P56545	P61981	0.0014251538086682
P25067	P49411	0.0014251538086682
O00231	P61158	0.0014251528773456
P46781	Q96HN2	0.0014251497341319
P55327	O95782	0.0014251482207328
Q9Y383	Q9BYZ2	0.0014251477550715
Q92633	P07737	0.0014251467073336
Q8WYP5	Q06830	0.0014251467073336
P49642	Q969V3	0.0014251464745029
Q9Y4E8	O95429	0.0014251463580876
Q13151	Q8IYK4	0.0014251455431804
P06753	Q9HCK5	0.0014251398388296
O75419	C9JLW8	0.0014251378597691
Q13610	O14828	0.0014251378597691
P06748	Q9BWT6	0.0014251378597691
Q9Y2R4	P15924	0.0014251373941078
O60493	P83731	0.0014251366956159
P62805	Q6UWD8	0.0014251365792006
Q9NYV6	P24752	0.0014251363463699
Q01105	P16278	0.0014251363463699
P24752	Q01831	0.0014251363463699
Q13263	Q96RT8	0.0014251357642933
Q9UBF2	Q15050	0.0014251348329707
P31689	Q4G0X9	0.0014251335524022
Q5JPI9	P08865	0.0014251329703256
Q9H9G7	Q7KYR7	0.0014251325046643
Q15034	P12956	0.0014251319225877
Q16204	Q9UM00	0.0014251314569264
Q8N4T8	Q15436	0.0014251312240958
P26368	O95674	0.0014251292450353
Q8WWA0	O95429	0.0014251278480514
Q9NRX2	Q9Y295	0.0014251257525756
Q7L591	Q01085	0.0014251249376684
P25705	O60237	0.0014251215616241
Q9Y2P8	P78317	0.0014251200482249
Q9Y2P8	P31269	0.0014251200482249
Q9Y2P8	Q9P218	0.0014251181855797
Q7L591	P62140	0.0014251176035031
Q8N1B4	Q9BVP2	0.0014251174870878
O75955	Q5JSZ5	0.0014251167885959
P62491	Q12931	0.0014251164393499
O75381	Q8WVX9	0.0014251151587814
Q8WUM4	6526	0.0014251141110435
P40616	P31942	0.0014251141110435
O00629	P51148	0.0014251127140596
O43399	Q8IY81	0.0014251115499064
P16444	P32969	0.0014251108514145
Q8N3U4	Q969V3	0.0014251101529225
Q9Y6X3	O14744	0.0014251082902774
Q9H0N0	P62140	0.0014251082902774
Q12905	P63010	0.0014251073589548
Q9BR76	O94804	0.0014251065440475
Q16610	P05387	0.0014251044485718
P42766	Q5T686	0.0014251042157411
P42766	Q16667	0.0014251042157411
Q14444	P01730	0.0014251032844185
P55884	O00148	0.0014251017710193
P05161	P20073	0.0014251001412048
Q14019	Q9BS92	0.0014251001412048
Q6P2E9	Q9P287	0.001425098744221
P01298	P18085	0.0014250960666686
P38919	Q9BVG9	0.0014250957174226
Q14247	Q709C8	0.001425095484592
Q9NP72	P55786	0.001425095484592
P21912	P31431	0.0014250935055315
P06753	Q68G75	0.0014250925742089
Q9H6L2	Q14204	0.0014250907115638
Q99714	Q9BX40	0.0014250897802412
Q15043	P52292	0.0014250880340114
Q9HB55	P31040	0.0014250879175961
O60506	Q9UJX4	0.0014250878011807
Q9Y316	Q70UQ0	0.0014250878011807
P05141	Q6UWL6	0.0014250861713662
Q14444	Q03518	0.0014250854728743
Q14157	O60551	0.0014250826789066
P22314	P29218	0.0014250805834308
Q9UNY4	Q92890	0.0014250800013542
P61289	Q9UBX3	0.0014250800013542
Q13126	Q9UPN3	0.0014250793028622
P23284	O95751	0.0014250782551243
P04181	O14793	0.0014250782551243
Q96AE7	23392	0.001425078138709
Q8WWB5	Q06830	0.0014250777894631
Q9Y3A2	Q99536	0.0014250772073864
P08134	P07900	0.0014250766253098
P36639	O95772	0.0014250756939873
O75534	P27824	0.0014250747626647
Q8N8S7	O75947	0.0014250746462494
P68400	Q9P0U3	0.0014250733656808
Q9NSE4	P11274	0.0014250733656808
Q14203	Q8WTS6	0.0014250733656808
Q15818	P13639	0.0014250732492655
Q9UN86	Q53HC0	0.001425071619451
Q8NG27	Q9UKV8	0.0014250715030357
P15927	Q6ZTW0	0.001425071270205
P60866	Q9UPV0	0.0014250708045437
Q9NP79	Q8N6M0	0.0014250708045437
Q9UKY7	P05387	0.0014250694075599
Q9H0A0	P43897	0.001425068709068
Q8TBX8	P98175	0.001425068709068
P36873	Q15828	0.0014250681269913
P07195	Q2TAL8	0.0014250659151002
P30837	Q4U2R6	0.0014250655658543
Q86XP0	Q92499	0.0014250654494389
Q9Y291	P20700	0.0014250600943341
P61960	Q9NRF9	0.0014250591630116
P78406	Q96LB3	0.0014250590465962
Q01085	Q76L83	0.0014250586973503
P61619	P15121	0.0014250575331971
Q9HB71	Q969Z0	0.0014250567182898
O75746	Q9NTZ6	0.0014250562526285
Q96DT0	Q9Y230	0.0014250526437535
Q5U4P2	P61457	0.0014250519452616
P26038	P58546	0.001425051363185
P22314	Q8TBX8	0.0014250512467697
Q96G28	Q9Y2G5	0.001425051013939
P00966	P27824	0.0014250508975237
Q9UFC0	P31942	0.0014250506646931
Q9NPF5	Q16769	0.0014250496169552
Q9BY89	P98175	0.0014250474050641
P55084	Q8WXX5	0.0014250469394028
Q9P2E9	P01920	0.0014250461244955
Q6P9H4	P14866	0.0014250450767576
Q9Y5J7	Q9UHV9	0.0014250443782657
O94768	P54819	0.0014250442618504
Q8N2U0	P62993	0.0014250440290197
Q13601	P63208	0.0014250436797738
Q9BR76	Q00765	0.0014250434469431
Q9UQ35	P54920	0.0014250433305278
Q7L576	Q86Y07	0.0014250432141125
Q5XKK7	P39019	0.0014250430976971
Q9UHJ9	Q07020	0.0014250428648665
80319	P61978	0.0014250425156205
Q9UHF5	P40926	0.0014250425156205
Q8N6Y2	P02786	0.0014250422827899
Q8WZ79	Q04837	0.0014250414678826
Q4G0J3	Q9BPX3	0.0014250413514673
Q8NBQ5	P30101	0.001425041235052
P51587	P42285	0.0014250398380681
P42566	Q96S66	0.0014250391395762
O14802	Q9Y5Y2	0.0014250384410843
Q8WVZ9	O43768	0.0014250384410843
Q9BZF1	Q01469	0.001425037626177
Q01081	P32189	0.0014250351814553
Q9H3G5	O95831	0.0014250344829633
Q92900	O94832	0.0014250337844714
P62942	Q15257	0.0014250304084271
Q9UBM7	P49207	0.0014250302920117
Q9Y2P8	Q9Y679	0.0014250291278585
Q15185	P11802	0.0014250261010602
Q14160	Q9NRW7	0.0014250258682295
Q13643	P62888	0.0014250251697376
P16949	Q13561	0.0014250249369069
Q96BZ9	Q00839	0.0014250240055844
Q8N2Z9	Q92499	0.0014250217936933
Q9BUB7	P10412	0.0014250215608626
P18074	Q9Y490	0.001425021328032
O00422	O60749	0.0014250208623707
Q8NEJ9	P21796	0.0014250200474634
Q9ULD5	P53999	0.0014250188833102
Q9NWT1	O75694	0.0014250187668949
P48147	Q99942	0.0014250184176489
Q9C005	P50748	0.0014250170206651
P29373	Q9NPF4	0.0014250164385885
Q99996	P16989	0.0014250139938667
Q7Z4V5	Q9NQX3	0.0014250123640522
Q08211	Q6NUQ1	0.0014250122476369
Q12931	Q70EL1	0.0014250113163143
Q96AE4	Q10713	0.0014250102685764
Q9NPH2	O60512	0.0014250095700845
Q9Y2Q5	P62424	0.0014250094536691
P25789	Q9H1M3	0.0014250092208385
P52758	P29692	0.0014250092208385
P37802	Q7RTN6	0.0014250087551772
P06748	Q5T4F4	0.0014250078238546
O75964	Q06203	0.0014250068925321
Q9NPE2	O43615	0.0014250068925321
O00194	Q15233	0.0014250068925321
P52815	Q9UC07	0.0014250067761167
Q9HCH3	P36639	0.0014250066597014
Q8N441	P55072	0.0014250054955482
O95257	Q01813	0.0014250053791329
P26358	P61981	0.0014250038657337
P60660	Q9Y3C6	0.0014250038657337
Q04864	391634	0.0014250031672418
P30153	Q32NC0	0.0014250030508264
Q6JQN1	P18085	0.0014250021195039
P20036	P43487	0.0014250015374273
Q9UPQ9	Q9GZN2	0.0014250000240281
Q9Y376	Q7Z6Z7	0.0014249993255361
P63146	P23396	0.0014249985106289
O94842	Q9UNS2	0.0014249983942136
Q9HBL6	Q9UKF6	0.0014249982777982
P12532	P37837	0.0014249962987378
P34897	O75608	0.0014249958330765
P42704	P68431	0.0014249952509999
P42677	Q5T5X7	0.0014249951345846
P0C2L3	P21333	0.0014249950181692
P00918	Q8TED1	0.0014249935047701
P61769	P62140	0.0014249930391088
P25789	Q9ULX6	0.0014249919913709
Q9HAP6	Q14157	0.0014249916421249
Q5VTQ0	P11177	0.0014249914092943
Q9UKF6	O95696	0.0014249910600483
Q9Y6D5	Q92688	0.001424990943633
P22626	P32929	0.0014249901287257
Q96GQ7	Q9Y6H1	0.0014249898958951
Q969M3	P63167	0.0014249898958951
P61962	O95900	0.0014249897794798
Q13838	O43795	0.0014249884989112
Q02040	Q99714	0.0014249881496652
Q15283	Q9Y5L4	0.0014249865198507
Q15172	Q9Y5L4	0.0014249865198507
P51610	P13667	0.0014249860541895
P00558	Q7LG56	0.0014249844243749
Q13084	Q92945	0.0014249844243749
Q8NBS9	Q9Y5A6	0.0014249836094677
Q9UBM7	Q9NXF1	0.0014249829109758
P49419	P13995	0.0014249826781451
P35244	Q8TF71	0.0014249818632379
P02749	Q9H2H8	0.0014249818632379
P30837	O75072	0.0014249811647459
Q2NKX8	Q9BX40	0.001424980466254
O15027	A0FGR8	0.0014249795349314
O75347	Q86XI2	0.0014249788364395
O15234	Q13557	0.0014249781379476
P61313	P61201	0.0014249774394556
P60842	Q7Z398	0.0014249766245484
Q5VZM2	P40925	0.0014249745290726
Q9P0L0	Q5H9R7	0.0014249745290726
P55084	Q13404	0.001424973946996
Q9BVA1	Q9HAV7	0.0014249728992581
P30041	Q9NRF2	0.0014249719679355
Q5T0L3	P22392	0.0014249705709517
Q9Y6J9	P37837	0.0014249704545363
P78371	Q5C9Z4	0.0014249702217057
P56377	P06737	0.0014249698724597
Q9UH90	P09651	0.0014249695232138
A6NKF2	P68104	0.0014249691739678
Q92545	P35222	0.0014249687083065
P61313	Q12882	0.001424967427738
Q8IWW6	P36639	0.0014249673113226
P36639	P24863	0.0014249673113226
P15621	P24534	0.0014249673113226
O75340	Q8IWR0	0.0014249659143388
Q9NXA8	Q04917	0.0014249654486775
Q71U36	P09001	0.0014249641681089
Q15386	P63167	0.0014249633532017
Q9Y399	Q8TBX8	0.0014249616069719
Q99598	P54819	0.001424959860742
O15294	Q96EL2	0.0014249596279114
O15116	Q15019	0.0014249595114961
P52272	P60983	0.0014249585801735
O14595	P20674	0.0014249584637582
P04626	Q6ZVM7	0.0014249562518671
P52907	80111	0.0014249559026211
Q03701	P53007	0.0014249542728066
Q13283	Q8IYL2	0.0014249535743147
Q14444	Q9Y2V7	0.001424953341484
Q13547	O00400	0.0014249528758227
Q9NX58	P46199	0.0014249525265768
Q9GZT9	P46940	0.0014249510131776
O75223	Q01844	0.0014249508967623
P17096	P48735	0.001424950431101
Q86UA6	Q06830	0.0014249498490244
P09936	Q5W0B1	0.0014249475207179
Q6PCB5	P18085	0.0014249463565647
Q9C0D5	Q15654	0.0014249457744881
Q5JRA6	Q13185	0.0014249453088268
Q8IZP0	Q14008	0.001424943213351
Q9UI42	P15531	0.0014249428641051
Q9UBL3	Q9UPN7	0.0014249420491978
P47985	Q9NQT5	0.0014249413507059
O43427	P05388	0.0014249410014599
P02749	O14979	0.0014249398373067
P17980	Q96GX1	0.001424939604476
P07355	Q02790	0.0014249376254156
O43482	P36873	0.0014249375090003
Q9BW91	P08238	0.0014249368105083
P46778	O15131	0.0014249365776777
O75381	Q6YN16	0.0014249325031414
Q9UI10	P62750	0.0014249323867261
Q13085	Q9NUJ1	0.0014249314554035
O14983	Q14103	0.0014249307569116
Q9Y3C0	P17987	0.0014249306404963
Q8N7X8	P61204	0.0014249304076656
O60701	P62314	0.0014249287778511
P63173	Q86SX3	0.0014249277301132
Q9NYY1	Q96CT7	0.0014249274972826
Q9H2G9	P55072	0.0014249264495447
Q15773	Q1ED39	0.0014249257510527
P20618	Q15022	0.0014249255182221
Q12929	Q04760	0.0014249255182221
O75030	P20618	0.0014249255182221
P57076	Q16531	0.0014249241212382
P23528	P57088	0.0014249241212382
Q8N128	P54725	0.0014249235391616
Q86VY9	P27797	0.0014249226078391
Q96Q40	P62244	0.001424919697456
Q02978	Q9H8H3	0.001424919697456
P20290	Q9UJA5	0.0014249159721657
Q9UPQ9	P04233	0.0014249158557504
Q8TB36	Q02809	0.0014249121304601
Q6AZZ1	P09012	0.0014249114319682
Q8TF71	P09012	0.0014249114319682
O60506	Q9NPF5	0.0014249113155528
Q96FZ7	P21964	0.0014249068917706
P53667	P31153	0.0014249067753553
P46781	P20674	0.001424905960448
P41214	P60709	0.0014249058440327
P62829	Q96GR4	0.0014249056112021
Q96LK0	P27797	0.0014249056112021
Q9UKU7	P83876	0.0014249049127101
P78344	P46734	0.0014249049127101
Q7KZF4	P45954	0.0014249039813876
P25205	O14980	0.0014249031664803
O76041	P35268	0.0014249020023271
Q14774	P09012	0.0014249011874198
Q15435	P60866	0.0014249004889279
P51452	Q16891	0.0014248992083594
Q8NFU4	P15311	0.001424899091944
Q9Y5K6	Q04726	0.0014248985098674
Q9UBB4	Q16629	0.0014248975785449
P26639	Q9NZ01	0.001424896181561
Q9H0L4	P15531	0.0014248955994844
P48643	P25686	0.0014248947845771
P35244	P28340	0.0014248945517465
Q6HA08	P62140	0.0014248942025005
P17658	P62140	0.0014248942025005
O75344	P62140	0.0014248942025005
Q9UN86	P02144	0.0014248942025005
Q9NP31	P62140	0.0014248942025005
Q9NQY0	P06737	0.0014248937368392
Q9UI10	P26640	0.0014248930383473
Q9Y2B0	Q8WXI4	0.001424892572686
Q5KU26	P63208	0.0014248924562707
P49327	Q9NV12	0.0014248918741941
O43175	O60841	0.0014248910592868
P08708	Q96Q45	0.001424889662303
Q27J81	P00558	0.001424889662303
Q12788	Q16630	0.0014248886145651
P58335	P30153	0.0014248884981498
P61313	155400	0.0014248879160732
Q04917	Q8N4F7	0.0014248865190893
Q9P031	Q96EE3	0.001424886402674
Q13310	Q8WUH2	0.0014248861698433
Q10570	Q9BZQ4	0.0014248853549361
P18085	Q5JSZ5	0.0014248840743675
Q9BSH5	P10515	0.001424882793799
P61457	Q8TAC1	0.0014248818624764
P38919	Q13153	0.0014248818624764
Q9P035	Q96CX2	0.0014248812803998
P36957	Q9P0R6	0.0014248811639845
Q53H12	Q9P2S5	0.0014248805819079
Q14671	P30048	0.00142487953417
Q92504	Q5T8P6	0.0014248788356781
Q8NF50	Q9BUJ2	0.0014248763909563
Q7Z4V5	Q16513	0.0014248754596337
P18669	Q9NQS5	0.0014248749939724
Q06828	P49189	0.0014248738298192
Q12792	Q9NWW5	0.0014248737134039
Q13895	P78537	0.0014248734805732
Q99426	P49711	0.0014248734805732
Q96T88	O95757	0.0014248732477426
P78371	Q9NSI6	0.0014248727820813
Q14641	P06737	0.00142487231642
Q9NVP1	Q96T76	0.0014248718507587
P31930	O14798	0.0014248701045289
P31930	132200	0.0014248701045289
O75937	O75569	0.001424869406037
Q13356	P26639	0.0014248692896217
Q99714	Q9UQ07	0.0014248685911297
Q13838	Q6P587	0.0014248680090531
Q9NPE2	Q9Y2G5	0.0014248676598072
P47756	Q16659	0.0014248674269765
Q9UNF1	Q9NTK5	0.0014248674269765
P47756	Q14511	0.0014248674269765
Q9HAT2	P62857	0.0014248670777305
P28066	Q9BUJ2	0.0014248660299926
Q86U28	Q15149	0.0014248659135773
O00165	P62306	0.0014248619554564
Q07864	P30050	0.0014248612569645
P04080	Q9H227	0.0014248599763959
Q02878	P09471	0.0014248596271499
Q8IXB1	P07477	0.0014248591614887
Q8N3U4	Q92945	0.0014248590450733
Q9HA64	P25786	0.0014248590450733
P06748	P52429	0.0014248585794121
Q01105	Q6ZVM7	0.0014248575316742
P62857	Q7Z333	0.0014248563675209
Q9H857	P27816	0.001424855319783
Q9UQ80	O96005	0.0014248549705371
Q12815	P52294	0.0014248547377064
Q8NFH5	Q9H5V9	0.0014248538063839
P00918	Q9BSJ5	0.0014248535735532
O15042	P40925	0.0014248535735532
Q96F86	P14678	0.0014248534571379
O00299	Q92530	0.0014248534571379
Q15417	P82912	0.0014248503139242
Q92804	54865	0.0014248497318476
Q674R7	P61353	0.0014248493826016
O00212	P00403	0.0014248489169403
Q7Z7H8	Q14974	0.001424848800525
P07741	3136	0.0014248477527871
P30154	Q12873	0.0014248465886339
O00459	P0C0S8	0.0014248465886339
Q15365	Q9UH62	0.0014248464722186
Q9BQ15	Q8NDV7	0.0014248461229726
Q02790	Q6IAA8	0.0014248461229726
Q9BUA3	Q8WXX5	0.0014248461229726
P11387	Q9NP72	0.0014248460065573
Q13438	Q9Y617	0.0014248443767428
P25786	A6NM10	0.0014248440274968
P31040	P06899	0.0014248440274968
Q9GZS3	Q13428	0.0014248436782509
Q02641	P60709	0.0014248433290049
Q9UI30	Q5T4B2	0.0014248425140976
O14836	P25705	0.0014248403022065
P22234	Q9P0I2	0.0014248400693759
Q8TEM1	P30876	0.0014248397201299
Q15717	Q9H8X9	0.0014248397201299
O00231	O14972	0.0014248396037146
Q969G6	P51532	0.0014248396037146
Q9UKD2	Q16795	0.0014248368097469
P10398	Q9NR30	0.0014248359948396
Q9NP64	P11586	0.0014248358784243
Q9C0I3	P31040	0.001424835412763
P62253	Q8WVV9	0.0014248347142711
Q13263	Q2VPB7	0.0014248340157791
P51610	Q8IXX5	0.0014248333172872
Q9UNM6	P18085	0.001424832153134
Q13263	Q96EK5	0.0014248297084122
Q04917	P51608	0.001424829242751
P27708	P48788	0.001424828893505
Q53GS9	Q8IV01	0.0014248283114284
Q53GS9	Q5TCS8	0.0014248283114284
Q9BZD4	Q93034	0.0014248281950131
Q86X55	Q9BVW5	0.0014248279621824
Q14683	P62995	0.0014248272636905
347442	P22061	0.0014248271472752
P17707	Q04760	0.0014248269144445
P62857	Q8NC69	0.0014248269144445
P32969	P53365	0.0014248266816139
P35659	P14136	0.0014248258667066
Q92820	Q9UL18	0.0014248255174607
O00559	Q99714	0.0014248255174607
Q96MS0	P62140	0.0014248251682147
Q8WVZ9	Q7Z739	0.0014248247025534
P04075	Q9NV12	0.0014248247025534
P78537	P52597	0.0014248244697228
P12956	Q52LR7	0.0014248242368921
O14773	P31939	0.0014248235384002
P68402	Q9UJV9	0.0014248233055695
P13637	P17174	0.0014248226070776
Q2TAY7	Q9UPZ9	0.0014248213265091
Q96A49	P52907	0.0014248205116018
Q2NL82	P51148	0.0014248192310333
Q8WWM7	P61086	0.0014248188817873
P08579	P52888	0.0014248182997107
O60831	P0DMV9	0.0014248181832954
Q92688	Q9Y5W5	0.0014248181832954
P61254	Q1RMZ1	0.0014248176012188
Q9H6T3	Q96CX2	0.0014248176012188
P68032	Q9BUJ0	0.0014248164370656
Q99832	Q14353	0.0014248162042349
Q5T440	P54652	0.0014248136430978
Q66LE6	P30837	0.0014248130610212
Q9NX08	P06730	0.0014248124789446
P32969	Q9P0W2	0.0014248117804527
Q96LA8	P62081	0.0014248080551624
P25789	O95239	0.0014248075895011
Q8ND83	O75340	0.0014248068910092
Q96MN5	P09651	0.00142480537761
P36507	Q9Y5X3	0.0014248052611947
O75251	P62854	0.0014248044462874
Q86SU0	O14818	0.0014248016523197
P25705	A4FU01	0.0014248011866584
P34932	Q16568	0.0014248011866584
Q15011	P60709	0.0014248001389205
Q1KMD3	P36776	0.0014247976941987
P18669	Q8NCA9	0.0014247971121221
Q9UBM7	Q4KMP7	0.0014247969957068
Q9H936	O60568	0.0014247968792915
Q13617	P09211	0.0014247950166463
Q16586	P27708	0.0014247947838157
P13994	P05388	0.0014247942017391
Q7Z2K8	Q96EK5	0.0014247940853238
O43439	P08238	0.0014247931540012
Q9H668	P27816	0.0014247928047552
Q9NTG7	P04181	0.001424791291356
O60704	P08865	0.0014247908256947
P68363	Q96R06	0.0014247907092794
Q8IWS0	Q9Y2S7	0.0014247886138036
Q92769	Q96FE5	0.0014247867511585
Q92769	Q9BPW9	0.0014247867511585
Q9Y345	Q9Y383	0.0014247841900214
Q13347	P63316	0.0014247836079448
Q96MF2	P61158	0.0014247833751142
Q92504	O15084	0.0014247826766222
P30533	P0DPB6	0.0014247825602069
Q9NRR5	Q13011	0.0014247825602069
P53396	Q9C0K7	0.0014247819781303
Q8NBN7	P22314	0.001424781861715
P35232	O75716	0.0014247816288843
Q7Z417	P50851	0.001424781512469
Q9NQP4	Q96EF6	0.001424781512469
Q9P0S3	O75131	0.001424781163223
Q03188	P15531	0.0014247788349166
A5YKK6	O75027	0.001424778602086
P30153	Q9Y5P6	0.0014247772051021
O14818	O95684	0.0014247768558561
O75935	P15531	0.0014247739454731
P61073	P52597	0.0014247732469812
P62191	Q5JTD7	0.0014247727813199
Q96A33	Q15654	0.0014247726649045
P30837	Q13112	0.0014247701037675
P28482	O95777	0.0014247699873521
P98179	Q9HAS0	0.0014247694052755
P48507	Q63ZY3	0.001424768124707
P05386	O75223	0.0014247680082917
O60725	P54578	0.0014247670769691
Q9H4I3	Q9H3P7	0.0014247662620618
Q8IZU0	P47897	0.0014247659128159
P28340	P61289	0.0014247646322473
P62714	Q13405	0.0014247646322473
Q7Z3E1	P68104	0.0014247637009248
Q12809	P68104	0.0014247637009248
P07357	P05141	0.0014247637009248
Q96PH6	P09651	0.0014247637009248
O94964	P09651	0.0014247637009248
P68104	Q9BVK2	0.0014247637009248
Q96N20	P68104	0.0014247637009248
P31930	O95070	0.0014247632352635
Q9Y2J2	Q14139	0.0014247632352635
Q14738	Q15334	0.0014247631188482
P17252	Q5H9R7	0.0014247631188482
P09429	Q8NF99	0.0014247617218643
P62899	P14550	0.0014247578801587
Q7Z6L0	P62140	0.0014247577637434
P15313	P62140	0.0014247577637434
P18669	P58107	0.0014247568324208
Q5BKX5	P08195	0.001424754387699
O14950	Q9BUN8	0.0014247540384531
O75147	Q9Y5M8	0.0014247540384531
P11047	P08865	0.0014247540384531
O60869	O95163	0.0014247540384531
Q9NUQ9	Q9Y265	0.0014247529907152
Q12873	Q01130	0.0014247528742998
P05455	O15212	0.0014247525250539
P56211	O95758	0.0014247497310861
Q16186	Q16513	0.0014247484505176
Q96PK6	Q15776	0.0014247476356104
Q04837	P09017	0.0014247469371184
Q9H5I1	P04792	0.0014247456565499
Q96G46	Q14204	0.0014247448416426
Q16740	P27544	0.001424744608812
P32519	Q07021	0.0014247422805055
O75794	P08240	0.0014247422805055
P32519	P61978	0.0014247422805055
Q8IYA7	Q92841	0.0014247422805055
P61978	Q13621	0.0014247422805055
Q8IYA7	P23396	0.0014247422805055
P13674	Q9NP61	0.0014247422805055
Q5TEU4	Q92552	0.001424738089554
P00505	Q9UKR3	0.0014247372746467
P04792	P62166	0.0014247347135096
P11387	P07203	0.0014247334329411
Q13765	Q9BUY7	0.0014247315702959
P49189	O15160	0.0014247291255742
Q8TC07	P26599	0.0014247288927435
Q9UI30	Q8IU60	0.0014247284270823
P62826	Q9H8H2	0.0014247281942516
P51991	O95750	0.0014247273793444
Q8NES3	P51991	0.0014247273793444
Q9UNS1	Q6NZY4	0.0014247241197153
Q5VWX1	P61158	0.0014247236540541
P13010	P53671	0.0014247228391468
P24534	Q70CQ3	0.0014247228391468
Q86XZ4	Q8TEQ6	0.0014247222570702
O75477	Q01130	0.0014247222570702
Q15029	Q16587	0.0014247213257476
P78417	Q00536	0.001424721092917
Q9Y3B4	Q8WU90	0.0014247201615944
O43447	P31937	0.0014247199287638
Q96M60	P62906	0.0014247184153646
P15880	O15165	0.0014247176004573
Q53GS9	Q9Y6K0	0.0014247148064896
Q9HB40	Q9BR76	0.0014247134095057
P48643	Q16851	0.0014247130602598
Q9UQE7	O75348	0.0014247110811993
O60264	Q15642	0.0014247108483687
O75947	Q9UMS4	0.0014247104991227
O75494	O15084	0.0014247104991227
Q8IYJ1	P20674	0.0014247103827074
P78371	P49023	0.0014247072394937
Q9P2S5	O43251	0.001424707006663
Q13162	Q8TBF2	0.0014247066574171
Q13423	P07910	0.0014247066574171
O14829	P63173	0.0014247066574171
Q13162	P80404	0.0014247066574171
Q13162	Q7Z3Q1	0.0014247066574171
Q13162	Q9Y543	0.0014247066574171
83957	P62937	0.0014247066574171
O14926	P09651	0.0014247066574171
Q13162	Q07869	0.0014247066574171
Q13162	P02748	0.0014247066574171
P22460	P23526	0.0014247066574171
P61604	P49758	0.0014247066574171
P63173	Q53SZ7	0.0014247066574171
Q8NA57	P63173	0.0014247066574171
P63173	Q8N7K0	0.0014247066574171
Q13162	P01375	0.0014247066574171
O75603	P63173	0.0014247066574171
P61604	Q9Y5Q6	0.0014247066574171
Q3KRB8	P63173	0.0014247066574171
Q0VDD7	P63173	0.0014247066574171
P63173	P05546	0.0014247066574171
Q13162	Q9H0B8	0.0014247066574171
P61604	P50895	0.0014247066574171
P21397	P63173	0.0014247066574171
P63173	Q6S5L8	0.0014247066574171
Q8IUR6	P63173	0.0014247066574171
Q86X27	P63173	0.0014247066574171
P52292	Q6P1J6	0.0014247066574171
P09651	Q7Z699	0.0014247066574171
Q2TAA8	P63173	0.0014247066574171
Q14244	Q53EL6	0.0014247060753405
P05091	Q13885	0.0014247042126953
Q9H6R4	P23258	0.0014247031649574
Q9HA82	P11177	0.0014247026992961
P50402	P51857	0.0014247010694816
P04141	P61158	0.001424700836651
Q8NA77	O14602	0.0014247006038203
Q5TGI0	O14979	0.0014247006038203
P16389	O14602	0.0014247006038203
O14979	Q9H0A6	0.0014247006038203
P07384	P62995	0.001424700487405
P56945	P12270	0.0014246989740058
P51991	Q9NXR1	0.0014246981590986
Q9Y2P8	Q5JRA6	0.0014246980426833
P37108	P58107	0.0014246958307921
Q9NZT2	P13747	0.0014246951323002
P22234	Q9P206	0.0014246948994696
Q15021	Q14C86	0.0014246948994696
P62753	Q8N140	0.0014246942009776
Q562R1	Q8IXJ6	0.0014246940845623
Q13772	Q14103	0.0014246921055018
P25445	P12277	0.0014246914070099
Q6P597	Q14204	0.001424690708518
P39023	Q96MA1	0.0014246896607801
O60568	Q96CB8	0.0014246891951188
P0C5Y9	Q15233	0.0014246889622882
Q5JT25	P07737	0.0014246860519051
P84996	O15084	0.0014246860519051
Q9Y316	Q96N28	0.0014246859354898
Q14155	Q16629	0.0014246850041672
P42704	O75381	0.0014246844220906
Q02878	P11717	0.0014246830251067
O75616	Q9NQR4	0.0014246824430301
Q9Y6B7	P24534	0.0014246817445382
P60660	Q08AM6	0.0014246804639697
Q9H501	Q8TBX8	0.0014246794162318
P26639	P09923	0.0014246788341552
O95487	O94811	0.0014246783684939
O15235	P25705	0.0014246781356632
P67809	P11217	0.0014246768550947
Q15819	Q9Y6G5	0.0014246760401874
P12236	Q9UL52	0.0014246755745261
Q96PK6	Q9UKJ1	0.0014246749924495
P01275	Q9BUJ2	0.0014246711507439
Q02978	P30085	0.0014246692880988
P59998	O95104	0.0014246689388528
P54317	P62937	0.0014246677746996
Q9H672	P27824	0.0014246676582843
Q9UHX1	Q12974	0.0014246648643165
P47756	Q9H0A8	0.0014246646314859
P55000	P60709	0.0014246638165786
Q13283	Q9Y230	0.0014246638165786
P25787	P08240	0.0014246637001633
P50454	Q92506	0.0014246617211028
Q9BRX2	Q9BXP5	0.0014246611390262
Q9Y2X3	P18206	0.0014246596256271
Q8TBB0	Q07020	0.0014246579958125
O75347	Q9Y679	0.0014246555510908
Q9UPQ4	P60709	0.0014246549690142
Q16204	P26640	0.0014246536884456
P51610	P78417	0.0014246533391997
Q96B26	Q96F24	0.0014246528735384
Q96AQ1	Q15084	0.0014246524078771
Q8N5I3	Q15084	0.0014246524078771
P56282	Q5T5P2	0.0014246520586311
Q16204	Q99417	0.0014246517093852
Q9NXU5	P25398	0.0014246512437239
Q8N163	Q9NRW7	0.0014246499631553
Q13283	Q8TBZ2	0.0014246486825868
Q96LK0	P00492	0.0014246484497562
Q9H857	P62910	0.0014246479840949
P55795	Q5BKY1	0.0014246472856029
P52272	P16930	0.0014246472856029
Q9Y4L5	P62140	0.001424646587111
P61254	Q13490	0.0014246453065425
Q15427	P52292	0.0014246447244659
P11498	Q5TBB1	0.001424643676728
Q13098	Q9H0S4	0.0014246430946514
P78344	P63172	0.0014246430946514
Q14247	P49247	0.0014246427454054
Q9UN70	P62241	0.0014246403006836
Q8NE86	Q9Y230	0.0014246392529457
Q6P5R6	O75348	0.0014246386708691
Q6T310	Q9Y230	0.0014246382052078
P38432	Q96RQ3	0.0014246370410546
Q96CX2	P35998	0.0014246363425627
Q16222	O00244	0.0014246340142562
P22314	Q9GZV5	0.0014246326172724
Q6YN16	P35250	0.0014246319187805
P09651	O95777	0.0014246313367038
Q9BZS1	P62280	0.0014246307546272
O43447	O00213	0.0014246304053813
Q00005	P27797	0.0014246279606595
P55010	O60266	0.0014246276114135
P51148	P61289	0.0014246274949982
Q9Y305	Q9Y3T9	0.0014246272621676
O14979	Q8TCU4	0.00142462272197
Q9UBQ5	Q4LE39	0.0014246219070628
Q9UH90	O95429	0.0014246219070628
Q6V1X1	P61978	0.0014246212085708
Q96EZ4	P08238	0.0014246208593249
Q13616	O95299	0.0014246199280023
O75347	O75935	0.0014246195787563
Q6PCB8	Q9HA64	0.0014246191130951
Q8TCJ0	P49189	0.0014246185310184
Q9Y297	Q04760	0.0014246182981878
Q8N6G5	O00410	0.0014246175996959
Q7Z4W2	P02786	0.0014246174832805
Q13151	O75897	0.0014246167847886
Q01650	P09234	0.001424616551958
Q9Y294	P56559	0.001424616551958
Q8N6K7	P61247	0.001424616202712
Q96AB6	P61247	0.001424616202712
Q9NZH0	P61247	0.001424616202712
P62805	Q9ULF5	0.001424616202712
Q9P258	Q9NWU2	0.0014246153878048
P28289	P12956	0.0014246127102524
Q6P597	P07900	0.0014246124774217
Q8TAL6	P83731	0.0014246120117604
Q9BVA1	P12429	0.0014246116625145
O76024	P68104	0.0014246102655306
P15924	Q13454	0.0014246089849621
Q9HB07	P18124	0.0014246088685467
Q9BV38	Q13155	0.0014246068894863
P00492	Q969W9	0.0014246058417484
Q8WWC4	P61020	0.0014246051432564
Q13586	P15531	0.0014246050268411
P26196	Q9Y5M8	0.0014246040955185
Q8N2F6	P24752	0.0014246032806113
P25787	P11766	0.0014246032806113
Q15029	Q96LL9	0.0014246030477806
Q15006	Q92878	0.0014246026985347
O95452	Q92841	0.0014246026985347
O43242	Q9UJX3	0.001424602465704
O14818	Q9NXR5	0.0014246021164581
P58658	P25788	0.0014245983911678
P20290	Q08188	0.0014245973434299
O00560	Q9H074	0.0014245960628613
Q8NFU4	P61964	0.0014245940838009
P46783	Q8N2K0	0.0014245938509702
Q9H633	P41252	0.0014245912898331
Q8IX01	P35222	0.0014245898928493
Q9Y3B4	P13498	0.0014245898928493
O14744	Q16384	0.001424589427188
P09429	Q6IQ16	0.0014245891943573
P09429	Q3SY46	0.0014245891943573
Q12931	Q53HV7	0.0014245891943573
P08708	Q9P0V9	0.001424589077942
Q99941	P61204	0.001424589077942
Q7Z417	O60831	0.0014245886122807
Q92841	Q9Y3D0	0.0014245884958654
Q9UBT2	Q9NWV8	0.0014245859347283
P26641	O75368	0.0014245857018977
Q08380	Q96GP6	0.0014245857018977
Q6YHU6	P10515	0.0014245852362364
Q9H9T3	O14531	0.0014245846541598
Q13283	Q9UK45	0.0014245840720832
P53396	Q4AE62	0.0014245820930227
P13284	Q14974	0.0014245818601921
Q8IWV8	P60709	0.0014245810452848
Q8N8J7	Q14157	0.001424579648301
P28074	Q8NI27	0.0014245788333937
Q8IY37	Q14677	0.0014245786005631
Q9UNL2	Q96EY1	0.0014245786005631
Q9UMS4	O75379	0.0014245784841477
Q9BYG3	Q9ULV3	0.0014245775528252
Q8IVW6	Q9ULX6	0.0014245775528252
P61758	Q7Z406	0.0014245765050873
Q9UBP5	P50502	0.0014245741767808
Q6UXT9	Q9Y5X1	0.0014245721977204
P26641	Q8IYP9	0.0014245716156437
Q96MU7	P41091	0.0014245703350752
Q15283	P52292	0.0014245696365833
P61421	P61247	0.0014245694037526
Q99942	P63173	0.001424568821676
Q9NYR9	P51571	0.0014245641650632
Q9UK99	Q8NF37	0.0014245638158172
P80217	O00571	0.0014245631173253
Q9H944	Q9Y295	0.0014245630009099
P33993	O95872	0.001424561953172
P19086	Q9HCC0	0.0014245617203414
P23528	P09001	0.0014245616039261
Q16625	Q6ZVM7	0.0014245604397729
Q9H977	P14618	0.0014245598576962
P05455	O75477	0.001424559392035
Q6P444	O43809	0.0014245582278817
Q9UBP6	Q9Y5L4	0.0014245575293898
Q9Y5L4	P52736	0.0014245575293898
Q6PKG0	P09543	0.0014245561324059
Q13765	Q9BZP6	0.00142455578316
Q9NZJ6	Q01813	0.0014245556667447
Q8IU89	P62263	0.0014245555503293
P38117	Q9UPN3	0.0014245539205148
Q9NPE2	Q9UPN3	0.0014245539205148
O75940	O75251	0.0014245533384382
P15927	Q5VWZ2	0.0014245533384382
Q9BZE1	Q5HYI8	0.0014245533384382
Q969M3	Q9BWH6	0.0014245533384382
O75306	Q9UPQ0	0.0014245533384382
P07900	Q9NQ87	0.0014245510101318
Q15773	P62249	0.0014245508937165
P12004	Q9H6Y2	0.0014245497295632
Q14019	P62913	0.0014245487982407
Q14019	P49721	0.0014245487982407
P49368	Q16222	0.0014245487982407
O14556	P13804	0.0014245487982407
Q14019	P18621	0.0014245487982407
Q9Y295	Q9Y6N5	0.0014245487982407
Q9NVX2	O15460	0.0014245487982407
Q08554	Q05639	0.0014245487982407
P50990	Q16222	0.0014245487982407
P30084	P46782	0.0014245487982407
P21964	Q9BYG3	0.0014245487982407
O14980	Q92614	0.0014245487982407
Q16222	Q9NX58	0.0014245487982407
P06396	P36776	0.0014245487982407
P52272	P12081	0.0014245477505028
Q9BZI7	Q9Y5L4	0.0014245476340875
P62424	Q9NU53	0.0014245475176721
P56270	P49411	0.0014245460042729
P06748	P06744	0.0014245455386117
P35221	O14965	0.0014245451893657
Q9H7D0	P16989	0.0014245448401197
Q6NW34	Q9P035	0.0014245447237044
Q9BUA3	P31153	0.0014245444908738
Q5FBB7	O43823	0.0014245439087972
P07203	P40938	0.0014245436759665
P42695	P62841	0.0014245436759665
P55060	Q9Y281	0.0014245435595512
P25786	Q9BPW8	0.0014245435595512
P62330	O75083	0.0014245434431359
Q9NYL2	Q01085	0.0014245433267205
Q8IZE3	O96019	0.0014245433267205
Q8WXG6	O96019	0.0014245433267205
A8K0Z3	P60900	0.0014245433267205
Q9NRA8	Q8IZ83	0.0014245429774746
P63167	Q9Y266	0.0014245429774746
Q15645	P16403	0.0014245421625673
O75461	P20618	0.0014245413476601
P61221	Q13283	0.0014245404163375
P14649	P25705	0.0014245400670915
O14949	P05387	0.0014245397178456
P09913	P63104	0.0014245397178456
P14618	Q7RTV2	0.001424538437277
O43169	P04183	0.0014245364582166
P54687	P46776	0.001424535526894
Q14152	P17858	0.0014245350612327
Q8N9T8	P49770	0.0014245335478335
Q9NUD5	P49770	0.0014245335478335
Q9ULM3	Q8WUY1	0.0014245335478335
O75533	P49770	0.0014245335478335
P20073	Q8TD19	0.0014245334314182
P12268	Q14206	0.0014245330821722
Q8WXH6	Q15084	0.0014245327329263
P22314	Q6ZUT1	0.0014245326165109
Q15643	P35268	0.0014245320344343
Q15435	O76003	0.0014245313359424
P54727	Q6P1J9	0.0014245300553739
Q6P4H8	O00764	0.0014245299389585
P07339	Q86UY5	0.0014245298225432
O00232	Q96DV4	0.001424529007636
Q96S52	P16949	0.0014245285419747
P08758	Q9H7C9	0.0014245263300836
O95232	Q9BUQ8	0.001424525049515
P50990	Q9H6X4	0.0014245247002691
Q92598	Q9P2E7	0.0014245247002691
Q96QA5	Q12904	0.0014245235361158
O14974	P62269	0.001424522139132
P10515	Q9Y5W5	0.0014245220227167
P10515	A1L390	0.0014245220227167
Q99707	P05388	0.001424521789886
Q6IE81	O60814	0.0014245202764868
Q9UN79	O60814	0.0014245202764868
Q9UNA1	Q12849	0.0014245202764868
P08311	Q12849	0.0014245202764868
P00558	Q07866	0.0014245172496885
P13804	Q16384	0.0014245153870433
P40926	P08603	0.0014245141064748
P61254	Q86SQ9	0.0014245141064748
O00358	P31689	0.0014245134079828
Q53H12	Q14008	0.0014245122438296
Q96C19	P43246	0.0014245122438296
P78527	Q9UBC1	0.0014245109632611
P62266	O43148	0.0014245096826925
Q92598	P30047	0.0014245092170313
Q9BVA0	P55072	0.0014245058409869
O00764	P36021	0.0014245049096643
O95721	Q9BSD7	0.0014245037455111
Q9Y2R4	Q9NZZ3	0.001424501882866
P12236	Q9Y5U4	0.0014245016500353
Q2TAY7	Q9NTQ9	0.0014245013007894
P50402	Q96JY0	0.0014245006022974
Q96LZ3	P55072	0.0014245003694668
Q9Y399	Q15654	0.0014244999038055
Q9Y262	Q9BTT0	0.001424497924745
P08620	Q92804	0.0014244971098378
Q99729	Q13433	0.0014244959456846
P12268	Q8NDI1	0.0014244951307773
P48426	P47897	0.0014244943158701
Q9UJX5	P63010	0.0014244931517168
Q96EP5	Q96G23	0.0014244930353015
Q9HCS7	P35998	0.0014244926860556
P43686	A6NIH7	0.0014244924532249
Q9HB71	Q02809	0.0014244918711483
Q9Y5V3	Q9H8T0	0.0014244915219023
Q14444	Q7Z6M1	0.0014244915219023
Q9Y3I0	Q8NBB4	0.001424491056241
Q02878	Q86UL3	0.0014244904741644
Q9HC38	P16989	0.0014244903577491
P05455	Q86UP8	0.0014244896592572
O75746	Q8NHV4	0.0014244891935959
P25490	Q13509	0.0014244872145354
Q03112	P67809	0.0014244866324588
Q9H2K0	O00571	0.0014244858175516
Q04637	P11766	0.0014244857011362
P61081	P62333	0.0014244847698137
O14979	O75663	0.0014244838384911
Q16515	P40926	0.0014244832564145
Q13148	Q8WWK9	0.0014244827907532
P61160	O60427	0.0014244826743379
Q9UNM6	Q92499	0.0014244815101847
Q96HY6	P61158	0.0014244808116927
O75554	Q16531	0.0014244806952774
A6NHL2	P05198	0.0014244799967855
Q12931	Q7Z5R6	0.0014244777848944
Q9BXR0	P63151	0.0014244768535718
Q99567	Q9Y3C1	0.001424474758096
O60613	Q9NX20	0.0014244734775274
O14950	Q9UL52	0.0014244731282815
P07355	Q9BW66	0.0014244727790355
Q7Z2T5	P62136	0.001424471498467
P49674	O00203	0.0014244712656363
P32969	Q14980	0.0014244697522372
P48047	Q12802	0.001424468238838
P33316	Q92878	0.0014244681224226
Q9BQ39	P35658	0.0014244680060073
Q96I24	P63172	0.0014244670746847
P11413	Q9BW83	0.0014244661433622
P62495	P52434	0.001424464280717
O95273	O43148	0.0014244641643017
Q9UK59	Q96BM9	0.0014244627673178
Q8TCX1	Q9H089	0.0014244627673178
P07196	P61088	0.0014244625344872
Q16769	P09497	0.0014244621852412
O60636	P05141	0.0014244612539187
P07355	Q7RTV2	0.0014244602061808
Q9Y232	Q9NTK5	0.0014244602061808
P47914	Q92581	0.0014244600897654
O14893	O60220	0.0014244600897654
P21912	Q96HD1	0.0014244599733501
Q9Y2S7	A6NHR9	0.0014244590420275
Q8NBS9	P10636	0.0014244583435356
P09972	P49736	0.0014244583435356
Q6ZU15	O43148	0.0014244579942896
Q8TBN0	Q02809	0.0014244549674913
Q9Y262	O95835	0.0014244539197534
P61086	O60293	0.0014244539197534
Q9H773	Q9Y3I1	0.0014244539197534
Q96GD4	Q9UPN7	0.0014244518242776
Q9Y295	Q9BTL3	0.0014244506601244
O15392	Q16543	0.0014244482154026
P01298	P62993	0.0014244477497413
O96019	Q6MZM9	0.0014244477497413
P51153	Q86V48	0.0014244470512494
P43243	P42025	0.0014244465855881
Q659A1	Q15024	0.0014244464691728
Q9BV79	P51858	0.0014244458870962
Q01813	P49356	0.0014244446065276
O00178	P54652	0.0014244446065276
P62269	O43915	0.0014244442572817
Q96ES7	Q15233	0.0014244434423744
Q9BZZ5	O95071	0.0014244412304833
O75691	Q14444	0.0014244396006688
P55769	O14828	0.0014244387857615
Q04917	A4FU01	0.001424437854439
P62701	Q9NQ48	0.0014244377380236
Q92733	P42766	0.0014244372723624
Q96RJ6	P68371	0.0014244366902858
P53396	O75897	0.0014244347112253
Q5SW96	Q01085	0.001424434245564
P28068	O43809	0.0014244298217818
O43837	O14929	0.0014244284247979
O15173	Q9H910	0.0014244260964915
80086	Q9Y2V0	0.0014244257472455
Q9UHY1	P31483	0.0014244257472455
P46977	P62714	0.0014244257472455
Q13702	P27708	0.0014244251651689
P18206	Q6ZT12	0.0014244248159229
Q8NHQ9	Q8WUD4	0.0014244245830923
P12956	Q01814	0.0014244238846004
Q99755	Q53H12	0.0014244238846004
O15397	P61978	0.0014244216727092
Q9BYG3	P12270	0.0014244214398786
O14950	P61289	0.0014244207413867
Q8NCR6	P60709	0.001424420508556
P25786	Q15907	0.0014244200428947
Q92600	P49915	0.0014244198100641
P62917	Q8N122	0.0014244196936488
P62917	Q9UIA9	0.0014244196936488
Q04917	Q05952	0.0014244185294955
Q9NQ88	Q13185	0.0014244178310036
O14950	Q9NQ31	0.001424417248927
Q96EK4	O75131	0.001424417248927
Q92538	P31946	0.0014244166668504
P06737	Q9NZE8	0.0014244164340198
Q7LGA3	P30040	0.0014244164340198
Q9Y5V3	O14745	0.0014244163176044
P00492	O95067	0.0014244163176044
Q86TB9	P35268	0.0014244159683585
Q9Y5K6	Q9H974	0.0014244156191125
P51659	Q969Q0	0.0014244153862819
Q9Y4L1	P84103	0.0014244131743907
P09972	Q709C8	0.0014244129415601
Q8N339	P52597	0.0014244123594835
Q8NFF5	Q92804	0.0014244123594835
Q13151	O95931	0.0014244114281609
O43427	Q86XP3	0.0014244111953303
O43765	Q96L91	0.0014244101475924
Q92538	Q99816	0.0014244099147617
Q9Y5B6	Q9Y5Y2	0.0014244097983464
P24158	P25398	0.0014244094491004
Q6UE05	Q9BUJ2	0.0014244092162698
Q9ULV4	Q9HAV4	0.0014244090998545
Q9UI10	P50502	0.0014244089834392
P07108	Q06587	0.0014244087506085
O60739	80086	0.0014244079357013
O60831	P13639	0.0014244052581489
Q02750	Q9Y265	0.0014244044432416
Q969R8	P40925	0.0014244037447497
Q9H2H8	Q9Y295	0.001424403511919
Q8IXQ3	P61978	0.0014244031626731
O75874	P52815	0.0014244018821045
Q15208	P68104	0.0014244014164432
Q03135	P04080	0.001424400601536
P17066	Q99619	0.0014244004851207
P18124	Q9UBX3	0.0014243999030441
Q9NPJ8	Q9NR30	0.0014243990881368
Q8IZI9	P63244	0.0014243989717215
Q9UKN8	Q9NSA3	0.0014243987388908
Q96EY1	Q9BPW9	0.0014243981568142
P07951	Q13042	0.0014243981568142
O43242	Q8NBN3	0.0014243979239836
Q643R3	Q00839	0.0014243960613384
Q14697	O95059	0.0014243958285078
P30837	Q03154	0.0014243945479393
Q96ST3	Q99733	0.0014243929181247
Q9Y2S7	A6PVS8	0.001424390124157
Q9NR64	Q07020	0.001424390124157
Q07020	Q11203	0.001424390124157
Q07020	Q9HAB3	0.001424390124157
P36957	P08962	0.001424390124157
P62312	Q9Y294	0.0014243866316974
Q9UM54	Q9H8H0	0.0014243858167901
P36578	P29508	0.0014243848854675
Q13620	P22307	0.0014243808109313
P06748	O95238	0.0014243805781006
Q5T4D3	Q9Y3F4	0.0014243804616853
Q9HD47	P30086	0.0014243798796087
P40926	Q96IU4	0.0014243781333789
P28074	Q92784	0.0014243773184716
P28074	Q9H765	0.0014243773184716
P55735	P68371	0.0014243759214878
P15924	Q9Y6E2	0.0014243758050724
O43323	P40429	0.0014243727782741
P35573	Q9H0N5	0.0014243711484596
Q9Y2S7	Q9P2G9	0.0014243704499676
Q6ZRS2	O75909	0.0014243701007217
P13797	Q3ZCQ8	0.0014243683544918
Q8WXX5	Q9NWX5	0.001424366608262
P54819	Q99661	0.001424366608262
Q8WXX5	Q12798	0.001424366608262
Q14181	P84103	0.001424366259016
Q15437	P62310	0.0014243654441088
Q9Y698	P31947	0.0014243645127862
Q13765	Q6P1K2	0.0014243640471249
Q9UKV8	Q13557	0.0014243640471249
Q9NNW5	P06733	0.001424363697879
Q9NVP1	P11142	0.0014243627665564
P0C0S5	P31946	0.0014243612531572
Q7KZN9	P40227	0.001424360089004
Q92804	Q8IUF1	0.0014243598561733
P62244	O95988	0.0014243595069274
Q8IX04	P30050	0.0014243595069274
O75475	Q9Y3C5	0.0014243572950363
Q5SQI0	Q96EY1	0.0014243567129597
Q02978	O94864	0.0014243562472984
Q9HD20	P31483	0.0014243558980524
Q15021	P30041	0.0014243556652218
204010	P63244	0.0014243553159758
P26373	Q8IZU0	0.0014243553159758
Q9NUS5	P26373	0.0014243553159758
Q8WXF5	P63244	0.0014243553159758
Q86XK3	P63244	0.0014243553159758
P55789	P08865	0.0014243538025766
Q9H8Y8	P61964	0.0014243522891774
P15311	Q86X83	0.0014243513578549
O14531	P52294	0.0014243501937016
Q9NQZ2	P35573	0.0014243485638871
P50991	Q96CX2	0.0014243484474718
O00303	Q9BPY3	0.0014243473997339
P13798	Q9NQW6	0.0014243472833186
P36551	Q8IW36	0.0014243469340726
Q5TGY3	P49411	0.0014243461191654
P34897	Q9UK59	0.0014243448385968
Q9HDC9	Q9BYJ9	0.0014243444893509
Q12888	Q9NWB6	0.0014243441401049
P46734	P31689	0.0014243439072743
Q13409	O60294	0.001424343441613
P61204	Q96NB2	0.0014243423938751
O43257	P07686	0.0014243420446291
O00327	O14744	0.0014243420446291
O14668	P07686	0.0014243420446291
P51157	P18859	0.0014243411133065
Q15424	P63010	0.0014243411133065
O14543	P18859	0.0014243411133065
Q96Q11	P49589	0.0014243408804759
P37837	P38935	0.0014243408804759
P46782	Q8IWC1	0.0014243404148146
Q53H12	Q9UPN9	0.0014243404148146
Q9H9S3	Q6FI81	0.0014243404148146
Q6PD74	P62913	0.0014243402983993
Q9Y692	Q92945	0.001424339832738
A0PJW6	P28838	0.0014243392506614
Q9UHD9	P49411	0.0014243382029235
Q86WX3	P05556	0.0014243377372622
O75340	Q9NUG6	0.0014243372716009
P30044	Q70IA6	0.0014243363402783
80086	Q96EM0	0.001424335874617
P35250	O43765	0.0014243356417864
Q9BQA1	P13727	0.0014243342448025
Q9H2P9	Q8IWB7	0.0014243335463106
Q96II8	P61204	0.0014243311015889
Q9H9Y2	Q8TAQ2	0.0014243307523429
P49790	P25686	0.0014243292389437
P61970	Q14689	0.0014243285404518
Q96Q40	P62241	0.0014243284240365
Q9H0D6	Q9UHB7	0.0014243284240365
Q06033	P54819	0.0014243280747905
Q9P258	Q9UK97	0.0014243270270526
P42773	P30876	0.0014243267942219
Q9Y2P8	Q6NSJ5	0.0014243256300687
O43242	Q9NUQ8	0.0014243251644074
Q12765	P13667	0.0014243237674236
Q9Y4L1	Q12824	0.0014243233017623
P62249	Q9C075	0.001424323185347
Q96DW6	Q9P2E9	0.0014243217883631
P26373	P08621	0.0014243205077946
Q9H3S5	P00558	0.0014243205077946
Q9Y3B4	P43686	0.0014243205077946
Q96JN0	P49411	0.001424319925718
Q9UNQ0	P24534	0.0014243193436414
P78536	P22087	0.0014243168989196
P62714	Q9NX31	0.0014243166660889
Q9BRF8	Q15149	0.001424316316843
P00390	Q9H6T3	0.0014243146870285
Q8WY91	P25788	0.0014243144541978
Q96EY7	Q9P2R3	0.0014243134064599
P20618	O14678	0.0014243118930608
P20618	P02671	0.0014243118930608
P20618	Q9UKS6	0.0014243118930608
Q9H6T3	Q6L8Q7	0.0014243115438148
P05089	Q9Y5L0	0.0014243113109841
P27635	Q9UPQ4	0.0014243101468309
P04179	Q13454	0.001424309797585
P04179	O60259	0.001424309797585
P04179	Q9UPY6	0.001424309797585
Q9Y5K8	Q04760	0.0014243096811696
Q9H2P9	P27708	0.001424309448339
Q6ZWE6	P14618	0.001424309448339
Q92598	Q8NHQ8	0.0014243093319237
Q96CN5	P17844	0.0014243084006011
O15173	Q16630	0.0014243078185245
Q9BTE7	P09497	0.0014243074692785
Q9UQ03	P15531	0.0014243073528632
Q03701	Q9NVI7	0.0014243067707866
P00492	Q9BXP5	0.0014243053738027
Q15435	O60282	0.0014243049081414
P61964	Q9BXJ5	0.0014243045588955
Q9Y4Z0	P60891	0.0014243042096495
P52732	Q9BRP1	0.0014243042096495
Q9BRJ7	P07910	0.0014243014156818
P51610	O95988	0.0014243009500205
P84098	O60313	0.0014243006007745
Q9H2V7	Q9NVU7	0.0014243006007745
Q15777	Q92804	0.0014243003679439
P01569	P45880	0.0014242986217141
P27797	Q9NW97	0.0014242953620851
P28288	Q96EL2	0.0014242947800084
P36639	Q9NS71	0.0014242946635931
Q9Y2T5	P36639	0.0014242946635931
Q99643	P36639	0.0014242946635931
P36639	Q14CW9	0.0014242946635931
Q9NZ09	P36639	0.0014242946635931
P17174	Q9Y673	0.0014242943143472
Q99442	P17174	0.0014242943143472
P61457	Q96C36	0.0014242943143472
Q9Y3I0	Q86VZ2	0.0014242941979318
Q9UPQ9	P35241	0.0014242938486859
P08133	P15289	0.0014242937322705
Q99720	Q99733	0.001424292800948
Q8WV35	O95757	0.0014242918696254
P06753	Q9HC38	0.0014242914039641
P25705	P56880	0.0014242907054722
P82673	P08195	0.0014242905890569
Q13405	O00469	0.0014242905890569
Q9UPQ9	Q05193	0.0014242904726415
Q9H8M7	Q02218	0.0014242889592424
P04406	Q6P4Q7	0.0014242863981053
A6NJ78	P30048	0.0014242852339521
Q9H3U1	P24666	0.0014242848847061
Q9H2U2	Q9NZI8	0.0014242838369682
Q86VZ1	P18859	0.0014242834877222
Q02790	Q9BW85	0.0014242830220609
O43766	O95429	0.0014242830220609
Q9H4I9	P13639	0.0014242805773392
Q04726	P07910	0.0014242798788473
Q5JQS6	Q01085	0.0014242792967706
Q9UNM6	Q96DV4	0.0014242791803553
Q9H6Y2	P62140	0.0014242770848795
P22061	Q5HYK3	0.0014242770848795
Q8N5P1	Q14157	0.0014242739416658
Q9NYL9	Q9Y3B7	0.0014242739416658
O95670	P43243	0.0014242731267586
Q15393	Q7Z408	0.0014242720790207
Q8NDV7	Q04726	0.0014242713805288
Q9HD42	P52209	0.0014242710312828
Q8WU79	Q96CT7	0.0014242709148675
O15460	P47710	0.0014242705656215
Q5UIP0	P22061	0.0014242700999602
P63173	Q9ULX6	0.0014242695178836
P35609	Q9UBG3	0.0014242694014683
Q9BPX3	P62244	0.0014242683537304
Q92804	Q8TCE6	0.0014242680044844
Q6ZN17	O43491	0.0014242661418393
Q9BQ67	Q8NEQ6	0.001424266025424
P55145	Q9UKU7	0.0014242659090086
P29373	Q99439	0.0014242650941014
P34897	Q9NX70	0.0014242645120248
Q8IWS0	Q9BSJ2	0.0014242643956094
Q9Y3A6	O43809	0.0014242642791941
O00170	Q13595	0.0014242632314562
P04114	P62258	0.001424262067303
Q96B45	O15144	0.0014242619508877
O75083	Q9NQZ7	0.0014242613688111
P05089	Q00577	0.0014242609031498
P07814	O75935	0.0014242590405046
Q9ULJ1	Q00839	0.0014242589240893
O76031	P21333	0.0014242589240893
P09012	Q9BPU9	0.0014242581091821
Q86WT1	P09012	0.0014242579927667
P43246	P16401	0.0014242568286135
O95347	O60664	0.0014242568286135
Q9H9A6	Q14195	0.0014242562465369
P61978	Q5TC12	0.0014242560137063
P12236	Q8WVJ9	0.0014242557808756
Q14011	P54920	0.0014242553152143
P62714	Q92633	0.0014242533361539
Q9BV79	Q93034	0.0014242524048313
P15173	Q92804	0.001424252288416
Q15796	P39019	0.0014242521720007
P08758	Q86VG3	0.0014242494944483
P37108	Q9BXS5	0.0014242493780329
P38606	Q8WVX9	0.001424248679541
P13667	Q9H009	0.001424248330295
Q5VZM2	P08865	0.0014242453034967
Q9Y6H1	P27348	0.0014242446050047
Q86UA1	Q9Y383	0.0014242435572668
Q9UNH5	Q9NYU2	0.0014242427423596
Q9BXJ9	Q9BVP2	0.001424242160283
Q8N5U6	P00441	0.001424241811037
Q13432	O15143	0.0014242407632991
Q8TEM1	O43915	0.0014242395991459
P21359	Q9NWH9	0.0014242384349927
P61964	Q2TAL8	0.0014242380857467
Q7Z5G4	P23284	0.0014242377365007
Q15437	Q16850	0.0014242364559322
Q86V97	Q15008	0.0014242357574403
Q92560	P40227	0.0014242330798879
O15160	O75822	0.0014242328470572
Q92504	P10644	0.0014242328470572
Q3ZCQ8	Q9C0F1	0.0014242327306419
P32119	Q6PII3	0.0014242323813959
Q13867	P08865	0.0014242322649806
P61313	Q7L1Q6	0.0014242300530895
O60264	P23528	0.0014242291217669
Q7L4E1	P08238	0.0014242286561056
P26368	P25791	0.0014242271427065
Q8WUJ1	P50502	0.0014242270262911
Q8N5S3	P55072	0.0014242270262911
O96019	Q9BZC7	0.0014242264442145
P30153	O43765	0.0014242259785532
Q13162	P01135	0.0014242227189242
Q00341	Q12882	0.0014242223696783
Q9Y5K6	P11908	0.001424221904017
Q7Z418	Q02809	0.0014242203906178
Q86UB9	P07900	0.0014242196921259
Q9NYU2	P56597	0.0014242196921259
P78406	Q9Y3Z3	0.0014242181787267
P62491	Q99417	0.0014242175966501
P0C2W1	P62263	0.0014242173638194
P17844	Q9UQM7	0.0014242170145735
Q9BSH4	P48735	0.0014242167817428
Q6UXN9	Q96A25	0.0014242166653275
Q92974	Q9UHX1	0.0014242161996662
Q99471	P07305	0.0014242161996662
P23610	P62258	0.001424214686267
Q5JXX7	P62258	0.001424214686267
P04075	O43251	0.0014242144534364
Q5T5Y3	O14964	0.0014242132892832
Q12931	P51684	0.0014242115430533
P50990	Q7Z398	0.0014242111938074
Q9BU23	Q96CW1	0.0014242103789001
Q8NBJ7	Q8N9N2	0.0014242100296542
Q16531	Q9NYQ3	0.0014242094475775
Q9P258	Q9Y6B7	0.0014242092147469
P10253	Q8IZ69	0.0014242090983316
O60814	Q9NXW9	0.0014242089819163
A6NJB7	O60814	0.0014242089819163
Q99942	P14550	0.0014242088655009
P0C5Y9	Q9BQA1	0.001424208167009
Q8TF65	P61247	0.0014242077013477
P04792	Q99895	0.0014242072356864
P61981	Q96BM1	0.0014242068864405
P55209	Q09019	0.0014242068864405
Q5TGI0	P18669	0.0014242068864405
P55209	Q99685	0.0014242063043639
P28074	Q9NVR5	0.0014242036268115
Q16540	Q16643	0.0014242000179365
P51991	Q9UM11	0.0014241988537833
P04792	Q6UX39	0.001424198388122
P78344	Q8NBS9	0.0014241968747228
O76094	P42285	0.0014241960598155
Q93034	Q6PI98	0.0014241959434002
P56537	Q6UXN9	0.0014241939643397
653166	P25786	0.0014241931494325
P11766	Q9UPQ0	0.0014241921016946
Q9Y4A5	Q9UBX3	0.0014241921016946
Q92616	P05114	0.0014241900062188
Q16576	P22695	0.0014241886092349
Q9UHB7	O43795	0.0014241859316825
Q93034	Q70UQ0	0.0014241825556382
Q9NU19	O95816	0.0014241820899769
Q6P1L5	Q96HS1	0.0014241820899769
P07339	Q8TDR4	0.0014241815079003
Q16629	Q96RQ3	0.0014241812750697
P35080	Q8TBR7	0.0014241811586543
Q9UBL3	O00571	0.001424181042239
Q14703	P46776	0.0014241778990253
P07741	Q5T7M9	0.001424177433364
Q96FH0	O75477	0.001424177433364
P09012	Q92466	0.001424177433364
P50995	P84074	0.001424177433364
Q15013	O75477	0.001424177433364
P09012	P48454	0.001424177433364
P55789	P05556	0.001424177433364
O75477	Q9H0F6	0.001424177433364
P02585	O75477	0.001424177433364
Q9UFN0	O75477	0.001424177433364
P78527	P62993	0.0014241767348721
Q14498	Q13765	0.0014241756871342
Q13895	Q9NWU2	0.0014241753378883
P45974	Q8IZL9	0.001424174872227
P61160	Q86UE4	0.0014241744065657
O00178	Q9NX00	0.0014241737080737
P46779	Q5T013	0.0014241737080737
P51617	Q8NDV7	0.0014241735916584
P24534	Q7Z3V4	0.0014241724275052
O60716	Q96EY1	0.0014241703320294
P49750	Q96RG2	0.0014241699827834
Q5JTD7	P61204	0.0014241690514609
Q9H3P7	Q9UHV9	0.0014241670724004
Q9HB07	Q9UK53	0.0014241670724004
Q96MF2	P30048	0.0014241667231544
Q86V88	P27348	0.001424164394848
Q9UBV7	P35609	0.001424164394848
Q9NR33	Q9NP97	0.0014241634635254
Q9BT40	Q9Y265	0.0014241632306948
P61970	Q9BY42	0.0014241624157875
P61457	Q13492	0.0014241603203117
Q96J94	Q06830	0.0014241591561585
Q3KNV8	P51610	0.0014241586904972
Q8WVM8	Q15149	0.0014241586904972
Q9Y5S9	P62280	0.0014241584576666
P40429	Q9NRF2	0.0014241582248359
Q96A58	O43809	0.0014241582248359
Q5VWX1	P07737	0.0014241576427593
P31150	P18859	0.0014241576427593
P07339	Q9H5H4	0.0014241574099287
O43447	A0AVT1	0.0014241569442674
P08758	Q8IXH8	0.0014241561293601
Q9BYV8	Q9UKV8	0.0014241549652069
Q9NSC5	P20700	0.0014241547323763
Q9NPJ3	P10599	0.0014241544995456
P62249	Q96PC5	0.0014241524040699
O60568	Q9NV79	0.0014241524040699
O75718	Q9NQR4	0.0014241503085941
P36551	Q9NRX1	0.0014241501921787
Q49MI3	P50502	0.0014241496101021
Q7Z7J7	Q99832	0.0014241491444408
P12270	Q9Y512	0.0014241478638723
O76075	P13995	0.0014241471653804
Q9P0J7	P15121	0.0014241471653804
Q8NG50	P62906	0.001424147048965
P62906	Q8TER5	0.001424147048965
Q96GF1	P61088	0.0014241463504731
Q15149	Q9NRW1	0.0014241462340578
O43447	Q9UHI8	0.0014241460012272
P50453	P10644	0.0014241454191505
Q9Y4J8	Q15019	0.0014241451863199
Q7Z5A9	P31689	0.001424144487828
Q96P63	P62314	0.0014241443714126
P52594	Q8N163	0.0014241442549973
P15336	P62917	0.0014241428580135
Q8WYQ9	P55795	0.0014241425087675
P42694	Q9H0A8	0.0014241425087675
O43143	Q12800	0.0014241418102756
Q9Y5Q9	Q6FI81	0.001424141228199
P78330	Q9Y2G5	0.0014241409953683
P10412	Q9BV99	0.0014241398312151
Q9UN86	P61254	0.0014241398312151
Q99871	P25705	0.0014241378521546
Q13177	P25398	0.0014241377357393
Q9BTT0	Q92615	0.001424137270078
Q9H6R7	O75937	0.001424137270078
Q8N3C0	O00410	0.0014241352910175
Q5T0J7	Q92804	0.0014241342432796
Q92667	O43768	0.0014241327298805
P49419	P62875	0.0014241308672353
Q9NZN8	P61978	0.001424127491191
Q9NZB8	Q92688	0.001424127491191
P06744	Q15843	0.001424127141945
P67809	Q8N365	0.0014241255121305
Q09028	Q6P3S6	0.0014241255121305
Q16698	Q8N9N2	0.0014241253957152
P41236	P63279	0.0014241245808079
O14602	O95926	0.0014241243479773
O14595	O14602	0.0014241243479773
Q15417	Q9UDR5	0.0014241227181628
Q7Z333	P16949	0.0014241216704249
P29373	P48730	0.0014241212047636
Q9H9Y2	Q8IXB1	0.0014241196913644
P62829	P01730	0.0014241192257031
P63151	Q8IZP0	0.0014241186436265
Q13061	P62258	0.0014241179451346
Q8IU89	P53396	0.001424117363058
O95757	Q7Z494	0.0014241172466427
P21912	Q9UMX0	0.0014241171302273
Q86XT2	P27797	0.0014241164317354
P52294	P49588	0.0014241163153201
P12268	Q9Y337	0.0014241142198443
P51589	Q01844	0.0014241136377677
Q15650	Q09161	0.0014241132885217
Q2TAY7	P26441	0.0014241118915379
P09429	Q8WTW4	0.0014241108438
Q96KR1	Q14318	0.001424110494554
P09382	Q9HB07	0.0014241082826629
Q9BWG4	O00469	0.0014241079334169
P12004	Q9HCP0	0.0014241075841709
P16083	Q86WV6	0.0014241067692637
Q8WW12	Q8NB46	0.0014241061871871
P46821	Q9NX20	0.0014241044409573
P20042	Q14203	0.0014241040917113
Q14203	Q96EY4	0.0014241035096347
P49327	Q12798	0.0014241010649129
Q15181	P62263	0.0014241008320823
O75127	P48047	0.0014241004828363
P59998	P14324	0.0014240992022678
Q8N5G2	O95486	0.0014240985037758
O95436	Q13765	0.0014240981545299
P19075	P61978	0.0014240961754694
Q14094	Q06830	0.0014240961754694
B2RNN3	P20674	0.0014240958262234
P40926	P78540	0.0014240955933928
Q8NI60	Q13131	0.0014240929158404
P10114	P06748	0.0014240926830098
O43741	P42285	0.0014240919845178
Q13895	Q16850	0.0014240908203646
P60900	Q5VU43	0.0014240904711186
Q9NPH2	Q8TD22	0.0014240900054574
Q96D46	P47897	0.0014240893069654
P0C0S8	Q92688	0.0014240890741348
Q5XPI4	P16989	0.0014240889577195
Q3B726	P30419	0.0014240874443203
Q5VV42	P28482	0.0014240873279049
P32119	P17735	0.0014240861637517
Q9Y312	Q6DKI1	0.0014240860473364
O14929	P52597	0.0014240854652598
Q8WZ42	O75083	0.0014240851160138
P17844	P08217	0.0014240851160138
Q12905	Q6P3X3	0.0014240848831832
P49189	Q9Y5T4	0.0014240831369534
Q96EQ0	P49189	0.0014240831369534
B2RU33	Q99873	0.0014240824384614
P20618	Q7RTV2	0.0014240817399695
O75131	P61981	0.0014240810414776
O60493	Q01469	0.0014240778982639
Q8TAD7	P09874	0.0014240767341107
Q9Y2B0	Q9Y388	0.0014240763848647
P68032	Q9ULZ2	0.0014240761520341
P35080	Q8N3C0	0.0014240759192034
Q14432	P12236	0.0014240759192034
Q9NRW3	Q96HS1	0.0014240692835301
Q96DT6	P31946	0.0014240674208849
O43148	Q07955	0.0014240664895623
Q6ZW76	P22061	0.0014240655582398
P42285	Q15022	0.0014240652089938
Q13765	Q14978	0.0014240646269172
Q8IYB3	Q9NUQ9	0.0014240642776712
P61160	Q9Y6G3	0.0014240635791793
Q96QA5	P12270	0.0014240624150261
P05141	Q86XL3	0.0014240612508729
Q66LE6	P25787	0.0014240607852116
Q9BQ67	O95674	0.0014240581076592
Q9Y3C8	P52434	0.0014240581076592
Q13547	Q14146	0.0014240578748285
Q96PK6	P28358	0.0014240578748285
A0FGR8	O94832	0.0014240575255826
P07954	O60308	0.0014240571763366
Q9Y2U8	P15531	0.0014240570599213
P02585	Q06830	0.0014240568270906
Q16568	P62937	0.0014240568270906
P22061	Q969H6	0.0014240568270906
Q06830	Q7Z3D6	0.0014240568270906
Q92482	Q15046	0.0014240568270906
P49368	Q9Y3E2	0.0014240567106753
O95881	Q9BT88	0.0014240564778447
P17844	Q96QC0	0.0014240551972761
O14979	Q8TAP9	0.0014240549644455
Q3ZCQ8	Q14978	0.0014240548480302
P00918	Q9NPA0	0.0014240542659536
Q7Z5U6	P60709	0.0014240542659536
O00148	P63244	0.0014240540331229
Q9H9A5	P49368	0.0014240505406633
O95793	P51648	0.001424050075002
P12955	P07900	0.0014240485616028
Q8IY31	P62140	0.0014240477466955
Q3KNV8	O95429	0.0014240477466955
P49721	P53673	0.0014240475138649
P23528	Q92530	0.0014240473974496
O43813	Q8NBB4	0.0014240473974496
P04090	Q13151	0.0014240471646189
Q9H269	O75880	0.0014240470482036
O14798	P07737	0.0014240470482036
O43561	P07737	0.0014240470482036
P06280	Q9Y2R9	0.0014240456512197
Q92665	Q09028	0.0014240454183891
Q13309	P61247	0.0014240450691431
P51610	P07237	0.0014240387827157
P27469	P48643	0.0014240384334698
O43379	Q9UBB9	0.0014240376185625
O14880	P14324	0.0014240373857319
Q14444	Q969H6	0.00142403668724
Q14444	P13805	0.00142403668724
Q9NZJ7	P17980	0.0014240354066714
O75940	O14980	0.0014240347081795
P35606	Q14331	0.0014240345917642
O14531	Q09666	0.0014240342425182
Q9P258	O75164	0.0014240336604416
O15460	O95197	0.0014240335440263
P62913	O75446	0.0014240331947803
P34932	Q9NXR5	0.001424033078365
Q969Q5	P07900	0.0014240324962884
P08236	Q92804	0.0014240312157198
Q15650	P43243	0.0014240305172279
Q9H0U4	Q8NHV4	0.0014240302843973
Q13084	P52294	0.0014240302843973
P17275	P22061	0.0014240287709981
Q9UNE7	Q96NB2	0.0014240287709981
Q7Z6A9	P62913	0.0014240273740142
Q8TAC1	P24534	0.0014240273740142
P38117	O75688	0.0014240269083529
Q96RL7	O43143	0.0014240260934457
P19623	O00148	0.0014240252785384
P42677	Q9BQS8	0.0014240250457078
O00764	Q03395	0.0014240248128771
O94830	P50402	0.0014240239979699
P09972	Q16773	0.0014240235323086
Q9UPW5	Q9BUJ2	0.0014240223681554
Q01581	Q13148	0.0014240223681554
P16083	Q9BYD9	0.0014240220189094
O14593	Q14103	0.0014240219024941
Q8WVB6	P62140	0.0014240214368328
Q13409	Q9UGP8	0.0014240201562643
P23526	P98164	0.0014240201562643
P00568	O43290	0.0014240200398489
Q96DI7	Q86WV1	0.0014240195741876
204010	O96019	0.0014240194577723
P62826	Q9Y5Q0	0.001424018992111
Q8NBM4	Q9P2I0	0.0014240187592804
Q49A26	O43795	0.0014240186428651
O43615	Q86V48	0.0014240151504054
P61964	Q969N2	0.0014240148011595
Q9NVI7	P35052	0.0014240137534216
Q8NBJ5	Q9BUQ8	0.0014240137534216
Q8NCL8	P31040	0.0014240129385143
Q9NZG7	P46777	0.0014240099117159
Q93074	P23528	0.0014240082819014
A5YKK6	P63279	0.0014240035088732
O43502	P37837	0.0014240031596273
Q3ZCM7	P11182	0.0014240030432119
P78362	P12814	0.0014240019954741
Q9ULK6	P61247	0.0014240019954741
Q9Y678	Q9Y5S9	0.0014240015298128
P17655	O43615	0.0014239997835829
Q68CL5	Q2TAY7	0.0014239980373531
Q9Y3R0	O95816	0.0014239973388612
Q9UBP0	Q92499	0.0014239967567846
P62913	Q8NG48	0.0014239959418773
P12236	P09067	0.0014239938464015
Q9Y3I0	Q96HZ4	0.0014239934971556
P06126	Q9UKF6	0.0014239934971556
O75340	P83881	0.0014239934971556
P62851	Q5JVF3	0.0014239934971556
Q04446	P19367	0.0014239919837564
Q13148	P60891	0.0014239912852644
Q9Y5G6	P61978	0.0014239903539419
P26358	Q9BTL3	0.0014239898882806
P23434	Q9GZT3	0.0014239891897886
P40925	Q8NBE8	0.0014239887241274
Q9Y324	P12268	0.0014239883748814
Q9BYN8	Q15019	0.0014239872107282
P18669	Q7Z4U5	0.0014239869778975
Q96T55	P61247	0.0014239852316677
79822	P61247	0.0014239852316677
Q8IVH8	P27708	0.0014239846495911
Q92734	Q14166	0.0014239841839298
Q96CX2	P84085	0.0014239823212847
P38919	Q9H0U3	0.0014239819720387
O95299	Q99439	0.0014239811571314
Q7Z4G4	O43707	0.0014239809243008
Q9Y535	O95831	0.0014239804586395
P42566	Q96GA3	0.0014239801093935
Q8TD22	P55036	0.0014239765005186
Q9UPE1	P68104	0.0014239740557968
Q8N6R1	P18859	0.0014239718439057
Q9NR30	Q96F44	0.0014239696320146
P28070	Q08554	0.001423968351446
P13804	Q8IYL2	0.0014239675365388
Q9Y6B6	Q9P003	0.0014239674201235
Q9BXS5	P68036	0.0014239645097404
P20073	P07195	0.0014239643933251
Q9UPY6	Q09028	0.0014239634620025
P00505	Q9UDY6	0.0014239634620025
P23284	Q9NYL4	0.0014239632291719
P52907	P52849	0.0014239629963412
P05141	Q9H5Z6	0.0014239615993574
P06454	Q92614	0.0014239613665267
P25090	P07686	0.0014239612501114
Q9Y2D8	P49411	0.0014239605516195
Q00005	P10809	0.0014239603187888
P19387	Q9UGI8	0.0014239602023735
O14867	Q96EY1	0.0014239600859582
Q8WWH5	O95816	0.0014239600859582
P54727	Q6KCM7	0.0014239591546356
O95757	Q8N6W0	0.0014239590382203
Q9UL19	P36639	0.0014239586889743
Q86Y82	P52298	0.0014239586889743
Q8N668	P29401	0.001423958572559
Q9UBM7	P60842	0.0014239572919905
A3KMH1	P43686	0.0014239567099139
Q16576	Q13126	0.0014239561278373
P25685	P49711	0.0014239558950066
P63208	644068	0.0014239554293453
Q9UI30	P59768	0.0014239554293453
Q9UBB4	P00966	0.0014239554293453
Q9BSG1	Q09161	0.00142395531293
P41208	P63208	0.0014239542651921
P61019	Q9BW30	0.0014239527517929
O60260	Q06830	0.0014239525189623
Q5BVD1	P06744	0.001423952402547
Q5T5D7	P10515	0.0014239519368857
Q9H0U4	Q8NC67	0.0014239514712244
P31946	Q9UHD1	0.0014239513548091
P13797	O60259	0.0014239513548091
Q8TB73	Q9Y2S7	0.0014239490265026
P40926	Q5T0F9	0.0014239489100873
P34896	O60814	0.0014239468146115
Q9NRX4	Q9Y230	0.0014239450683817
P25788	Q13620	0.0014239443698897
P62249	P09543	0.0014239440206438
P82933	P55735	0.0014239426236599
P20618	Q6ZWJ1	0.0014239414595067
Q8WWM7	P50995	0.0014239399461075
Q7Z3I7	P09651	0.001423938316293
P30837	Q96JK4	0.0014239380834624
P04844	P17980	0.0014239378506317
Q92572	P40429	0.0014239373849704
P30838	P46783	0.0014239368028938
Q9H307	Q9NVH1	0.0014239362208172
Q9Y3I0	Q9H7T9	0.0014239358715713
Q9UBC1	P62280	0.0014239326119422
P62195	P01137	0.0014239307492971
Q86XR8	P07910	0.0014239301672205
P98160	P50579	0.0014239300508052
P46937	P09874	0.0014239288866519
Q5T653	O75475	0.0014239276060834
P23284	Q9P0M2	0.0014239276060834
P51530	O00193	0.0014239271404221
Q7LGA3	O00193	0.0014239271404221
P36542	Q5T0F9	0.0014239270240068
Q5VWZ2	P06730	0.0014239264419302
Q9Y692	P39687	0.0014239251613616
Q8IYS1	Q9Y5A9	0.0014239250449463
Q9H0B6	P43246	0.0014239246957004
P38159	P18850	0.0014239244628697
Q14684	Q6PI48	0.0014239239972084
Q7Z698	P26583	0.0014239222509786
Q14247	P02792	0.001423922018148
Q14103	O00264	0.0014239215524867
Q9GZT8	P34931	0.001423921319656
O95486	Q9NZQ3	0.0014239210868254
P23246	Q9Y448	0.0014239171287044
O14818	Q92838	0.0014239159645512
Q5DID0	P15531	0.0014239150332286
Q8WUA2	P36639	0.001423914451152
O43615	Q13501	0.0014239136362448
Q9ULK4	P62906	0.001423911540769
Q9BUV0	O75347	0.0014239109586924
B2RU33	P61457	0.0014239101437851
Q96J01	Q7RTV2	0.0014239085139706
O95881	Q5D862	0.0014239085139706
Q9BXG8	P08865	0.0014239074662327
P26641	Q53H80	0.0014239067677408
Q9P035	Q9NYZ3	0.0014239059528335
O60341	Q9UMS4	0.0014239057200029
Q6ZQR2	Q9Y2S7	0.0014239056035876
Q7Z4V5	Q07866	0.0014239049050956
Q9Y262	O75575	0.0014239025767892
P78527	P50542	0.0014239024603739
Q6ZTQ3	Q06830	0.001423901761882
Q14690	O00213	0.0014238995499908
Q9H7D7	P48634	0.0014238995499908
Q96EL3	P00338	0.0014238994335755
O00299	Q96KG9	0.0014238993171602
Q9Y3I0	Q9NS25	0.0014238988514989
Q9HCS5	P27348	0.0014238988514989
Q8TAP9	P30041	0.0014238988514989
O75575	P30041	0.0014238988514989
Q04917	Q99996	0.0014238986186683
P33993	Q8IXZ2	0.0014238973380997
Q8IXL7	Q14694	0.0014238973380997
Q92769	A1L390	0.0014238973380997
Q96BN8	P10644	0.0014238973380997
P28325	Q01518	0.0014238973380997
Q16828	P45974	0.0014238973380997
Q8NE22	O75131	0.0014238973380997
P52815	Q9UHQ7	0.0014238973380997
Q9UBS4	Q9BTK6	0.0014238973380997
Q8IVQ6	P49721	0.0014238973380997
P62191	Q8TDY8	0.0014238973380997
P52815	Q9HCP0	0.0014238973380997
P07108	Q9BWT6	0.0014238973380997
Q7Z5G4	O00410	0.0014238973380997
Q6DKK2	Q01518	0.0014238973380997
Q68DK2	P13804	0.0014238973380997
Q9BQL6	P22392	0.0014238967560231
P05023	P07910	0.0014238964067772
O00764	P06241	0.0014238961739465
Q92874	Q9UKV8	0.0014238958247005
Q9HCE6	P31040	0.0014238946605473
P13797	Q9UPZ9	0.001423894544132
Q92542	P00338	0.0014238943113014
O15511	Q9UJV9	0.0014238931471481
P04843	O15160	0.0014238924486562
Q8N699	Q16531	0.001423891633749
O60291	P63104	0.0014238911680877
Q5R372	O95163	0.0014238908188417
P30044	P08865	0.0014238908188417
Q13200	Q9UNZ2	0.0014238902367651
Q92540	Q9NZQ3	0.0014238890726119
Q9BUI4	O95573	0.0014238890726119
P62249	Q96RQ3	0.0014238888397812
Q9H2M9	Q7Z6Z7	0.0014238867443054
Q9H583	Q2NL82	0.0014238853473216
Q9NVP1	P50402	0.0014238846488296
Q15653	O95433	0.0014238841831684
O43741	P52565	0.0014238839503377
Q9UBQ0	Q16831	0.0014238838339224
Q9H0U9	P54727	0.0014238831354305
Q9Y2L1	Q9Y5Y2	0.0014238822041079
Q9NXH9	P27348	0.00142388115637
P02751	Q92945	0.0014238810399547
P60981	P45954	0.0014238796429708
P17066	O14965	0.0014238783624023
P28482	P46087	0.0014238776639103
O75694	Q7Z6Z7	0.0014238770818337
O14908	P18754	0.0014238769654184
Q9NUD5	Q13363	0.0014238764997571
Q8NC51	Q03519	0.0014238762669265
Q02543	Q9H2H8	0.0014238748699426
Q9Y487	Q15436	0.0014238730072975
O60906	O14818	0.0014238716103136
P14210	O75369	0.0014238697476685
P04179	Q8IY57	0.0014238689327612
Q06828	P09429	0.0014238683506846
O43237	P62269	0.0014238683506846
Q96EP5	P82921	0.0014238683506846
3493	P12270	0.001423867419362
Q96B97	P46109	0.0014238666044548
P06733	Q8N726	0.0014238661387935
O75347	Q9BPX1	0.001423864508979
O75746	Q16186	0.0014238632284104
Q6UXH8	P62937	0.0014238607836887
P59190	Q15758	0.001423857291229
P55000	P17987	0.0014238568255677
P06733	P62263	0.0014238567091524
P46781	Q8NCL8	0.0014238542644307
Q96DG6	Q14254	0.0014238539151847
P61981	O43809	0.0014238533331081
Q9C0K0	P62854	0.0014238517032936
Q9H8Y8	O60664	0.0014238515868782
P47756	O43290	0.0014238510048016
Q15942	Q13561	0.0014238490257412
P28074	Q9NX20	0.0014238476287573
Q9UPC5	Q96DI7	0.0014238470466807
O95782	Q16630	0.0014238469302654
P08620	P05388	0.0014238468138501
Q12931	Q9P2K2	0.0014238463481888
P09972	P62633	0.0014238462317734
Q9P0R6	P52597	0.0014238458825275
P12277	P55212	0.0014238458825275
Q969S3	P35232	0.0014238457661122
Q9NWB6	P28066	0.001423843903467
2197	Q96FF9	0.001423843903467
Q15545	Q9H490	0.0014238437870517
Q8NHS3	P23396	0.001423843554221
Q12931	Q9BVK2	0.001423840993084
Q02750	Q16891	0.0014238407602533
P62854	Q9NUQ9	0.0014238395961001
P09417	Q9UBX3	0.0014238395961001
Q02543	O95147	0.0014238395961001
Q9UI30	P31146	0.0014238395961001
Q9UI30	Q8NBN3	0.0014238395961001
Q9Y2P8	P12644	0.0014238395961001
P98179	O95298	0.0014238395961001
Q9BXS6	P06703	0.0014238395961001
Q99988	Q00796	0.0014238395961001
P17931	Q7Z2W9	0.0014238395961001
Q9H0C2	P62854	0.0014238395961001
Q00796	Q9H0A0	0.0014238395961001
P18621	O75462	0.0014238395961001
O75347	Q99470	0.0014238395961001
Q9UI30	Q96FV2	0.0014238395961001
Q00796	Q8NCE0	0.0014238395961001
Q9UI30	P43005	0.0014238395961001
Q13438	P06703	0.0014238395961001
Q9Y2P8	P61586	0.0014238395961001
Q15311	P62854	0.0014238395961001
P09417	P62750	0.0014238395961001
O14979	O43760	0.0014238395961001
P09417	O75934	0.0014238395961001
P06703	P13747	0.0014238395961001
Q9UI30	Q9UM22	0.0014238395961001
Q9NPA3	P06703	0.0014238395961001
Q9UI30	O75462	0.0014238395961001
P49247	P62847	0.0014238395961001
O75347	Q9UK22	0.0014238395961001
Q9H0C2	P62269	0.0014238395961001
Q01469	Q9HC36	0.0014238395961001
Q96FV2	P62854	0.0014238395961001
P16070	O95758	0.0014238395961001
P01903	P98179	0.0014238395961001
P07093	P06703	0.0014238395961001
Q9NPA0	Q9UI30	0.0014238395961001
Q96FV2	O14602	0.0014238395961001
Q9UN86	P61586	0.0014238393632695
Q13616	Q9Y2U8	0.0014238386647775
P62805	Q9Y385	0.0014238379662856
O75223	Q9UG63	0.0014238358708098
P15927	Q63ZY3	0.0014238358708098
Q9BR76	Q96SZ6	0.0014238358708098
Q5SZD1	P61247	0.0014238351723179
O43169	P47755	0.001423833775334
P13674	Q9NRV9	0.0014238333096727
Q9P0L0	Q6ZN17	0.0014238326111808
P30153	O94804	0.0014238320291042
Q9Y5Q8	Q8NE01	0.0014238316798582
Q6EEV4	P62750	0.0014238313306123
Q9UQ80	O95757	0.001423830864951
Q9NVP1	P28331	0.0014238303992897
Q86X53	P43243	0.001423830166459
Q9UMS4	Q8IXI1	0.0014238288858905
Q9UL18	Q86TS9	0.0014238286530598
P23284	P35658	0.0014238277217373
Q08211	Q7Z333	0.0014238277217373
Q96HR8	P51571	0.0014238262083381
P09417	O60911	0.0014238250441849
Q5T1N1	Q93034	0.0014238237636163
P36969	Q16795	0.0014238234143704
Q9Y295	P46459	0.0014238230651244
Q9Y2R9	P61204	0.0014238229487091
P63151	P63165	0.0014238224830478
P68032	Q03405	0.0014238217845559
P20073	P08574	0.0014238215517252
Q13387	P48643	0.0014238180592656
O60225	P40227	0.0014238180592656
P38159	Q2T9K0	0.001423817127943
Q8WUM4	P41236	0.0014238168951123
P29401	Q9Y2J2	0.0014238165458664
P62079	P99999	0.0014238163130357
P40227	P04181	0.0014238161966204
P53602	P48637	0.0014238154981285
P50613	Q9UMX0	0.0014238144503906
P07203	P18077	0.0014238128205761
Q9H871	Q53GQ0	0.0014238123549148
Q9NWC5	Q8N163	0.0014238095609471
Q9H1U9	Q8N163	0.0014238095609471
Q8N163	Q9NX47	0.0014238095609471
Q8N163	P11712	0.0014238095609471
O15535	Q8N163	0.0014238095609471
6953	Q8N163	0.0014238095609471
Q9HBI0	Q8N163	0.0014238095609471
Q9H1P3	Q8N163	0.0014238095609471
P04234	Q8N163	0.0014238095609471
O95544	Q8N163	0.0014238095609471
Q8N163	P20718	0.0014238095609471
P01350	Q8N163	0.0014238095609471
Q8N163	Q9HCP0	0.0014238095609471
Q13304	Q8N163	0.0014238095609471
Q13061	Q8N163	0.0014238095609471
Q6ZMV9	Q8N163	0.0014238095609471
Q8NBR6	Q8N163	0.0014238095609471
Q15726	Q8N163	0.0014238095609471
Q6PIU2	Q8N163	0.0014238095609471
Q8N163	Q9UK55	0.0014238095609471
Q8N163	P22749	0.0014238095609471
P48060	Q8N163	0.0014238095609471
Q8N163	Q9NYM4	0.0014238095609471
P39210	Q8N163	0.0014238095609471
Q5T1N1	Q8N163	0.0014238095609471
P01258	Q8N163	0.0014238095609471
Q8N163	Q8TAP9	0.0014238095609471
O00182	Q8N163	0.0014238095609471
Q8N163	Q96CH1	0.0014238095609471
Q9UBW5	Q8N163	0.0014238095609471
Q8N163	P16885	0.0014238095609471
Q8N163	P14598	0.0014238095609471
Q8N163	Q96P56	0.0014238095609471
Q3ZCW2	Q8N163	0.0014238095609471
Q8N163	Q9BUL5	0.0014238095609471
Q9H2G9	Q8N163	0.0014238095609471
Q8N163	P43652	0.0014238095609471
P13598	Q8N163	0.0014238095609471
Q9H158	Q8N163	0.0014238095609471
Q99795	Q8N163	0.0014238095609471
Q96GK7	Q8N163	0.0014238095609471
Q8N163	Q9UPC5	0.0014238095609471
O00590	Q8N163	0.0014238095609471
Q8N163	P01730	0.0014238095609471
Q8N163	Q9NTQ9	0.0014238095609471
Q9UKA8	Q8N163	0.0014238095609471
O15460	Q13404	0.0014238093281164
Q9P0S3	Q8TEM1	0.0014238092117011
P0DPD8	Q9P2J5	0.0014238089788705
P27797	Q8N5C7	0.0014238089788705
P42224	P51114	0.0014238085132092
Q15043	P63010	0.0014238076983019
P42677	Q16566	0.0014238068833947
Q96PE5	P02786	0.0014238064177334
Q8TEM1	Q53RE8	0.0014238063013181
P62249	Q53H80	0.0014238059520721
Q9Y2P8	P98170	0.0014238058356568
Q9BSU1	O95816	0.0014238047879189
Q9GZR7	O43615	0.0014238025760278
P17174	P49736	0.0014238019939512
O76081	O00299	0.0014238011790439
Q9Y5L0	Q3YEC7	0.0014238008297979
P43487	Q9BT22	0.001423800480552
Q9UKK9	Q6UXH8	0.0014237996656447
Q9Y4E8	Q9Y478	0.0014237995492294
P09429	P47874	0.0014237991999834
P31930	P30153	0.0014237978029996
P30153	Q9P2B2	0.0014237974537536
Q13769	Q16763	0.001423797220923
Q9BQ67	Q8TBR7	0.0014237971045076
A0AVT1	P63010	0.0014237964060157
P04843	P06748	0.0014237958239391
Q49A92	391634	0.0014237945433706
P35268	Q86X83	0.001423793262802
80086	O94988	0.0014237920986488
Q7L1S5	80086	0.0014237920986488
80086	Q14943	0.0014237920986488
80086	P18440	0.0014237920986488
Q96EZ4	80086	0.0014237920986488
80086	Q96HM7	0.0014237920986488
80086	Q9NQA5	0.0014237920986488
80086	Q96HU8	0.0014237920986488
80086	Q9H159	0.0014237920986488
P51610	Q8NCI6	0.0014237919822335
P61956	Q13509	0.0014237908180803
P52732	Q9P0V9	0.001423790352419
P50991	Q96ES7	0.0014237898867577
P14866	Q96C28	0.0014237889554351
Q96RT8	P48047	0.0014237886061891
P47756	Q13228	0.0014237852301448
Q5TGY3	P09211	0.0014237849973142
P35269	Q96EK5	0.0014237837167456
Q13151	O60779	0.0014237824361771
Q9BXW7	P18669	0.0014237788273021
P51648	Q96QE5	0.0014237787108868
Q5T6S3	Q92945	0.0014237778959795
Q9H6R6	P05556	0.0014237764989957
P09972	Q99259	0.001423776266165
O75223	Q9UKT4	0.0014237756840884
O75223	Q9HBZ2	0.0014237756840884
Q9NXA8	O75223	0.0014237756840884
O75223	P60153	0.0014237756840884
P37059	O75223	0.0014237756840884
P62330	O43615	0.0014237754512578
Q13423	Q96RQ1	0.0014237753348425
Q15393	P46926	0.0014237747527658
Q6ZYL4	P16949	0.0014237742871046
Q8NBJ5	Q9BSU1	0.0014237742871046
Q15717	Q15843	0.0014237728901207
P17812	Q5VW32	0.0014237727737054
Q96LI6	P62244	0.0014237713767215
P22695	391634	0.0014237712603062
Q9H4E5	O75390	0.0014237709110602
Q9H9S3	P52298	0.0014237707946449
Q05952	P04181	0.0014237705618143
Q8TDX7	P14678	0.0014237698633223
P35520	P84103	0.001423769746907
Q8N1F7	Q86Y91	0.001423769746907
Q14684	Q9BTX1	0.001423769746907
P16083	Q9Y5Q0	0.0014237691648304
P25787	Q5VU57	0.0014237690484151
O00233	Q9Y3B8	0.0014237685827538
Q13868	Q9BZF1	0.0014237674186006
Q8TBC5	P15531	0.0014237673021852
P29401	Q2VIQ3	0.0014237673021852
Q6H9L7	P00338	0.0014237673021852
O75074	P29401	0.0014237673021852
Q8NI60	P62491	0.0014237663708627
P55209	Q9UJV9	0.0014237662544474
Q86XP0	P40429	0.0014237659052014
P49321	Q9NPD3	0.0014237653231248
P31150	388524	0.0014237650902941
O14581	P40939	0.0014237650902941
P31150	140564	0.0014237650902941
Q96CX3	Q96S55	0.0014237650902941
Q8TDW5	P31948	0.0014237650902941
P04844	Q9NPF7	0.0014237650902941
P51665	Q9UF47	0.0014237650902941
Q8NA72	P40939	0.0014237650902941
Q5SSJ5	Q86YW5	0.0014237650902941
O43272	P22223	0.0014237650902941
Q9H3Y0	P43686	0.0014237650902941
P51665	Q9H633	0.0014237650902941
P43686	O14581	0.0014237650902941
Q9HCN8	Q12805	0.0014237650902941
Q6U736	P22223	0.0014237650902941
P13598	P43686	0.0014237650902941
P43686	P11226	0.0014237650902941
Q9HCN8	P05549	0.0014237650902941
Q86XM0	P31150	0.0014237650902941
Q9HCN8	Q9NZH6	0.0014237650902941
Q9HCN8	P26436	0.0014237650902941
Q9HCN8	Q14206	0.0014237650902941
P51665	Q0ZGT2	0.0014237650902941
P43686	P28358	0.0014237650902941
P51665	Q9Y3R4	0.0014237650902941
P31150	P24462	0.0014237650902941
Q5SSJ5	Q8N205	0.0014237650902941
P04844	Q6ISS4	0.0014237650902941
Q9HCN8	P31213	0.0014237650902941
Q9NYL9	Q8NBP5	0.0014237650902941
P51665	Q96G30	0.0014237650902941
P00367	Q92186	0.0014237650902941
P31994	P22223	0.0014237650902941
Q96D21	P39656	0.0014237650902941
P51665	P32241	0.0014237650902941
Q96B97	P05388	0.0014237643918022
Q9Y3C6	P23434	0.0014237634604796
Q14247	P56282	0.0014237631112337
P01920	P62258	0.0014237620634958
Q13283	O15551	0.0014237619470804
P31321	P12814	0.0014237611321732
P40426	Q8WTS6	0.0014237610157579
O75691	P62826	0.0014237589202821
Q9NY27	Q16658	0.0014237561263144
Q99942	P36871	0.0014237556606531
Q8NET5	P22392	0.0014237551949918
P56192	P04818	0.0014237548457458
P12273	Q12788	0.0014237544964998
Q8N9B5	P23396	0.001423753099516
P09874	Q8IXT5	0.0014237518189474
P52907	P43362	0.0014237510040402
Q6P1L5	Q99729	0.0014237508876249
P16444	P07910	0.0014237503055483
O14950	P98066	0.0014237501891329
P23610	Q9UJV9	0.0014237479772418
P15311	Q96LA8	0.0014237477444112
Q15369	Q9NR64	0.0014237471623346
Q9BVG4	Q16891	0.0014237450668588
P55795	Q5JT25	0.0014237449504435
P55795	Q9NQC1	0.0014237449504435
Q9HAF1	P35580	0.0014237441355362
P30740	Q05513	0.0014237418072298
O00764	O00308	0.0014237408759072
Q9UIV1	P62333	0.001423739362508
P04040	Q8WUN7	0.0014237386640161
P32119	Q2L4Q9	0.0014237385476008
O60259	P25787	0.001423736452125
Q14247	Q9BW83	0.0014237358700484
P15336	P48047	0.0014237347058951
Q6PCB5	Q9UKF6	0.0014237333089113
Q15003	Q14137	0.001423733192496
O95684	Q9UHV9	0.0014237330760806
Q9Y399	P07814	0.0014237330760806
Q99497	Q8N7B1	0.0014237315626814
Q5RI15	P63220	0.0014237313298508
P62244	Q14849	0.0014237300492823
Q15056	P52292	0.0014237297000363
Q5TH69	O60716	0.0014237297000363
O95487	O95372	0.0014237278373911
O75953	P62993	0.0014237270224839
P62841	Q96N67	0.0014237244613468
P36873	Q86YL7	0.0014237243449315
Q9NR46	Q01469	0.0014237235300242
Q8N9N8	P23528	0.0014237235300242
Q8TBB0	P83731	0.0014237225987017
Q13618	O75936	0.0014237213181331
Q0VGL1	P28066	0.0014237210853025
Q9BQ67	Q08257	0.0014237206196412
P21730	Q92945	0.0014237203868106
P34925	Q13185	0.001423719106242
Q6ZMZ0	P61978	0.0014237189898267
Q9UJJ9	Q15046	0.0014237189898267
P21583	P09651	0.0014237189898267
P31942	P08842	0.0014237189898267
Q9Y333	P52732	0.0014237189898267
Q9H6S3	O00571	0.0014237189898267
Q96EP5	Q99832	0.0014237166615203
Q53GQ0	Q9BY44	0.0014237163122743
Q92522	O15160	0.001423715497367
Q7LGA3	P53999	0.0014237143332138
Q9H0L4	P31150	0.0014237139839679
A4FU01	P36871	0.0014237131690606
Q9H1E3	O95299	0.00142371293623
P12004	O43934	0.0014237123541533
Q99460	Q9NQT5	0.0014237115392461
Q9UFN0	P08865	0.0014237115392461
P49790	O75794	0.0014237113064154
O43432	Q9H0E3	0.0014237109571695
Q01082	O14983	0.0014237087452784
Q8ND83	P08865	0.0014237076975405
Q6P3S6	P02786	0.0014237075811251
P05455	O00754	0.0014237068826332
Q9NZG7	P25705	0.0014237067662179
Q9P299	P25705	0.0014237067662179
Q9Y3D5	P31946	0.0014237065333873
Q9Y343	P63208	0.0014237063005566
P62195	P12314	0.0014237049035727
P22626	P56962	0.0014237043214961
Q9Y2Y1	P62917	0.001423702808097
P10809	Q8NC69	0.001423702458851
P62280	Q9Y2G5	0.0014237022260203
Q6NUQ1	Q07020	0.0014237014111131
Q9HCJ0	P51649	0.0014237011782824
Q9H4L7	P53999	0.0014237000141292
P50990	Q13133	0.0014236998977139
Q9NVA2	Q9Y383	0.0014236997812986
P51665	P11310	0.0014236993156373
Q9NX14	Q9H5V9	0.0014236982678994
Q9UL18	Q9Y383	0.0014236975694075
P52597	Q15843	0.0014236974529922
Q14444	Q9P2B2	0.0014236969873309
O14974	P11047	0.0014236965216696
O14526	Q99873	0.0014236953575164
Q5KU26	Q9Y5A9	0.0014236930292099
Q9Y294	Q16658	0.0014236925635486
P41567	P35658	0.0014236913993954
Q13432	P05141	0.0014236909337341
O95817	P05388	0.0014236872084438
P04746	P24752	0.0014236867427825
P55081	O15371	0.0014236863935366
P55060	P62310	0.0014236860442906
Q8WVB6	P07195	0.0014236855786293
Q8IX21	P55072	0.0014236855786293
Q8IY57	P00441	0.0014236847637221
P00558	P28845	0.0014236846473067
O60684	Q9H9E3	0.0014236837159842
P47756	Q8NBI5	0.0014236826682463
Q8WVF1	P31040	0.0014236815040931
Q8TAC1	Q96EI5	0.0014236813876777
Q15003	Q8WTT2	0.0014236811548471
Q99755	P25705	0.0014236806891858
Q14444	Q8TE69	0.0014236806891858
Q9NVP2	P46459	0.0014236802235245
P56134	P13489	0.0014236761489883
Q9HCG7	Q9Y316	0.001423674984835
Q9UHQ7	O95429	0.001423674984835
P51116	Q92973	0.0014236739370971
Q92598	Q9UMZ2	0.0014236730057746
Q9UBE0	P56537	0.001423672074452
Q8WVJ2	Q9P2J5	0.001423671725206
Q14684	P61204	0.0014236716087907
Q86X55	P01583	0.0014236712595447
P14866	P17516	0.0014236709102988
Q02930	O00469	0.0014236706774681
P29692	Q9UI42	0.0014236690476536
Q14839	Q08170	0.0014236689312383
P10253	Q7Z419	0.0014236675342544
P46779	P26441	0.0014236674178391
O14950	Q9Y2B4	0.0014236662536859
P09972	Q9UMY4	0.0014236631104722
Q96T76	Q15233	0.0014236627612262
A0PJX2	O43852	0.001423661946319
P62191	Q9Y3A4	0.0014236614806577
Q8WUX2	Q01813	0.0014236611314117
Q14203	Q99733	0.0014236582210287
132200	P20618	0.0014236572897061
P20618	Q86XK3	0.0014236572897061
Q9UKX7	Q9H425	0.0014236571732908
Q13191	Q92688	0.0014236567076295
Q9UIA0	O95429	0.0014236549613997
Q9NX24	Q9P287	0.0014236542629078
O14802	A0FGR8	0.0014236541464924
O43464	P83881	0.0014236539136618
Q7Z2W9	P61163	0.0014236524002626
Q9Y5S9	Q5T9A4	0.0014236522838473
Q8N4V1	Q96HE7	0.0014236517017707
P42224	Q5JTH9	0.0014236512361094
O43390	Q8TCT9	0.0014236510032787
Q9UHY1	P23284	0.0014236505376175
Q93034	O15067	0.0014236505376175
Q9Y2L1	P13051	0.0014236497227102
Q9UI26	Q9C0C2	0.0014236491406336
Q9UHK0	P62136	0.0014236489078029
P09001	P63010	0.0014236484421417
P40426	Q09666	0.0014236483257263
Q9Y467	O00410	0.0014236477436497
Q9UKN8	P50995	0.0014236468123272
Q9Y5W9	P35609	0.0014236454153433
P07339	A8MW92	0.0014236451825127
Q9Y5B8	P13010	0.0014236447168514
P62081	P09496	0.0014236447168514
Q01105	Q5J8M3	0.0014236428542062
Q96DI7	Q96MA1	0.0014236425049602
P32119	Q92989	0.0014236422721296
P59998	P53611	0.0014236418064683
Q13464	Q14241	0.0014236409915611
Q99798	Q9NPF5	0.0014236408751457
P23526	Q7L8L6	0.0014236407587304
Q6YHU6	Q12906	0.0014236407587304
Q659C4	P56545	0.0014236406423151
Q13442	Q07699	0.0014236400602385
P60660	Q7L8A9	0.0014236388960853
Q9H1M0	P07737	0.0014236385468393
Q9NQP4	O60869	0.001423638430424
Q9H2M9	P43243	0.001423638081178
Q15459	A1L0T0	0.0014236374991014
O75874	Q9C0C9	0.0014236371498554
Q02218	Q9BUY7	0.0014236361021175
P25101	Q9Y5L4	0.0014236294664442
Q96HM7	Q9Y5L4	0.0014236294664442
P62826	P40692	0.0014236293500289
P61964	Q8N4N3	0.0014236262068152
P68402	Q8N9N8	0.0014236262068152
P49207	O15173	0.0014236258575692
Q96CT7	Q5FBB7	0.0014236253919079
Q99460	Q13867	0.0014236248098313
Q9UBE0	Q9NR09	0.0014236231800168
Q14203	Q9BRN9	0.0014236198039725
Q96EP5	Q9UG63	0.0014236187562346
P06454	Q15287	0.0014236182905733
Q09161	P98170	0.001423618174158
Q15434	P07339	0.0014236175920814
Q8N1F7	Q9UL25	0.0014236174756661
P06744	Q05639	0.0014236172428354
P46977	Q8WUD4	0.0014236171264201
P05412	P48556	0.0014236156130209
Q16576	Q86Y37	0.0014236127026379
Q9BYX4	P48047	0.0014236122369766
P00918	Q96JK2	0.001423610956408
Q9BRA2	Q14444	0.0014236108399927
P31930	O15218	0.0014236092101782
P12268	Q969T4	0.0014236088609322
O43148	114299	0.0014236085116863
Q9H871	P62851	0.0014236073475331
Q9BZE1	Q16531	0.0014236069982871
Q12792	Q9Y277	0.0014236066490411
P11171	Q9Y312	0.0014236056013032
Q8IUC8	P00441	0.0014236053684726
P61978	Q6UX07	0.0014236037386581
P22061	Q9P2M7	0.0014236030401661
Q9BTD8	Q9HC38	0.0014236028073355
Q9BQA1	P43897	0.001423601526767
P19525	P84090	0.001423601177521
Q06828	P35573	0.0014235990820452
Q15884	P05141	0.0014235984999686
O95757	Q9H788	0.001423597568646
Q9GZR7	Q9H444	0.0014235973358154
Q9P0R6	P37837	0.0014235971029847
P82932	Q8N0X7	0.0014235969865694
P62266	O15431	0.0014235965209081
P62266	A1A4Y4	0.0014235965209081
Q96B18	P36871	0.0014235955895856
Q9H9A6	Q15149	0.0014235952403396
O75494	O95197	0.0014235940761864
O15541	O60884	0.0014235919807106
P62847	Q9UPM6	0.0014235917478799
P00558	O00214	0.001423591049388
P08237	B9A064	0.0014235903508961
P07585	P61204	0.0014235894195735
Q9ULU8	Q13283	0.0014235891867429
Q9UBC9	P22061	0.0014235883718356
Q01105	P56377	0.0014235867420211
P07478	P55209	0.0014235867420211
Q01105	Q3SXZ7	0.0014235867420211
Q8TCY9	P40926	0.0014235854614526
Q13492	P30520	0.00142358453013
Q14692	Q12797	0.00142358453013
Q99873	Q9BS18	0.001423584180884
O14798	P61158	0.001423584180884
P13010	P27930	0.0014235839480534
P20290	O43257	0.0014235837152227
Q9UIF3	P16949	0.0014235833659768
Q96DG6	Q9BYJ9	0.0014235808048397
Q13356	P35573	0.0014235806884244
Q8IUZ0	Q9Y266	0.0014235794078558
Q8NEC7	P05388	0.0014235757989808
Q96TA2	P21333	0.0014235751004889
Q9HBH5	P62714	0.0014235745184123
P04406	O14737	0.0014235734706744
P68371	O43615	0.0014235719572752
Q9H3P7	Q9BX40	0.0014235719572752
O60518	P09211	0.0014235712587833
P09622	O75909	0.0014235686976462
P00403	Q96EL2	0.0014235684648156
Q03135	Q9Y295	0.0014235684648156
P17706	Q9Y617	0.0014235666021704
P46782	Q15437	0.0014235655544325
P35609	P28062	0.0014235653216019
Q5SSJ5	Q9Y6C9	0.0014235650887712
Q9H5Z1	P62081	0.0014235647395253
Q8WUM4	Q9Y680	0.001423563575372
P51617	Q13838	0.0014235626440495
Q8N1F7	P00492	0.0014235620619729
Q99961	O14828	0.0014235619455575
Q8WUM4	Q96II8	0.0014235614798963
Q9NR12	P28066	0.0014235611306503
P29692	Q9H4K7	0.0014235611306503
Q9NZB2	P09874	0.0014235601993277
Q15393	Q15075	0.0014235601993277
P22466	Q15046	0.0014235599664971
Q9BV79	P55072	0.0014235599664971
Q99627	O75390	0.0014235589187592
P62312	P21333	0.0014235572889447
Q9UKX7	Q96FV9	0.0014235568232834
O00203	Q8NBU5	0.0014235565904527
Q92769	O94973	0.0014235561247915
Q96JL9	P22102	0.0014235558919608
Q9UBV8	Q13435	0.0014235550770536
P62258	P11310	0.0014235540293157
Q96I24	Q9UBK9	0.0014235539129003
P20073	Q05BQ5	0.0014235530979931
Q9NWS0	Q96SI9	0.0014235523995012
Q969N2	P37198	0.0014235517010092
Q9UBQ0	Q92769	0.0014235493727028
P55036	Q9P0T7	0.0014235487906262
Q9P258	Q16670	0.0014235478593036
Q7L8A9	80086	0.001423547626473
P49189	Q9UGH3	0.001423547626473
P10301	P55072	0.0014235473936423
P49023	Q96GD4	0.001423547277227
Q01105	P47992	0.0014235471608117
Q01105	Q8NI37	0.0014235471608117
O14626	P54819	0.0014235468115657
P62857	Q8N2R8	0.0014235455309972
P62857	Q15561	0.0014235455309972
P62857	Q9BQG1	0.0014235455309972
Q9BW60	P20618	0.0014235445996746
P46781	Q8NHQ8	0.0014235443668439
P21580	P50454	0.0014235437847673
O60884	P31350	0.0014235435519367
Q9ULX7	P62136	0.0014235422713682
Q96BQ5	Q9UPQ9	0.0014235421549528
Q9Y2G5	Q9NP73	0.0014235415728762
P62857	P49427	0.0014235409907996
P80217	P62857	0.0014235409907996
Q92736	P22626	0.0014235409907996
Q9H2U2	P46977	0.0014235402923077
O60884	Q9Y4X0	0.0014235399430617
P07954	Q9Y2T6	0.00142353749834
Q96QG7	Q96HS1	0.00142353749834
Q969X5	P23528	0.001423537149094
P50851	Q9BYD3	0.0014235358685255
O95969	Q15233	0.0014235329581424
Q9Y4L1	Q15388	0.0014235329581424
Q9NPE3	O15143	0.0014235324924811
P17066	Q14004	0.0014235322596505
Q99871	O43813	0.0014235315611585
Q8N1G2	Q71U36	0.0014235305134207
Q13765	Q9UII2	0.0014235303970053
Q8WWM7	Q9BPX6	0.0014235300477594
Q9H040	P10599	0.0014235291164368
Q7Z333	P10515	0.0014235284179449
P02100	P61313	0.0014235278358682
Q9NPE2	P35268	0.0014235271373763
P08708	Q8NA92	0.0014235259732231
O94985	P22061	0.0014235252747312
P0DTE8	P17066	0.0014235248090699
P61619	P14649	0.0014235239941626
Q07666	P23381	0.0014235238777473
Q9H4I3	Q04837	0.0014235236449167
P55209	Q96EF6	0.0014235231792554
Q969N2	Q9Y2G5	0.0014235216658562
P38159	Q6P1K2	0.0014235214330255
Q5VV41	Q92552	0.0014235210837796
Q9Y2R4	P22626	0.0014235209673643
Q86YZ3	Q8WWK9	0.0014235206181183
Q8TAA3	Q13501	0.001423520152457
Q9NYU2	P0DP24	0.001423520152457
O75175	O14874	0.001423520152457
Q9Y6G3	O00571	0.0014235191047191
P12236	Q9UHQ7	0.0014235188718885
P12236	Q9UHV2	0.0014235188718885
O43715	P09874	0.0014235185226425
A1L190	Q09028	0.0014235178241506
P47897	155400	0.0014235177077353
Q13464	Q14839	0.0014235170092433
Q6FIF0	P60866	0.001423513982445
Q49MI3	P60866	0.001423513982445
Q86Y07	Q9UMS4	0.0014235128182917
Q08211	Q9UPU5	0.0014235114213079
O43776	O75947	0.0014235110720619
Q8WUM0	P62995	0.0014235099079087
P54725	Q8NBZ0	0.0014235088601708
P54725	Q9NVA2	0.0014235088601708
P07954	Q68D85	0.0014235087437555
P62753	Q9NQC3	0.0014235080452635
P13693	Q5MJ09	0.0014235061826184
P13693	Q06190	0.0014235061826184
Q8WW12	O15213	0.0014235059497877
P62266	O43169	0.0014235054841265
Q9Y262	P10809	0.0014235053677111
O95232	P60468	0.001423503505066
Q10570	Q8NCN2	0.0014235033886507
Q15645	P22234	0.0014235032722353
P29692	P53999	0.0014235025737434
Q9UHX1	Q8TEW6	0.0014235022244974
Q5JPI9	P39019	0.0014235005946829
P14649	P07437	0.0014234986156225
Q96SD1	P83731	0.0014234976842999
P33316	P82914	0.0014234961709007
Q13442	Q9H1M0	0.0014234953559935
P51153	O15405	0.0014234952395781
Q96EP5	Q6PH81	0.0014234947739169
O00764	Q96LB3	0.0014234943082556
P49755	P17900	0.0014234939590096
Q14165	Q8NI36	0.0014234936097636
Q96GC9	P62937	0.0014234936097636
P41214	O14976	0.0014234936097636
Q9Y3Y2	Q92890	0.0014234936097636
Q5VV42	Q7Z4V5	0.0014234936097636
P07910	P35613	0.0014234927948564
Q9Y3D9	P04632	0.0014234926784411
P40926	Q8IXM3	0.0014234916307032
P20151	Q9UKV8	0.0014234913978725
Q9UNZ2	Q16799	0.0014234908157959
P04637	Q6UWP7	0.0014234904665499
O75179	Q9Y6I9	0.0014234904665499
Q8NE22	Q9BUJ2	0.0014234902337193
P82933	P52209	0.001423490117304
Q12972	P63220	0.0014234867412596
Q9NPD3	P29692	0.0014234867412596
Q9H246	P04080	0.0014234867412596
Q9UQ35	Q96S55	0.0014234846457839
Q9UHI6	Q15050	0.0014234844129532
P18669	O15205	0.0014234837144613
P60866	P30086	0.0014234822010621
P22830	P06454	0.0014234801055863
Q99442	Q9Y294	0.001423479989171
P68402	Q7Z6M1	0.001423479989171
P68402	P36952	0.001423479989171
P68402	O43818	0.001423479989171
P35573	P46821	0.0014234769623726
P06753	Q6ZMR3	0.001423476380296
O95721	Q9UI26	0.0014234761474654
Q12931	Q9NWZ8	0.0014234761474654
P50990	O95389	0.0014234753325581
O75746	P16989	0.001423473120667
P12235	Q13823	0.0014234728878363
Q9NVU7	P61020	0.0014234711416065
P52907	P04279	0.0014234710251912
Q9NRG9	Q9NPI6	0.0014234707923606
Q9UHI6	Q14566	0.0014234704431146
Q9UIV8	O95071	0.0014234696282073
Q5TZA2	Q00610	0.001423469162546
Q8N3C0	O95602	0.0014234682312235
Q9Y450	P52434	0.0014234679983928
Q9BV79	P18206	0.0014234672999009
P21399	P23528	0.0014234653208404
P48047	Q9UK45	0.0014234622940421
Q49A92	P62263	0.0014234621776267
Q9UBX0	P62263	0.0014234621776267
Q9Y6I8	P12004	0.0014234621776267
Q9Y2A7	O43290	0.0014234621776267
P50542	P45880	0.0014234611298888
Q15084	Q8N1P7	0.0014234611298888
P40426	Q13618	0.0014234598493203
P57081	P09651	0.0014234586851671
Q7Z7H3	P62258	0.0014234576374292
Q9NZQ7	P83731	0.0014234546106308
O94927	O75027	0.0014234536793082
P05198	Q13564	0.0014234534464776
P22749	P08238	0.0014234506525099
Q9Y3U8	O75348	0.0014234505360946
Q7L4E1	P13639	0.0014234505360946
P05386	Q9Y478	0.0014234500704333
Q8NDV7	Q9Y4P8	0.0014234493719413
P36873	Q9Y3C0	0.0014234490226954
Q86UW1	P30041	0.0014234490226954
P06748	P04201	0.0014234490226954
Q4G1C9	P30041	0.0014234490226954
P67809	Q05901	0.0014234490226954
P36578	Q9BYV6	0.0014234489062801
P31946	Q9NQC1	0.0014234489062801
P31946	O75129	0.0014234489062801
Q13200	Q5JTB6	0.0014234487898647
Q13200	Q7Z2X4	0.0014234487898647
Q96FX7	Q09666	0.0014234471600502
P25090	Q09666	0.0014234471600502
Q9UKF2	Q02809	0.0014234471600502
Q9UPQ9	Q9UPZ3	0.0014234471600502
Q86UA1	Q13263	0.0014234470436349
Q9UNZ2	Q8WVX9	0.0014234464615583
Q9Y224	Q9BQG2	0.0014234462287276
Q8WXX5	O75167	0.0014234458794817
Q99598	Q9H6Z4	0.0014234449481591
Q8TAK5	P08758	0.0014234429690986
Q9Y3A5	P07737	0.001423442736268
Q96IK5	P14625	0.0014234411064535
O60506	Q96LB3	0.0014234408736228
Q9UQ35	Q9BZX2	0.0014234400587156
Q99729	Q86W92	0.0014234383124858
P22612	Q14019	0.0014234376139938
Q13148	O43791	0.0014234372647479
Q02878	Q96IY4	0.0014234356349334
ENSG00000108294	Q13596	0.0014234354021027
Q96NT0	Q9NVI7	0.0014234349364414
Q3ZCQ8	P15531	0.0014234333066269
Q8IZ57	O75131	0.0014234309783205
P36873	Q15257	0.0014234300469979
79842	P12270	0.0014234291156753
Q9Y5K6	Q9BPW8	0.0014234288828447
P53618	Q9UNN5	0.0014234287664294
Q92734	Q15843	0.0014234286500141
O14764	P22695	0.0014234274858608
Q9NQU5	Q13283	0.001423425739631
Q9H9R9	P62906	0.0014234249247238
P00995	P62906	0.0014234249247238
P62310	P53396	0.0014234244590625
P06748	Q0VF96	0.0014234244590625
Q8NG31	O75694	0.0014234242262318
Q15555	Q969Z0	0.0014234242262318
Q15650	Q13148	0.0014234242262318
P38919	Q9Y217	0.0014234242262318
O60885	O14828	0.0014234242262318
Q13123	P12004	0.0014234242262318
Q9H773	Q01813	0.0014234234113246
2197	Q5VSL9	0.0014234232949092
P54886	P00568	0.0014234227128326
O75083	Q8IV38	0.0014234222471714
P47756	Q5GH73	0.0014234215486794
Q86T65	Q96DI7	0.0014234208501875
P12532	Q13033	0.0014234198024496
P62714	Q15382	0.0014234196860343
C9JLW8	Q9BTX1	0.001423419220373
Q9P246	P21333	0.001423418871127
Q9Y678	Q8N5C6	0.0014234186382964
P27708	A1L4L8	0.0014234170084819
P05455	Q9H446	0.0014234164264053
Q13347	Q9Y693	0.0014234131667762
Q92769	Q8WV60	0.0014234131667762
Q0P5N6	Q13347	0.0014234131667762
Q92769	254896	0.0014234131667762
P63220	Q12756	0.0014234124682843
O14874	Q99613	0.0014234124682843
Q14680	P24941	0.0014234124682843
Q9NP72	Q9H0B6	0.0014234124682843
Q9UID3	P29692	0.0014234124682843
Q9UID3	Q9NXR7	0.0014234124682843
Q9UID3	P18615	0.0014234124682843
P63172	Q8IWZ3	0.0014234124682843
P49761	P54578	0.0014234124682843
Q9H3P7	Q12756	0.0014234124682843
P49761	Q9BPX3	0.0014234124682843
Q13098	P43246	0.0014234124682843
O00629	Q86X83	0.0014234124682843
O00255	O14641	0.0014234124682843
O75044	O14925	0.0014234124682843
P42695	O14641	0.0014234124682843
Q9UID3	Q8TBX8	0.0014234124682843
Q9Y580	Q86X83	0.0014234124682843
P36873	O14874	0.0014234124682843
Q6P3W7	Q9BRX2	0.0014234124682843
Q96QR8	Q9UID3	0.0014234124682843
Q9BW27	Q9Y6A5	0.0014234124682843
Q9H583	P48507	0.0014234124682843
Q9UID3	P24534	0.0014234124682843
Q9UQ35	Q13098	0.0014234124682843
Q13131	P55769	0.0014234124682843
Q9UID3	O75817	0.0014234124682843
Q15459	Q9BPX6	0.0014234124682843
P24534	Q9NVH2	0.0014234124682843
Q9BPX6	Q9H307	0.0014234124682843
Q14680	Q9NXR7	0.0014234124682843
Q9BRP1	P52948	0.0014234124682843
P46783	Q9Y217	0.0014234124682843
O14530	Q9BRP1	0.0014234124682843
Q9BPX6	O15371	0.0014234124682843
Q9BPX6	Q13435	0.0014234124682843
P54577	Q9BPX6	0.0014234124682843
Q96KR1	Q9BPX6	0.0014234124682843
O60573	P63172	0.0014234124682843
Q15555	Q9BPX6	0.0014234124682843
Q03701	Q9Y6A5	0.0014234124682843
Q8TBX8	Q969Q0	0.0014234124682843
Q66PJ3	Q7L2H7	0.0014234124682843
Q9BPX6	O75367	0.0014234124682843
Q96MU7	Q13155	0.0014234124682843
Q14203	Q9BPX6	0.0014234124682843
Q9BPX6	P42285	0.0014234124682843
Q969M3	Q9UDY2	0.0014234124682843
Q15773	Q9NRL2	0.0014234124682843
Q9Y3I0	Q14680	0.0014234124682843
Q9BV38	Q6P597	0.0014234124682843
Q9UHR5	P48507	0.0014234124682843
Q96AY4	Q13243	0.0014234124682843
O75044	P62888	0.0014234124682843
Q13573	Q13098	0.0014234124682843
P48507	P37198	0.0014234124682843
P62714	Q9NXR7	0.0014234124682843
O15405	Q9NXR7	0.0014234124682843
O75044	Q14498	0.0014234124682843
O43482	P62314	0.0014234124682843
P35080	O94874	0.0014234124682843
Q13243	Q53EZ4	0.0014234124682843
Q9BT78	Q9UQN3	0.0014234124682843
Q9NRX1	Q9NRR4	0.0014234124682843
Q969N2	Q8N6T3	0.0014234124682843
Q9Y2R5	Q96F07	0.0014234124682843
Q9BV38	Q86TP1	0.0014234124682843
P46783	Q96D46	0.0014234124682843
P25490	Q9UK76	0.0014234124682843
P42695	P62314	0.0014234124682843
Q9UKZ1	P63172	0.0014234124682843
Q9NWS0	P62837	0.0014234124682843
O15371	P00568	0.0014234124682843
Q9H3P7	Q8TBX8	0.0014234124682843
Q86XZ4	Q9NP73	0.0014234124682843
Q9BPX6	Q92900	0.0014234124682843
Q9H0D6	Q9BPX6	0.0014234124682843
O00165	Q9UBD5	0.0014234124682843
O00165	P09234	0.0014234124682843
P49207	O14874	0.0014234124682843
O00159	Q12959	0.0014234124682843
O75817	Q15836	0.0014234124682843
P42566	P63220	0.0014234124682843
P14678	Q8N766	0.0014234124682843
P60228	Q9BTX1	0.0014234124682843
Q04637	P16401	0.0014234113041311
Q9Y263	Q16881	0.0014234113041311
Q15562	P50395	0.0014234108384698
P10253	Q16719	0.0014234101399779
Q13200	64940	0.0014234096743166
Q9Y3B4	Q15631	0.001423409441486
Q96C01	Q9NRH1	0.0014234086265787
Q9P215	P35637	0.0014234066475182
P61769	O00308	0.0014234064146876
Q9BYJ9	P51648	0.0014234049012884
Q06828	Q9H5V9	0.0014234043192118
P26373	Q9BUL5	0.0014234040863811
P62826	P13284	0.0014234040863811
P09429	Q9BQG2	0.0014234035043045
P80370	P46781	0.0014234035043045
P46781	Q15562	0.0014234035043045
Q9UNE7	Q8TDD1	0.0014234009431675
Q9UJV9	Q6ZN18	0.0014234002446755
P48507	Q8TEA8	0.001423399313353
P49674	Q13243	0.0014233987312763
P34897	Q9P2K2	0.0014233987312763
P15121	Q58WW2	0.0014233987312763
P15121	O75306	0.0014233987312763
Q9UQ80	Q9UJX5	0.0014233977999538
Q9GZU0	P39687	0.0014233975671231
Q93034	Q96RL1	0.0014233962865546
Q16531	Q8NBI6	0.0014233947731554
23392	O95163	0.0014233945403248
P42285	Q2KHN1	0.0014233945403248
Q9Y5H5	Q9NVI7	0.0014233944239094
Q9H257	P30101	0.0014233937254175
O60884	Q8N8A2	0.0014233929105103
Q92915	O60814	0.0014233926776796
O60506	Q6ULP2	0.001423392444849
Q9UJZ1	Q13643	0.0014233915135264
P55786	P12956	0.0014233913971111
O15371	P02765	0.0014233909314498
Q5D862	Q9H9E3	0.0014233909314498
Q9C005	O60749	0.0014233905822038
Q02878	Q13526	0.0014233904657885
Q15084	Q9BTX1	0.0014233895344659
P61088	O00567	0.0014233894180506
Q14566	Q15046	0.00142338918522
P52655	P60228	0.0014233881374821
P00441	Q9UGP8	0.001423385576345
P84996	P63165	0.0014233846450224
P24928	Q14008	0.0014233840629458
O95373	Q9Y5A9	0.0014233835972845
Q8N3S3	Q13151	0.0014233808033168
Q2M1K9	P18859	0.0014233799884095
P18859	64940	0.0014233799884095
Q01081	Q9HBM1	0.0014233798719942
P26641	Q68DX3	0.0014233770780265
P21796	Q9BQI6	0.0014233767287805
Q92966	O00571	0.0014233757974579
Q8WUM4	Q9NVZ3	0.0014233753317967
Q92187	P09429	0.00142337474972
P09429	P35243	0.00142337474972
Q8WXK3	O95831	0.0014233733527362
Q9BWD1	P11277	0.0014233731199055
P13674	Q6PK04	0.0014233731199055
P23396	Q9H1X1	0.0014233724214136
P06576	P52434	0.0014233723049983
Q5T4S7	P51114	0.0014233720721676
P62857	Q96K17	0.001423371839337
Q13162	Q9NRF8	0.0014233699766919
Q14847	Q13409	0.0014233695110306
Q99729	P14616	0.0014233688125386
Q71F23	O43852	0.001423368579708
O14863	P55072	0.001423368230462
P06753	Q96KP1	0.0014233681140467
O43684	P62306	0.0014233679976314
P17066	O95813	0.0014233678812161
Q15717	Q9UHF7	0.0014233675319701
P52907	Q9Y6H1	0.0014233670663088
P09651	Q6UWQ5	0.0014233667170628
P46778	P31152	0.0014233663678169
O43396	Q9UJY5	0.0014233661349862
Q8WXX5	Q9UPW6	0.001423365320079
Q9P2N5	P42025	0.0014233645051717
Q8NI27	P39656	0.0014233643887564
Q13283	Q13907	0.0014233632246032
Q92734	O43502	0.0014233607798814
Q92769	Q16706	0.0014233606634661
O95858	O95816	0.0014233603142201
Q5VV42	Q13838	0.0014233600813895
Q7L2K0	Q86X55	0.0014233599649742
Q96QS6	Q86X55	0.0014233599649742
Q9NZQ9	Q86X55	0.0014233599649742
O14530	Q9BQC3	0.0014233599649742
Q86X55	Q96FX7	0.0014233599649742
Q96FA7	O00571	0.0014233572874218
O75431	Q9Y295	0.0014233572874218
Q2T9J0	P18124	0.0014233572874218
Q07666	Q96F07	0.0014233568217605
Q96CP6	Q01081	0.0014233548427
Q8N2G4	O00422	0.0014233530964702
P11387	O14929	0.0014233529800549
Q9UK76	Q9GZP4	0.0014233514666557
Q5SSJ5	P24539	0.0014233500696718
Q9Y5L4	Q14694	0.001423348323442
Q15382	Q15024	0.001423347974196
O75347	P09210	0.0014233476249501
P62993	P37173	0.0014233452966436
P12956	O60293	0.001423344365321
Q9Y3I0	A6NED2	0.001423344365321
P62906	P62736	0.0014233420370146
O75694	Q9UNY4	0.0014233419205993
Q8WU90	P57772	0.001423341105692
P21964	Q92685	0.0014233409892767
Q86Z23	P42677	0.0014233408728614
Q8IXB1	Q7Z398	0.0014233401743695
P32322	P36952	0.0014233398251235
Q92841	O43148	0.0014233397087082
P53680	Q9UNZ2	0.0014233394758775
Q14157	Q15561	0.0014233393594622
P12532	Q96Q40	0.0014233387773856
P36542	Q9UK41	0.001423338544555
P34932	O43766	0.0014233383117243
P63208	P19784	0.0014233374968171
P01011	P00492	0.0014233371475711
P51610	Q13336	0.0014233364490792
Q8NDN9	Q7Z3D4	0.0014233356341719
P56192	P36405	0.0014233350520953
Q9P013	Q15654	0.0014233348192647
O95373	P35268	0.0014233347028493
P82664	Q9NQC3	0.0014233342371881
Q9HD26	Q92552	0.0014233342371881
P04843	Q12840	0.0014233342371881
Q9HA64	Q92797	0.0014233341207727
Q9Y375	O43707	0.0014233333058655
Q14738	O00442	0.0014233333058655
Q99942	Q04760	0.0014233326073735
P20336	Q06830	0.0014233287656679
Q5D862	P63010	0.001423328067176
P07954	Q12834	0.00142332771793
Q99816	P55209	0.0014233265537768
P62249	Q14789	0.0014233250403776
O95831	P50895	0.001423324807547
P00505	Q02818	0.001423324458301
Q14847	P15336	0.0014233241090551
Q2TAY7	Q9Y3Q8	0.0014233241090551
P30626	P0C1Z6	0.0014233241090551
Q6UXT9	P23588	0.0014233241090551
Q8NC51	Q9NZ72	0.0014233241090551
P38935	Q6UX04	0.0014233241090551
Q9BT43	Q96RS6	0.0014233241090551
Q9UM13	Q9Y5X1	0.0014233241090551
Q9UQ80	Q96RU8	0.0014233241090551
Q9UHR5	Q9NZ72	0.0014233241090551
Q14847	O00592	0.0014233241090551
O15239	Q14019	0.0014233241090551
P20073	Q7Z403	0.0014233241090551
Q9H773	Q9NP79	0.0014233241090551
P15559	P04637	0.0014233241090551
Q8TCC3	P23588	0.0014233241090551
P15559	Q8IX18	0.0014233241090551
Q8N4V1	P15559	0.0014233241090551
P81877	Q9Y5X1	0.0014233241090551
Q96DC9	Q9HDC9	0.0014233241090551
Q8WU76	Q14847	0.0014233241090551
P09972	Q9H0C2	0.0014233241090551
Q9Y5R8	P07305	0.0014233241090551
Q9BTM9	Q14126	0.0014233241090551
P61088	Q7RTS1	0.0014233241090551
Q93009	P00338	0.0014233241090551
Q9NP55	P29373	0.0014233241090551
Q8TC44	Q9NX58	0.0014233241090551
Q15907	O15143	0.0014233241090551
Q14019	Q9HB09	0.0014233241090551
P30626	Q6UXT9	0.0014233241090551
Q96RS6	Q9UK53	0.0014233241090551
Q14019	Q9UET6	0.0014233241090551
Q9Y597	Q15293	0.0014233241090551
P04179	Q13596	0.0014233241090551
Q9H9Y4	Q9Y2G5	0.0014233241090551
Q14847	O95926	0.0014233241090551
Q9H0R6	P61088	0.0014233241090551
Q5VW32	Q9NX58	0.0014233241090551
Q9HDC9	Q9BY43	0.0014233241090551
P08603	P07305	0.0014233241090551
P35659	Q6UXT9	0.0014233241090551
Q9P0W2	P07384	0.0014233241090551
P51878	Q01844	0.0014233224792405
Q14696	Q9BU76	0.0014233220135793
Q16891	Q15067	0.0014233220135793
Q6P5Z2	Q04837	0.0014233216643333
P61204	Q9Y617	0.001423321547918
Q9UJA5	Q15008	0.0014233192196115
P05023	O43815	0.0014233192196115
Q6ZT89	P08238	0.0014233165420591
Q9Y4P3	P08238	0.0014233156107366
Q13765	Q8NBP5	0.0014233147958293
Q13765	Q9UGC7	0.0014233147958293
P51858	P51857	0.0014233142137527
Q9HB71	Q9UC07	0.0014233139809221
Q8N5I4	P30041	0.0014233113033697
P07900	O95671	0.0014233102556318
Q96E39	Q16513	0.0014233090914785
P23528	Q6UWB1	0.0014233090914785
Q96DI7	Q14011	0.00142330781091
Q08211	O00757	0.0014233075780794
O75964	Q8WWM7	0.0014233065303415
Q9NRV9	P35573	0.0014233064139261
Q9P2J5	Q53HC9	0.0014233050169423
Q13438	Q16543	0.0014233008259907
Q92734	Q9H3S3	0.0014233004767447
Q9Y6C9	O95429	0.0014233002439141
Q9Y2T2	P36873	0.0014233002439141
P47985	O43149	0.0014232977991923
Q9BSH4	P22830	0.0014232977991923
Q9H2W6	Q53R41	0.0014232977991923
P49458	P04844	0.0014232968678697
P21964	P41091	0.0014232967514544
Q9NZL4	P18085	0.0014232966350391
P33316	Q02809	0.0014232964022085
P18085	O43809	0.0014232950052246
O43143	Q8WXE1	0.001423294423148
P84090	Q96DH6	0.0014232933754101
Q5I0X4	P36871	0.0014232929097488
P61619	P33992	0.0014232916291803
P35249	P49721	0.0014232897665351
Q3ZCQ8	P30049	0.0014232890680432
P31943	P63010	0.0014232884859666
P51610	Q99598	0.0014232881367206
Q9UBK9	Q9Y266	0.0014232877874746
O75746	P02786	0.001423287554644
P52597	152756	0.0014232869725674
P12277	Q9Y3D2	0.0014232869725674
Q96MW5	P22392	0.0014232869725674
Q86V35	Q00839	0.0014232869725674
P52597	Q8N9R6	0.0014232869725674
O00483	391634	0.0014232861576601
Q8NC51	Q9UHY7	0.0014232858084142
Q7Z3E1	P32969	0.0014232858084142
Q8NBT2	Q9UNQ2	0.0014232854591682
Q9H7D0	P20618	0.0014232851099222
O14737	Q00839	0.0014232845278456
Q6IPR1	Q99873	0.0014232844114303
Q8N5I4	P62263	0.0014232840621843
Q9BSE5	P62263	0.0014232840621843
Q02818	P13995	0.0014232833636924
O14654	Q86V81	0.0014232831308618
P36873	Q00013	0.0014232818502932
P49207	Q9HC07	0.0014232809189707
Q02790	Q9NYW3	0.0014232798712328
P24534	P23258	0.0014232781250029
Q9NZM6	Q9Y2P8	0.0014232771936804
Q13131	P63241	0.0014232762623578
Q96II8	P62263	0.0014232757966965
O43324	P62333	0.0014232753310352
Q96SD1	Q99623	0.0014232753310352
O14579	Q9UIF9	0.0014232750982046
P27694	Q5JR98	0.0014232733519747
P30044	Q9ULK2	0.0014232712564989
P54727	Q9BVM4	0.0014232707908377
Q9UIQ6	P54578	0.0014232706744223
P26373	O60831	0.0014232691610231
Q99707	P23396	0.0014232652029022
Q8TDJ6	P22087	0.0014232648536562
Q96I59	P19388	0.0014232639223337
Q9Y2X3	57472	0.0014232638059183
P52435	P38919	0.0014232634566724
Q9BZZ5	P82921	0.0014232627581804
P55081	Q96IX5	0.0014232622925192
P18669	P23246	0.0014232617104426
P63000	Q6DKK2	0.0014232615940272
P29353	Q14566	0.0014232608955353
P49419	Q9BV57	0.0014232608955353
P61019	Q96G46	0.0014232599642127
Q9BT78	O75533	0.0014232588000595
Q9NX14	P30046	0.0014232583343982
Q9Y4P3	Q7Z6Z7	0.0014232576359063
P62266	Q8TF46	0.0014232561225071
Q9Y4L1	Q9NPE2	0.0014232546091079
Q8N1F7	P30519	0.0014232540270313
P51991	Q5T9L3	0.0014232534449547
Q16531	Q6NSI4	0.0014232523972168
P63151	Q5SY16	0.0014232507674023
P62829	P08571	0.001423250301741
Q13162	O14678	0.001423250301741
P56179	P51858	0.0014232501853257
P34810	P02545	0.0014232501853257
P53621	O14744	0.0014232498360797
Q6IN85	P62820	0.0014232483226805
P48147	Q15287	0.0014232471585273
Q92733	P04406	0.001423246692866
O60568	Q9BSQ5	0.0014232454122975
P49321	Q9H0S4	0.0014232450630515
Q9Y676	P07203	0.0014232449466362
Q9NQC3	P98179	0.0014232445973902
P62424	Q93062	0.0014232442481443
P37108	P51648	0.0014232438988983
P14316	Q13185	0.001423243782483
O94829	Q9UNE7	0.0014232419198378
P43243	A5X5Y0	0.0014232416870072
Q96SA4	P62269	0.0014232409885153
P33316	O43290	0.0014232408720999
Q9Y676	Q9NQT4	0.0014232374960556
O75352	P17980	0.0014232360990718
P55327	P56192	0.0014232360990718
Q9UKX7	Q9H5V7	0.0014232356334105
Q8NDN9	Q92841	0.0014232355169951
Q9BYC2	P60709	0.0014232355169951
Q9Y5L4	O00567	0.0014232350513339
Q8N9N8	P22392	0.0014232348185032
O14979	P07602	0.0014232328394427
Q7L8J4	Q07021	0.0014232321409508
Q96DX7	P62714	0.0014232321409508
P22314	Q9NQ79	0.0014232305111363
O60884	Q13492	0.0014232301618903
P17275	P62191	0.0014232299290597
O95487	Q9H9E3	0.0014232296962291
Q9UKR8	P61254	0.0014232295798137
P24534	Q86UE4	0.0014232289977371
Q13045	Q10567	0.0014232281828299
P62826	Q8N3X1	0.0014232257381081
P62269	Q96NB2	0.0014232256216928
Q9UM54	Q14166	0.0014232256216928
Q86WI0	O60568	0.0014232245739549
P26639	400359	0.001423223526217
P18669	Q15436	0.0014232221292331
Q9BUF5	Q15847	0.0014232217799872
O14579	O75794	0.0014232214307412
P78527	Q14847	0.0014232192188501
P04843	Q5QJE6	0.0014232189860194
P48047	O75596	0.0014232182875275
Q16851	O75533	0.0014232172397896
Q92804	Q8IX90	0.0014232172397896
Q96MU7	P35268	0.001423216308467
Q9NVI7	Q14692	0.0014232158428058
P14174	Q14145	0.0014232146786525
Q9BT40	P31040	0.0014232144458219
P05198	Q9BTV4	0.0014232142129912
Q9UNA1	Q8NE71	0.0014232135144993
Q9BQ67	Q9GZS0	0.0014232132816687
Q49A92	Q9UK99	0.0014232132816687
Q86VZ2	P16949	0.0014232132816687
P10415	P16949	0.0014232132816687
P26196	Q9Y5P8	0.0014232132816687
P17812	Q13243	0.001423213048838
P14866	Q9UKA1	0.0014232128160074
P07355	P47710	0.0014232114190235
P55327	Q13630	0.0014232111861929
Q14203	Q15070	0.001423209789209
P49368	Q9H106	0.0014232082758098
Q9NP78	P22695	0.0014232075773179
P13797	Q9UBV8	0.0014232072280719
P36544	Q92841	0.0014232071116566
Q96PZ0	Q9Y4L1	0.0014232069952413
Q14247	Q9BRA2	0.0014232060639187
Q86SF2	P62753	0.0014232043176889
P37840	P08238	0.0014232043176889
Q8NHZ8	P10644	0.001423203619197
P28074	Q16539	0.0014232035027816
P06753	O15344	0.0014232019893825
Q14534	O95429	0.0014232019893825
Q9BRB3	Q13283	0.0014232019893825
P13797	Q63HK5	0.0014232019893825
P29374	P35573	0.0014232019893825
P13797	Q14773	0.0014232019893825
Q86XR8	O00469	0.0014232019893825
Q8NHQ9	O43615	0.0014231990789994
P62854	Q6GMV1	0.0014231989625841
Q9H6L5	Q9NX58	0.0014231983805075
P62258	Q96M27	0.0014231973327696
55370	P27348	0.0014231973327696
P41236	Q8NCA5	0.0014231953537091
P49327	Q96PE5	0.0014231953537091
P35580	Q9P015	0.0014231952372938
Q9UPN9	Q96CS3	0.0014231952372938
Q9GZR7	Q96AE7	0.0014231952372938
Q86TS9	Q8NE71	0.0014231952372938
Q5T9A4	Q14692	0.0014231952372938
Q7Z2W9	Q15691	0.0014231952372938
O00299	P42694	0.0014231952372938
Q99615	Q5H9R7	0.0014231950044631
Q04837	Q9NY26	0.0014231944223865
Q9BQ67	Q15049	0.0014231944223865
Q9BQ67	Q9Y5W5	0.0014231944223865
Q9H6R4	P42704	0.001423193491064
P25789	O60502	0.001423193141818
P07814	Q7Z6M3	0.0014231924433261
P18085	Q8IZ21	0.0014231919776648
P37802	Q9BRQ3	0.0014231912791728
Q6DKI1	P27816	0.0014231888344511
P82914	P28838	0.0014231882523745
Q9HBH0	Q9HB07	0.0014231879031285
Q99714	Q9NXR7	0.0014231870882213
Q92769	Q13595	0.0014231868553906
O15212	P25788	0.0014231865061447
P61254	O95926	0.0014231861568987
Q07020	O75976	0.0014231841778382
Q96EY9	Q96AE4	0.0014231825480237
O00567	P46937	0.0014231825480237
Q9UKK9	P10768	0.0014231817331165
P48556	O95429	0.0014231812674552
Q8IWV2	Q92499	0.0014231798704713
P28482	Q05519	0.001423179754056
P11940	Q9H477	0.0014231789391487
P07954	P33240	0.0014231784734874
P22314	Q7Z408	0.0014231782406568
Q8NC42	Q15436	0.0014231769600883
P23508	P31943	0.0014231768436729
O75643	P62750	0.001423176145181
P30307	P24752	0.0014231760287657
Q96QA5	P09622	0.0014231759123504
Q9Y262	O60779	0.0014231755631044
P46779	Q9BVG9	0.0014231755631044
Q9BQ67	P36544	0.0014231738168746
2197	Q14151	0.0014231733512133
P39210	P50502	0.0014231733512133
Q14669	Q14677	0.0014231730019673
Q9UKF6	Q9Y478	0.0014231726527214
O43324	P30041	0.001423172536306
P16989	O95429	0.0014231714885681
P14854	P34932	0.0014231706736609
Q9BU61	P61353	0.0014231705572456
O95721	Q16637	0.0014231704408302
O15212	Q8N9T8	0.0014231703244149
Q9Y263	Q9H7B4	0.0014231698587536
Q01813	Q9H2C0	0.0014231691602617
P62753	132200	0.0014231678796932
P50395	P31269	0.0014231676468625
Q9P2J5	Q5JTD7	0.0014231669483706
O75475	P28325	0.0014231668319553
Q9H270	P11177	0.0014231668319553
Q9BRN9	Q8TAQ2	0.0014231668319553
Q8N4C8	P11177	0.0014231668319553
P09488	P11310	0.0014231668319553
Q6P4A8	Q9UNZ2	0.0014231668319553
Q9BXL8	O43709	0.0014231668319553
Q5VZM2	P08243	0.0014231668319553
Q9UBH0	O00505	0.0014231668319553
Q9NY33	Q96SB4	0.0014231668319553
Q8IWT3	Q9Y2Z0	0.0014231668319553
P0CW24	P28838	0.0014231668319553
P36578	P27352	0.0014231661334633
Q9H0R6	P38919	0.0014231659006327
P55010	Q9Y3T9	0.0014231642708182
P56385	Q15437	0.0014231615932658
Q9H6R4	Q9UDY4	0.0014231599634513
P63151	Q12756	0.0014231596142053
P25789	P36021	0.00142315949779
Q5DID0	P63220	0.00142315949779
P62269	Q8N183	0.00142315949779
Q8NBS9	Q86V48	0.00142315949779
Q96N20	Q9UKX7	0.00142315949779
Q9UNE7	Q96T51	0.0014231576351448
P18077	P08754	0.0014231561217457
Q9UJX3	Q96FV9	0.0014231550740078
O75381	Q96GA3	0.0014231547247618
Q9UBT2	P11166	0.0014231525128707
P28066	O75832	0.0014231507666409
P59998	P49790	0.001423149020411
Q8N726	O75915	0.0014231487875804
P14868	P18754	0.0014231483219191
P07900	Q93062	0.0014231465756893
Q96EP0	Q14204	0.0014231455279514
Q9UKA4	Q9P2I0	0.0014231448294594
Q13643	Q13501	0.0014231445966288
P09493	Q15828	0.0014231444802135
Q86V81	Q9UJW2	0.0014231435488909
P22626	P22102	0.0014231433160603
O75347	P85299	0.001423142501153
O75347	Q9BXJ4	0.001423142501153
P61457	Q9HAW7	0.0014231422683224
P61457	644068	0.0014231422683224
Q7L5N1	P07900	0.0014231420354917
Q9BZH6	Q16527	0.0014231415698304
P61964	Q7Z4G1	0.0014231412205845
O15392	P61204	0.00142313959077
Q9Y5Q9	P49792	0.0014231391251087
Q8IY57	Q9BVV7	0.0014231363311409
P00374	Q9Y3B9	0.0014231357490643
Q9BT04	Q00325	0.001423135632649
Q13347	P58417	0.0014231353998184
Q6P5R6	Q93045	0.0014231348177418
P50995	Q6ZTW0	0.0014231335371732
Q9NV88	P62913	0.0014231328386813
O95394	P10515	0.0014231310924515
Q93034	Q9P0U3	0.0014231310924515
P61457	P12110	0.0014231310924515
Q02577	P46777	0.0014231309760361
Q5D862	O95835	0.0014231305103749
P50990	Q05901	0.0014231302775442
Q15459	P31153	0.0014231292298063
P08195	P26358	0.0014231280656531
Q5SRH9	O95429	0.0014231274835765
Q8WUM4	Q99661	0.0014231274835765
P22314	3500	0.0014231271343305
P50402	Q5T9C9	0.0014231267850846
Q14566	P78537	0.0014231253881007
Q9Y333	Q9Y2X3	0.0014231232926249
Q9UHF0	Q00839	0.0014231220120564
O60701	P11766	0.0014231216628104
O95057	O75390	0.0014231211971491
Q16576	Q9Y448	0.0014231208479031
Q15084	Q9Y5P8	0.0014231202658265
P61106	Q13435	0.0014231199165806
Q9NXR7	O75179	0.0014231198001652
O43852	Q9ULW5	0.001423119334504
O75084	Q04637	0.0014231188688427
P05165	P15531	0.0014231188688427
P62277	Q14204	0.001423118636012
Q9Y2S7	P18085	0.0014231185195967
P40926	Q8N488	0.0014231171226128
Q16576	P04217	0.0014231165405362
P20042	Q5F1R6	0.0014231147943064
Q96SN8	Q9Y2X3	0.0014231135137379
P07858	152756	0.001423112116754
Q9UN86	O60814	0.0014231113018468
P84098	O60573	0.0014231111854314
Q9Y383	Q6ZNC4	0.0014231093227863
P62753	Q96CW1	0.0014231082750484
P43897	Q9ULX6	0.0014231081586331
Q96EY7	Q8TC07	0.0014231074601411
P47897	Q86UY5	0.0014231065288186
Q9H9G7	Q5T4S7	0.0014231048990041
P09619	P00492	0.0014231048990041
Q8IY26	P16989	0.0014231044333428
Q9HA64	Q96BH1	0.0014231031527742
Q9HA64	Q14CB8	0.0014231031527742
Q9HA64	Q9UNW1	0.0014231031527742
P46779	O75832	0.0014231031527742
Q5XG87	P12004	0.0014231011737138
Q96GQ7	P25705	0.001423098379746
Q8WXX5	Q9BRY0	0.001423098379746
Q8WXX5	P56597	0.001423098379746
Q9BZE1	P20674	0.0014230982633307
Q9Y262	P55344	0.0014230970991775
Q96EY9	P30040	0.0014230968663468
P14618	Q8IWX8	0.0014230966335162
O60568	P26998	0.0014230958186089
P23381	Q16630	0.0014230952365323
P55060	Q99426	0.0014230948872864
Q9BT04	Q15046	0.0014230944216251
O15173	Q99613	0.0014230919769033
O94805	P52597	0.001423091511242
P23508	P62269	0.0014230895321816
O14744	P01579	0.0014230892993509
Q04725	O14818	0.0014230892993509
P48551	O14818	0.0014230892993509
Q8N6K7	O14744	0.0014230892993509
P53539	O14744	0.0014230892993509
O14818	Q7Z6J6	0.0014230892993509
Q92499	Q96JE7	0.0014230892993509
Q6ISS4	O14744	0.0014230892993509
P56177	O14744	0.0014230892993509
O94921	O14744	0.0014230892993509
P05455	P35243	0.0014230892993509
P05455	Q8TDV5	0.0014230892993509
O14744	Q8IV33	0.0014230892993509
O14818	O75129	0.0014230892993509
Q9Y272	O14818	0.0014230892993509
O60711	P05455	0.0014230892993509
O14744	Q9Y5H6	0.0014230892993509
O14818	P78337	0.0014230892993509
O15547	O14744	0.0014230892993509
P62258	P02656	0.0014230891829356
Q9Y3D2	P68371	0.0014230888336896
O00124	O00571	0.0014230877859517
Q99497	Q8TAA5	0.0014230863889679
Q9NQT5	O94762	0.0014230861561372
Q15369	Q9H633	0.0014230846427381
Q9NPA3	P09525	0.0014230841770768
Q8NBN7	P25686	0.0014230826636776
P42765	P13995	0.0014230816159397
P06280	Q8WUH6	0.0014230814995244
Q9UQ80	O15116	0.001423081383109
Q9UKL6	O43615	0.001423081383109
Q86VP6	Q5T5P2	0.0014230812666937
Q92734	O14967	0.0014230796368792
Q86X55	P10415	0.0014230789383873
P27694	P28676	0.00142307812348
Q9NV79	Q8N5Z5	0.00142307812348
Q96L46	Q9Y262	0.00142307812348
Q9NQY0	P40925	0.0014230750966817
O60716	Q6DKI1	0.0014230747474357
Q15819	Q9H9S4	0.0014230741653591
Q96FZ2	P53992	0.0014230739325284
Q14677	Q7Z3D6	0.001423071953468
Q93008	Q8WWI1	0.001423071953468
P26641	Q9NZL9	0.0014230710221454
P05204	Q53GQ0	0.0014230703236535
P05204	O15260	0.0014230703236535
O43286	P40925	0.0014230700908228
Q02383	P18085	0.0014230690430849
O60568	Q969E1	0.0014230685774236
O60568	O15539	0.0014230685774236
Q9NUL3	O43324	0.001423068344593
Q9BRT2	P62910	0.001423068344593
O75175	Q99986	0.0014230682281777
P35221	Q96EK4	0.0014230675296857
P08758	Q8TD46	0.0014230675296857
P50990	Q14353	0.0014230670640245
Q9BQI0	Q9H6U6	0.0014230657834559
P31483	Q5TBK1	0.0014230653177946
Q8IW75	P25788	0.0014230652013793
Q9H7Z7	Q92688	0.0014230628730729
Q9BRS2	Q9BRX2	0.0014230625238269
Q14012	P40925	0.0014230622909963
Q9H1K0	P61978	0.0014230607775971
P07339	Q9NQ84	0.0014230599626898
P12236	Q8WTQ7	0.0014230597298592
Q13895	Q9H425	0.0014230577507987
P30153	Q8WWI1	0.0014230569358915
Q92841	O14681	0.0014230550732463
Q5VWZ2	Q9Y547	0.0014230530941858
P08865	Q9BRP0	0.0014230530941858
O60925	Q9H0E2	0.0014230521628633
P19367	P60891	0.0014230507658794
Q15349	P07910	0.0014230504166334
Q9UHF3	Q16543	0.0014230479719117
Q6ZNB6	O60841	0.0014230478554964
Q92615	Q8WTS6	0.0014230478554964
Q9H845	Q13428	0.0014230478554964
P25789	P02679	0.001423047739081
P62753	P38571	0.001423047739081
Q9BQ39	Q92890	0.0014230476226657
Q9NVN3	P46776	0.0014230462256819
Q15717	Q16891	0.0014230457600206
P24390	Q09028	0.0014230457600206
O95881	Q5SY16	0.0014230429660528
O60716	Q8N5C6	0.0014230414526537
Q9UJ83	P31942	0.0014230404049158
Q15555	P62906	0.0014230401720851
P15259	Q13618	0.0014230394735932
Q15437	Q8IU60	0.0014230378437787
P51114	Q8N4C8	0.001423037610948
P61221	Q14192	0.0014230351662263
O75817	O60725	0.0014230351662263
Q96BD8	P46459	0.0014230349333956
P62805	Q9Y312	0.0014230341184884
Q9P0M2	P83731	0.0014230335364118
Q99571	P61204	0.0014230323722586
P11940	Q96S66	0.001423031440936
O43324	Q6FI81	0.0014230285305529
23392	Q71RC2	0.0014230277156457
Q8N5L8	Q9UKX7	0.0014230275992304
P34925	P55209	0.0014230271335691
Q9UBX3	Q7LBC6	0.0014230267843231
P12956	O75379	0.0014230267843231
Q9BYG3	Q9NZC7	0.0014230267843231
Q14498	O43318	0.0014230267843231
P45974	Q8TDP1	0.0014230258530005
O00429	P18085	0.0014230243396013
O75475	P61086	0.0014230239903554
P0DPH7	P22234	0.0014230229426175
Q9BYC5	Q9NQH7	0.0014230229426175
Q96DG6	P00966	0.0014230222441256
P09471	O75306	0.0014230207307264
Q8NDF8	Q9BQA1	0.0014230194501578
Q9UKX7	Q8NI36	0.0014230193337425
P41567	P99999	0.0014230179367586
P37837	P19652	0.001423017703928
Q9Y4P8	Q9Y3Z3	0.0014230172382667
Q14152	O95251	0.0014230163069441
P55809	Q9UKV8	0.0014230152592062
Q99729	P52815	0.0014230151427909
ENSG00000214014	P14625	0.001423014444299
Q5T280	Q8NBT2	0.0014230128144845
P51116	Q14674	0.0014230128144845
Q4VCS5	Q5SRE5	0.0014230128144845
Q9BYG3	Q9BYB4	0.0014230128144845
Q5HYI8	Q99590	0.0014230128144845
Q8WVC6	Q9NUG6	0.0014230128144845
Q8IWS0	Q96S44	0.0014230128144845
P13073	Q9UPQ9	0.0014230128144845
O95232	P49755	0.0014230128144845
Q13418	P02786	0.0014230126980692
P22102	P84090	0.0014230113010853
Q9Y297	P55072	0.0014230101369321
Q5BKZ1	Q71U36	0.0014230080414563
P35221	P09958	0.0014230078086256
Q9NX58	Q9NZJ0	0.0014230058295652
P62701	O00230	0.0014230050146579
Q04727	P15924	0.0014230050146579
Q9NSE4	O95777	0.001423004665412
Q9BXY0	P25685	0.0014230022206902
P26368	A1L190	0.0014230016386136
Q5SY16	P53999	0.0014230000087991
P12270	Q6PI98	0.0014229979133233
P21912	Q9Y664	0.0014229965163394
Q9NVA2	P54136	0.0014229959342628
Q9ULX9	Q9UJV9	0.0014229948865249
Q9H4I8	P25789	0.0014229947701096
Q16775	A1KZ92	0.001422994188033
P67870	Q15437	0.0014229934895411
P47756	Q15125	0.0014229931402951
P58340	O60814	0.0014229931402951
Q6L8Q7	Q9P0J0	0.0014229925582185
Q92734	P15408	0.0014229925582185
P00918	Q8IV33	0.0014229919761419
Q13263	P62306	0.001422990928404
P43119	Q07020	0.0014229908119887
Q9NWM0	Q86V81	0.0014229908119887
Q9H0K6	P13010	0.0014229908119887
Q8IZW8	P18669	0.0014229904627427
Q9UBS4	Q9Y2R9	0.0014229890657588
P21796	Q8N4N3	0.0014229872031137
P62714	O94921	0.001422986970283
P08708	Q9Y4Y9	0.0014229866210371
Q8WU90	P61289	0.0014229833614081
P55072	Q9UDW3	0.0014229823136702
Q99848	P13639	0.0014229821972548
P09429	Q9NPF4	0.0014229813823476
Q9NZC4	O00571	0.0014229812659323
Q7Z2T5	23392	0.0014229810331016
P09341	P53999	0.0014229810331016
Q5JRX3	P52298	0.0014229809166863
Q8NBS9	P55786	0.0014229795197024
Q7KZF4	Q86XK2	0.0014229794032871
O75165	P78527	0.0014229787047952
P01258	Q01518	0.0014229769585654
Q8N3S3	O15144	0.0014229763764888
P20020	P49189	0.0014229761436581
P29966	P16220	0.0014229745138436
Q8NBN3	P25398	0.0014229743974283
O00165	Q1ED39	0.0014229713706299
Q53H12	Q96M89	0.0014229712542146
Q9NZR1	Q15008	0.001422970672138
Q15773	Q9Y5Y2	0.0014229705557227
O95229	P58107	0.0014229699736461
P82970	O15355	0.0014229699736461
Q9BQL6	P61981	0.0014229681110009
Q8IY57	P61981	0.0014229681110009
Q9Y262	O95926	0.0014229679945856
P35625	P29692	0.0014229677617549
Q9HCN8	Q9NR28	0.0014229664811864
Q5SSJ5	P17302	0.0014229664811864
Q7L2Z9	Q01650	0.0014229664811864
P17987	Q96M27	0.0014229661319404
P61964	Q7Z6E9	0.0014229658991098
Q9BYX4	P62244	0.001422963803634
Q96T55	P83731	0.001422963803634
Q9Y2S7	O15466	0.0014229621738195
A3KN83	Q5SRE5	0.0014229621738195
P24928	Q9Y6G9	0.0014229619409888
Q9UI26	P12270	0.0014229612424969
Q6ZVM7	Q13247	0.0014229606604203
P07355	152756	0.0014229603111743
Q15393	P53621	0.0014229599619284
Q9UKK9	Q96C28	0.0014229592634364
P61604	P98173	0.0014229589141905
P15260	P25398	0.0014229554217308
A1L190	Q13895	0.0014229553053155
P36873	O95427	0.0014229547232389
O00232	P47897	0.0014229537919163
Q04917	O43159	0.0014229535590857
Q9Y227	P31150	0.0014229535590857
Q04917	Q9BRF8	0.0014229535590857
P07992	P06737	0.0014229535590857
O15541	P06737	0.0014229535590857
P68431	Q8TCT9	0.0014229528605937
Q86T03	P15559	0.0014229501830413
Q9UBI1	P15559	0.0014229501830413
Q6P5R6	Q96T76	0.0014229497173801
O75808	P48643	0.0014229493681341
P50990	Q8NEL9	0.0014229483203962
P61160	P63241	0.0014229475054889
Q9UFW8	P52597	0.0014229473890736
P27707	O43707	0.0014229472726583
P43250	P63173	0.0014229462249204
Q9P2J5	P59282	0.0014229434309527
Q9P2J5	Q9BQ65	0.0014229434309527
Q9P2J5	Q8NHY3	0.0014229434309527
P61457	Q8N5Z5	0.0014229423832148
Q9HA82	P19474	0.0014229423832148
P46109	Q9BUJ2	0.0014229408698156
Q92841	P56556	0.0014229400549083
Q09028	Q9NRM7	0.0014229394728317
Q8TDZ2	O00159	0.0014229392400011
O75347	Q9H0G5	0.0014229356311261
P38117	O95881	0.0014229341177269
P0DN37	P08195	0.0014229336520656
Q86WV1	P08195	0.0014229336520656
Q13432	Q16769	0.0014229336520656
Q9UBT2	Q9UBC2	0.0014229333028197
O14874	Q93009	0.001422933069989
P32121	P05556	0.001422930508852
P05556	Q9BQG2	0.001422930508852
Q9BTE1	P05556	0.001422930508852
O75911	Q8NBS9	0.0014229295775294
Q13895	O60220	0.0014229295775294
P55795	Q8TBK6	0.0014229284133762
O14497	Q86UV5	0.0014229273656383
Q9UQ80	O75569	0.0014229272492229
P35637	P07384	0.0014229244552552
O00232	P05109	0.001422923291102
O76075	P27824	0.0014229227090254
Q06609	Q9BUJ2	0.0014229223597794
Q15773	Q9BQ95	0.0014229220105335
P36957	P49639	0.0014229210792109
Q8WUM0	P52565	0.0014229210792109
Q14157	P22105	0.0014229199150577
P62753	Q7L190	0.001422916771844
P62753	P28325	0.001422916771844
O43819	P46940	0.0014229165390133
Q99959	P49790	0.0014229146763682
P35659	Q96JK4	0.0014229143271222
O43567	P08238	0.0014229136286303
P14625	Q00839	0.0014229129301384
Q15154	P22695	0.0014229119988158
Q13045	P62195	0.0014229115331545
Q8IWU5	Q15370	0.0014229093212634
P26641	O95759	0.0014229089720174
Q3KPI0	P09429	0.0014229075750336
P42766	Q52LW3	0.0014229065272957
P62857	Q9BSU1	0.001422905945219
Q15475	P43243	0.0014229054795578
Q8WU79	O43660	0.0014229048974812
Q9NZI8	Q5VSL9	0.0014229048974812
Q15723	Q9UKV8	0.0014229048974812
Q9HAN9	P26196	0.0014229048974812
Q96IZ7	Q9Y5A9	0.0014229048974812
P55196	Q7Z2W9	0.0014229048974812
O75165	P16989	0.0014229048974812
Q5KU26	P11171	0.0014229048974812
Q96EL2	Q96R06	0.0014229048974812
P56192	Q5VSL9	0.0014229048974812
Q15649	Q13148	0.0014229048974812
Q9UHD8	Q6IQ49	0.0014229048974812
Q13084	Q96AY4	0.0014229048974812
P40429	Q5VSL9	0.0014229048974812
Q9Y6J9	Q01804	0.0014229048974812
P53007	Q3KR37	0.0014229048974812
O43432	Q9H2J7	0.0014229048974812
P07355	Q8TAP4	0.0014229047810658
P12277	Q5JSZ5	0.0014229029184207
P40197	P52597	0.0014229025691747
P08758	Q16552	0.0014229009393602
Q04917	O00213	0.0014229004736989
P22061	Q14153	0.0014229002408683
Q96I27	P22061	0.0014229002408683
P31930	Q9UHI6	0.0014229000080376
P16220	P31946	0.0014228982618078
80086	Q14331	0.0014228980289772
Q92522	O60725	0.0014228975633159
P61619	P34949	0.0014228948857635
Q53HI1	O43809	0.0014228943036869
Q9Y484	O60762	0.0014228933723643
Q8WUZ0	P62753	0.0014228920917958
Q02878	Q9NPI6	0.0014228920917958
P51659	649946	0.0014228918589651
P55786	Q9Y230	0.0014228918589651
Q15393	P60866	0.0014228911604732
Q9BQ95	P62304	0.0014228906948119
O60568	B9A064	0.0014228889485821
Q96H35	O75083	0.0014228875515982
Q5TIA1	P27797	0.0014228869695216
Q8TCG1	P23381	0.001422886038199
Q16613	P51571	0.0014228855725377
Q16822	O95429	0.0014228838263079
Q6NUQ1	P62258	0.0014228837098926
O15287	Q99832	0.001422883127816
P62917	Q9UK45	0.0014228826621547
P06753	Q6UXH8	0.0014228810323402
Q8IX29	P53396	0.0014228810323402
P53396	Q9UKW6	0.0014228810323402
Q9Y3Q7	P08195	0.0014228810323402
Q8WUU5	P53396	0.0014228810323402
P21333	P49711	0.0014228809159249
Q8NBS9	Q86TP1	0.0014228807995095
Q2M1P5	Q4G0J3	0.0014228799846023
Q9UPQ9	Q86VH5	0.0014228789368644
P04818	P62987	0.0014228781219571
Q9Y316	O14732	0.0014228757936507
Q7KZI7	O00571	0.0014228742802515
O15020	Q8WUY8	0.0014228741638362
Q9BQI0	Q9UNF0	0.0014228734653443
Q96FT9	P60842	0.001422872301191
Q9H6R7	Q96EP5	0.0014228719519451
P47736	P30086	0.0014228717191144
P46736	Q16629	0.0014228714862838
P50995	P23610	0.0014228713698685
Q9H5K3	P30041	0.0014228709042072
P54727	P38571	0.0014228699728846
Q9NWZ5	O43809	0.0014228685759007
Q9BST9	Q92841	0.0014228684594854
P11310	Q12882	0.0014228678774088
Q99943	Q14677	0.0014228671789169
P34897	P48739	0.0014228670625016
P49321	P02786	0.0014228669460862
Q00978	Q00839	0.0014228654326871
Q8N6Y2	Q13185	0.0014228641521185
Q9Y2P8	P29317	0.0014228626387193
O75354	Q96CX2	0.0014228619402274
Q92620	P47755	0.0014228607760742
Q02790	A4FU01	0.0014228605432435
O95831	Q08257	0.0014228598447516
Q13310	Q9BVI0	0.001422859611921
Q9UKX7	O75351	0.001422858913429
P00367	Q4KMP7	0.0014228580985218
O60704	Q16643	0.0014228579821065
Q9BXW7	P61956	0.0014228550717234
O15040	P24928	0.0014228532090783
O60506	Q8NCE0	0.0014228501822799
Q99729	P54819	0.0014228500658646
P20042	Q8NBU5	0.0014228498330339
Q96G28	P67809	0.0014228478539735
Q15131	P62280	0.0014228468062356
Q86X53	P62277	0.0014228461077436
Q9UJU6	Q9BZJ0	0.0014228457584977
Q9NVX0	Q09161	0.0014228457584977
O14929	Q9UHD2	0.0014228457584977
Q8TEU7	Q9UKM9	0.0014228457584977
Q53EZ4	Q5JVF3	0.0014228457584977
Q9H000	Q13185	0.0014228457584977
A5YKK6	Q13564	0.0014228457584977
O75175	Q15287	0.0014228457584977
Q92925	O15260	0.0014228457584977
Q15750	Q08170	0.0014228457584977
Q13595	Q15750	0.0014228457584977
Q9Y5V3	Q9NRL2	0.0014228457584977
P67870	O43318	0.0014228457584977
Q9Y2R4	O75175	0.0014228457584977
Q8TEQ6	O75027	0.0014228457584977
O75665	O75027	0.0014228457584977
Q8IX18	P35658	0.0014228457584977
P14625	P35226	0.001422845525667
Q9Y4Z0	Q15366	0.0014228454092517
P17066	Q14012	0.0014228443615138
P62714	Q9HAY2	0.0014228437794372
P17812	Q96AH8	0.0014228423824533
Q9H741	P17812	0.0014228423824533
Q15050	Q16527	0.0014228413347154
Q92734	Q5TBK1	0.0014228407526388
Q99816	Q9Y2R5	0.0014228395884856
Q9BQ67	Q8NCN5	0.0014228395884856
Q8WVX9	P49366	0.0014228395884856
Q96EL2	Q15185	0.0014228395884856
Q99567	Q9UNP9	0.0014228395884856
O15027	Q96DT0	0.0014228383079171
Q93034	Q9BRQ3	0.0014228380750864
Q969M3	P63241	0.0014228377258405
Q9NZH8	P15531	0.0014228349318727
O00116	Q15370	0.0014228346990421
P13612	P17066	0.0014228335348889
P61956	Q9Y2K3	0.0014228310901671
Q14974	Q9UKJ1	0.0014228305080905
Q1MSJ5	P62241	0.0014228301588445
Q8N3X1	P05388	0.0014228279469534
O14979	Q99733	0.0014228273648768
P51959	P61204	0.0014228271320462
Q86Y46	P62753	0.0014228262007236
Q14498	Q9H0U4	0.0014228228246793
Q02413	Q8TBP6	0.001422821660526
Q5QJE6	P46977	0.0014228194486349
Q92504	P35268	0.001422819099389
P07355	Q0VF96	0.0014228173531591
P55010	Q9UL03	0.0014228164218366
O14908	P56192	0.0014228163054212
O95455	P60900	0.0014228156069293
P60900	Q92949	0.0014228156069293
ENSG00000132142	O14980	0.001422815141268
2197	P20036	0.0014228150248527
P09960	O60518	0.0014228150248527
Q9Y535	2197	0.0014228150248527
Q9GZN4	Q99623	0.0014228138606995
P13797	Q9UJ41	0.0014228138606995
Q9H7B2	P08237	0.0014228126965463
P07992	Q01844	0.0014228123473003
Q8WXA3	P07737	0.0014228107174858
O95865	P46777	0.0014228104846552
Q15056	Q14BN4	0.0014228099025785
Q9NNZ3	Q9BUJ2	0.0014228081563487
Q15369	O43760	0.0014228069921955
P61964	Q14527	0.0014228069921955
Q8N806	Q9Y265	0.0014228055952116
P02786	O15466	0.001422805362381
Q15050	P52732	0.0014228043146431
Q02543	Q9UHY7	0.0014228036161512
P50990	Q96K31	0.0014228028012439
Q9Y2Y0	Q92499	0.0014228023355826
P22694	O00422	0.00142280140426
Q15365	Q86SG7	0.0014227991923689
Q9UBU6	O00299	0.0014227990759536
P02545	Q4G0N4	0.0014227974461391
P62937	Q9NXD2	0.0014227973297238
Q9BZE4	Q8NBT2	0.0014227963984012
Q8NC51	Q8TD46	0.0014227960491552
Q9BY42	Q5H9R7	0.0014227956999093
Q9HAP6	P12270	0.0014227951178327
Q13618	Q14004	0.0014227950014173
Q8N6Y2	P62277	0.0014227945357561
Q92734	Q9BTX1	0.0014227941865101
Q9Y2X7	Q13148	0.0014227938372641
Q5T2D2	P17174	0.0014227932551875
Q6ZS86	P08238	0.001422791625373
P52272	P55058	0.0014227910432964
Q14116	Q9Y230	0.0014227908104658
Q02878	O43286	0.0014227908104658
P15153	Q01085	0.0014227908104658
P17174	Q71RC2	0.0014227908104658
P12004	Q9NPJ3	0.0014227908104658
P28290	P23284	0.0014227908104658
Q9Y6Q5	P16083	0.0014227908104658
Q8N7H5	Q9P2E9	0.0014227899955585
Q9ULR0	Q92784	0.0014227885985746
P84098	Q8IY26	0.0014227877836674
Q9Y4P3	Q9UPQ0	0.0014227877836674
P11940	Q8IY26	0.0014227877836674
Q969N2	Q9H2H8	0.0014227877836674
Q9HCJ0	Q96S52	0.0014227877836674
Q7Z2W9	Q9NWW5	0.0014227877836674
O00186	P83881	0.0014227877836674
P50402	Q9H7C9	0.0014227877836674
Q13405	O95674	0.0014227877836674
O14734	Q9Y2W1	0.0014227877836674
P09001	P51648	0.0014227877836674
Q96IZ0	Q8WYP5	0.0014227877836674
P17812	O60220	0.0014227873180061
P51884	P32969	0.0014227872015908
O95155	P78318	0.0014227869687601
Q86XR7	P00441	0.0014227859210222
P00441	Q71RG4	0.0014227859210222
Q9NY72	P00441	0.0014227859210222
P36957	P51159	0.0014227830106392
Q5BVD1	P35573	0.0014227828942239
Q86T13	Q15029	0.0014227816136553
Q15369	O14737	0.0014227812644094
Q9H0M0	P61247	0.0014227806823328
P18440	O43660	0.0014227798674255
Q9H1E3	O14874	0.0014227796345949
Q9H5V9	P61201	0.0014227792853489
Q9Y6M1	P61923	0.0014227790525183
Q9Y2I7	Q9Y230	0.0014227787032723
Q12931	Q86YV6	0.0014227775391191
Q86U06	P08238	0.0014227771898731
Q8WUE5	P08238	0.0014227771898731
Q5JRX3	P18859	0.0014227766077965
O14958	Q9Y281	0.0014227760257199
P61009	P63279	0.0014227745123207
Q9H8J5	P61978	0.0014227739302441
P50851	Q14103	0.0014227726496756
P50570	Q9NQT4	0.001422771718353
P14618	P30049	0.001422771718353
Q13868	Q9NXW2	0.001422771718353
Q96T76	Q9NRL3	0.001422771718353
P49368	Q13613	0.0014227707870304
P21953	P62753	0.0014227696228772
P04040	O43583	0.001422768109478
Q16576	Q96FA7	0.0014227675274014
O95427	P61981	0.0014227667124941
P24593	P61981	0.0014227667124941
Q8NCE2	Q9UPQ9	0.0014227663632482
Q9UNF0	O00264	0.0014227660140022
P62841	Q9BVC6	0.0014227660140022
O43592	Q9UPV0	0.0014227660140022
P00492	Q8WUE5	0.0014227658975869
P36957	O15205	0.0014227646170184
Q8N0U8	P52294	0.0014227643841877
Q96T76	Q16186	0.0014227639185264
O15294	O43809	0.0014227624051272
O14511	P15880	0.0014227594947442
Q9NZL6	P63244	0.0014227594947442
Q9BS16	P15880	0.0014227594947442
P26373	Q9Y5P3	0.0014227594947442
P36542	P54259	0.0014227594947442
Q12931	P30203	0.0014227594947442
Q15366	Q99835	0.0014227594947442
Q99615	Q9UIA9	0.0014227577485144
Q5T4S7	O95819	0.0014227573992684
Q9NVF9	P99999	0.0014227551873773
Q96DC9	P36957	0.00142275437247
Q8NI38	Q99873	0.0014227542560547
P26641	P09471	0.0014227499486878
P00749	Q9Y230	0.0014227485517039
P54725	P31948	0.0014227480860427
Q9UJY4	P52292	0.001422747853212
Q6IAN0	Q9NQT4	0.0014227476203814
P62312	Q01650	0.0014227476203814
Q9BYC9	P18085	0.0014227476203814
Q8N2N9	O00764	0.001422747503966
Q6PKG0	P31483	0.001422747503966
Q96LL9	Q14697	0.0014227459905669
P09936	Q9NVU7	0.0014227451756596
Q9Y3C6	Q15018	0.0014227451756596
Q9UNF0	O43491	0.0014227451756596
O95721	P53985	0.001422744593583
P62805	P35221	0.0014227436622604
P61313	Q96BM9	0.0014227435458451
Q9H0U4	Q5T200	0.0014227433130145
Q86X55	Q9BWT6	0.0014227423816919
O43148	Q5T160	0.0014227411011233
P52815	Q8NDZ4	0.0014227399369701
Q9UN37	P62333	0.0014227394713088
Q9UHI6	Q8N9N2	0.0014227387728169
O60506	A8MVW0	0.0014227367937564
Q14165	O60684	0.0014227356296032
O43823	Q96CW1	0.0014227353967726
Q99909	Q99623	0.0014227352803573
Q99729	Q17RS7	0.00142273446545
O43638	P00492	0.0014227337669581
P26373	Q9H4E7	0.0014227330684661
Q9ULD0	P36871	0.0014227330684661
P50750	Q8IXZ2	0.0014227326028048
P15735	P47756	0.0014227326028048
P30049	P17658	0.0014227326028048
P56537	Q15650	0.0014227326028048
Q9BQS8	Q96HE7	0.0014227326028048
Q6L8Q7	Q13485	0.0014227326028048
P47756	P55212	0.0014227326028048
Q8NBS9	P35219	0.0014227326028048
P42766	Q9UI08	0.0014227326028048
P62993	P00797	0.0014227326028048
P62750	Q8IV33	0.0014227326028048
Q13387	P61964	0.0014227326028048
P31153	Q9NWM8	0.0014227326028048
Q99871	P31040	0.0014227323699742
Q99714	Q8IWF9	0.0014227314386516
Q9Y2Y0	O75390	0.0014227310894057
Q17RF5	P62258	0.0014227305073291
Q66LE6	Q99707	0.0014227295760065
Q9NWS0	Q8NFP9	0.0014227293431758
Q9NYF8	Q8N490	0.001422727946192
Q9UNL2	P12277	0.0014227267820388
P0DMS8	Q16531	0.0014227265492081
Q12805	Q9BUJ2	0.0014227265492081
Q9P258	Q8IWZ6	0.0014227255014702
P05386	Q8ND04	0.0014227250358089
O00295	P62258	0.0014227234059944
Q96T66	P36873	0.0014227232895791
Q03431	P22392	0.0014227231731638
Q13405	P51571	0.0014227230567485
Q969E1	P11766	0.0014227228239178
Q9H3N1	Q9UBQ5	0.0014227227075025
Q9Y467	P50914	0.0014227220090106
P23284	Q9NRN5	0.0014227220090106
P05000	P36957	0.0014227197971194
Q9BT43	Q8NE71	0.0014227194478735
P61978	Q8IXJ6	0.0014227181673049
P84996	O00203	0.0014227173523977
Q99729	Q96B45	0.0014227170031517
Q8WY64	P27816	0.0014227168867364
Q9Y3D2	Q06830	0.0014227163046598
P42766	O00230	0.0014227156061679
P62826	P33121	0.0014227149076759
Q6PL24	P09874	0.0014227143255993
P84243	O95429	0.0014227143255993
O94964	P09874	0.0014227143255993
Q92949	P31153	0.0014227128122001
Q9Y5K5	Q16658	0.0014227128122001
P14653	P49321	0.0014227125793695
P22695	Q12882	0.0014227117644622
O00303	Q9UFG5	0.0014227117644622
P49792	Q8IYB3	0.001422710600309
P51114	Q9NV88	0.0014227082720026
P32119	Q16851	0.0014227079227566
P10253	P04632	0.0014227078063413
Q9GZS3	Q9NZQ3	0.0014227071078494
P17096	Q9Y3D0	0.0014227071078494
Q9NQX3	Q9Y3D0	0.0014227045467123
P37108	Q7Z333	0.0014227045467123
Q16576	P08253	0.0014227043138816
Q9BUR4	P62847	0.0014227033825591
Q8N2U0	Q9NR30	0.0014227024512365
Q13133	Q9Y617	0.0014227021019905
Q15084	P59047	0.001422701170668
Q15181	Q0VAA5	0.0014227009378373
P55735	P82675	0.0014226984931156
Q96J01	Q9HD45	0.0014226984931156
Q9BQ67	Q13257	0.0014226982602849
P28074	Q9P0S3	0.0014226979110389
Q9UKK9	P55060	0.001422697561793
Q6L8Q7	O75298	0.0014226960483938
P26447	Q9BRX8	0.0014226960483938
Q8TF46	P12004	0.0014226956991478
Q6J9G0	Q9UPQ9	0.001422694302164
O14818	P32929	0.0014226940693333
Q96EE3	P36871	0.0014226937200874
P49674	Q15287	0.001422693603672
P61457	Q9NR12	0.001422693603672
Q07020	P57771	0.0014226933708414
P05455	Q9H3M7	0.0014226930215954
Q15637	Q9BRA2	0.0014226916246116
Q99714	Q15388	0.0014226916246116
Q16795	Q9NRW7	0.001422691042535
Q92733	P00558	0.001422690693289
P11234	P26599	0.0014226905768737
Q9UN86	P08134	0.001422690344043
P15121	Q9Y295	0.0014226894127205
P34932	644068	0.0014226847561076
O60237	P07910	0.0014226846396923
Q9H6T3	P58107	0.0014226842904463
Q13242	Q15631	0.001422683824785
Q9ULV4	Q8TCT9	0.001422683824785
Q8WWY3	Q8WXI4	0.0014226837083697
Q8WWY3	Q8WVX3	0.0014226837083697
Q8WWY3	Q2TAK8	0.0014226837083697
P51610	Q8WUM9	0.001422683475539
Q9NYQ7	P15880	0.0014226833591237
O14929	Q96S66	0.0014226826606318
Q13573	P15531	0.0014226826606318
P13693	Q6P087	0.0014226814964786
P09493	Q9HD47	0.0014226813800632
P62266	Q9BYD9	0.0014226811472326
Q02218	P15586	0.001422680565156
Q4G0J3	P45974	0.0014226794010028
P02746	Q09666	0.0014226785860955
Q9NV56	Q14204	0.0014226781204342
Q14152	Q9P0J0	0.0014226780040189
P22392	P48788	0.0014226759085431
P20827	Q16531	0.0014226753264665
P49792	Q9H936	0.0014226749772205
P17096	Q9UHA2	0.0014226747443899
Q13185	Q8WTT2	0.001422673347406
P62304	P62873	0.0014226721832528
Q6NZY4	Q9NZQ3	0.0014226720668375
Q96EL2	Q07065	0.0014226720668375
Q14651	Q9Y5A9	0.0014226714847609
P51530	O15042	0.0014226706698536
Q92734	Q96LB9	0.0014226690400391
P32969	Q9UBB6	0.0014226654311642
Q9NZR2	Q00325	0.0014226654311642
Q9UQ35	Q9UJU2	0.0014226654311642
P62753	Q9UBB6	0.0014226654311642
Q92841	Q9UBB6	0.0014226654311642
Q86YV9	Q92945	0.0014226651983335
Q9Y3I0	O60930	0.0014226634521037
O43660	P26441	0.0014226629864424
P61328	P62937	0.0014226619387045
Q96HC4	P46459	0.0014226608909666
Q10570	P42765	0.0014226587954908
P26440	Q9UJV9	0.0014226587954908
Q9BSC4	Q9NZT2	0.0014226575149223
P51684	P49411	0.0014226564671844
Q9NPF5	O75131	0.0014226564671844
P04080	Q3KP66	0.0014226557686924
Q03426	P04080	0.0014226557686924
Q9NQ25	P04080	0.0014226557686924
P04080	Q96HB5	0.0014226557686924
P17612	P61421	0.0014226555358618
P26641	Q92833	0.0014226544881239
P09471	P62136	0.0014226536732167
Q9BU20	Q16531	0.0014226520434021
P20618	O60779	0.0014226519269868
P13473	Q8N726	0.0014226518105715
P50991	Q86WS5	0.0014226506464183
Q13620	P04899	0.0014226483181118
P15927	Q8N2F6	0.0014226480852812
Q96QK1	Q9NX58	0.0014226479688659
O15145	P20700	0.0014226477360352
255352	2197	0.001422646921128
P14314	P48960	0.001422646921128
P62280	Q9NYW3	0.0014226456405594
Q8TCW9	P62280	0.0014226456405594
Q8IXM6	P62280	0.0014226456405594
Q9Y295	P55073	0.0014226456405594
Q9Y295	Q569H4	0.0014226456405594
P62280	Q5T7N3	0.0014226456405594
Q9Y295	P43652	0.0014226456405594
P62280	Q8TB03	0.0014226456405594
Q496F6	P62280	0.0014226456405594
Q17R89	Q9Y295	0.0014226456405594
Q8N7E2	P62280	0.0014226456405594
O00590	P62280	0.0014226456405594
Q676U5	P62280	0.0014226456405594
P59551	P62280	0.0014226456405594
Q9Y295	A6NER0	0.0014226456405594
Q9Y295	Q9BZY9	0.0014226456405594
O43462	Q9Y295	0.0014226456405594
Q9Y295	Q9H4G1	0.0014226456405594
Q6UWV6	Q9Y295	0.0014226456405594
Q96D21	Q9Y295	0.0014226456405594
Q9Y295	O15481	0.0014226456405594
Q8NEL9	Q9Y295	0.0014226456405594
Q96AB6	P62280	0.0014226456405594
Q969T7	P62280	0.0014226456405594
P62280	O76080	0.0014226456405594
Q3SYC2	P62280	0.0014226456405594
Q9Y5R8	P62280	0.0014226456405594
P62280	O15466	0.0014226456405594
P62280	Q9NS85	0.0014226456405594
Q99619	Q01085	0.0014226455241441
P22612	Q14444	0.0014226452913135
P78527	O15042	0.0014226447092369
Q9Y2P8	Q96PP8	0.0014226434286683
O96019	Q9P003	0.0014226428465917
O60814	P56597	0.0014226424973458
P34913	P30050	0.0014226416824385
Q9UDX4	P30050	0.0014226416824385
Q7L8J4	P62244	0.0014226416824385
P62244	A5YM69	0.0014226416824385
P62244	Q00013	0.0014226416824385
Q6UY01	P62244	0.0014226416824385
Q9H0K6	P62244	0.0014226416824385
Q16665	P63244	0.0014226416824385
Q8IYJ0	P30050	0.0014226416824385
P26373	P15884	0.0014226416824385
Q9H0K6	Q12931	0.0014226416824385
P07355	Q8N9N2	0.0014226414496079
Q96EP5	Q9HCG7	0.0014226409839466
Q9UNA1	P61247	0.0014226395869627
Q13316	Q14103	0.0014226388884708
O94868	Q14103	0.0014226388884708
Q08380	Q6ZMN8	0.0014226388884708
P53396	Q17R55	0.0014226388884708
O43447	Q9BQ13	0.0014226388884708
Q96EI5	Q5RI15	0.0014226381899788
Q00325	Q96SJ8	0.0014226377243176
Q68E01	Q7L2E3	0.001422637142241
P48739	P61204	0.0014226356288418
Q8TEL6	O00308	0.0014226350467652
Q9NVI1	P11182	0.001422632834874
Q8N488	P24534	0.001422630273737
Q12947	Q14157	0.0014226294588297
P43034	P15311	0.0014226275961846
Q12904	O76094	0.001422627014108
O60921	P62140	0.0014226261992007
O60568	Q53RE8	0.0014226249186322
Q00796	Q6P1K2	0.0014226241037249
Q15417	P52429	0.0014226241037249
P05204	P62906	0.001422623405233
P54803	Q9UKV8	0.001422620145604
P50402	Q8N142	0.001422619796358
P13693	Q96NT0	0.001422619447112
Q96F86	P83881	0.0014226189814507
Q6AI12	O60762	0.0014226188650354
P61296	391634	0.0014226185157895
P20794	P23396	0.0014226179337128
P23588	Q9BRR6	0.001422616885975
Q9H9G7	P62273	0.0014226158382371
P48651	P62244	0.0014226156054064
O76021	Q8NBM4	0.0014226142084226
201181	P08238	0.0014226137427613
Q8NHY3	P08238	0.0014226137427613
O00165	P48634	0.0014226136263459
Q06265	Q9UHI6	0.0014226136263459
P48060	Q71UM5	0.0014226126950234
P62906	Q96FV3	0.0014226123457774
Q9UI12	P41252	0.0014226116472855
Q13188	P33981	0.0014226110652089
P22234	P78346	0.0014226109487935
P49321	P31150	0.0014226103667169
Q86WV6	Q9NR30	0.0014226099010556
Q99743	P61981	0.0014226092025637
P16615	P31151	0.0014226090861484
Q8NE79	Q02952	0.0014226076891645
P55196	Q99615	0.0014226074563339
P78371	Q9NUJ1	0.0014226061757653
P01350	P99999	0.0014226044295355
Q6UWN5	P99999	0.0014226044295355
Q13442	P32249	0.0014226039638742
P18077	Q96F44	0.0014226036146283
P25789	Q92563	0.0014226034982129
Q9H4F8	P35573	0.0014226014027372
Q02878	P47985	0.0014226001221686
O76038	P48047	0.0014225997729226
P05412	O14737	0.001422599540092
Q5JSH3	Q99707	0.001422599540092
Q9Y399	Q92526	0.0014225989580154
Q13112	O96019	0.0014225981431081
P07951	O95801	0.0014225977938622
Q9P287	P23258	0.0014225973282009
P33993	P25786	0.0014225972117856
Q96EL2	P04632	0.0014225972117856
O15182	Q9Y5Y2	0.0014225960476323
Q9Y2R4	P33121	0.0014225956983864
P17480	P08195	0.0014225956983864
Q9NVP1	P33121	0.0014225956983864
Q9UIJ7	P49755	0.0014225956983864
Q9H6X4	Q96PK6	0.0014225947670638
P14174	Q8NDV7	0.0014225936029106
P49321	Q96IQ9	0.0014225933700799
O43707	O95147	0.0014225920895114
Q13257	O75688	0.0014225917402654
ENSG00000215472	P54105	0.0014225912746042
Q8NFH5	Q16629	0.0014225862687453
Q96RU8	P17174	0.0014225852210074
P49915	P50914	0.0014225840568542
Q9HA64	Q9P031	0.0014225838240236
P25205	Q9Y6I3	0.0014225838240236
P23919	Q8TD19	0.0014225830091163
Q8TD26	P52209	0.001422582892701
Q9HD20	P17980	0.0014225798659026
P43490	Q05209	0.001422579633072
Q5VSY0	P30101	0.0014225790509954
Q96CX2	Q16566	0.0014225783525034
Q99735	P04181	0.0014225777704268
Q8NFA0	O15173	0.0014225776540115
Q96JK4	P08238	0.0014225757913663
Q9BPX3	Q5T9A4	0.0014225745107978
P17812	Q5FBB7	0.0014225741615518
Q14671	O95777	0.0014225729973986
Q9BT25	Q9Y2R9	0.0014225729973986
P54577	Q96DA0	0.001422572764568
Q9H944	P42126	0.0014225721824914
Q99873	Q16587	0.0014225712511688
P04843	P07814	0.0014225706690922
Q9UNQ0	Q12849	0.0014225706690922
P36873	O60909	0.0014225705526769
Q969Q0	Q9Y617	0.0014225689228624
Q9NX58	Q8NB14	0.0014225689228624
Q14BN4	Q9NWW5	0.0014225685736164
P34932	P50461	0.0014225685736164
Q86VP6	Q9C0F1	0.0014225679915398
P62263	Q8TD91	0.0014225678751245
Q9BW11	P62263	0.0014225678751245
O60237	Q9Y2K3	0.0014225670602172
Q9BZV1	Q16186	0.0014225670602172
Q92598	P01135	0.0014225669438019
Q8WWY3	O00767	0.0014225661288946
P62854	Q8N9B8	0.0014225656632333
Q99714	Q6ISS4	0.0014225656632333
P28161	P62854	0.0014225656632333
Q9Y316	Q8N4C9	0.0014225656632333
P62854	Q86SG7	0.0014225656632333
Q99714	P02671	0.0014225656632333
Q99714	P25791	0.0014225656632333
Q86W74	P09651	0.0014225649647414
Q9Y6B7	O43615	0.0014225643826648
Q13547	O95711	0.0014225643826648
P05120	P29218	0.0014225617051124
O15120	P05455	0.0014225611230358
P37802	Q4VCS5	0.0014225608902052
O75414	P05023	0.0014225596096366
Q8WWC4	Q9NX20	0.0014225585618987
P62875	P62081	0.0014225577469915
P62241	P26441	0.0014225568156689
P62857	O60524	0.0014225564664229
Q9ULT8	P07814	0.001422556117177
Q9UK45	Q06830	0.0014225551858544
Q13394	Q86V81	0.0014225549530237
P22314	Q9Y6F6	0.0014225549530237
Q92734	P05787	0.0014225534396246
P39748	Q92552	0.0014225530903786
P60891	Q9BSJ2	0.0014225528575479
Q9Y2R0	Q9HC38	0.001422552508302
Q12840	P60709	0.0014225519262254
Q1RMZ1	Q9UHV9	0.0014225502964109
P62829	Q9NZQ0	0.001422549248673
Q92769	O60488	0.0014225487830117
A5YKK6	Q9H009	0.0014225479681044
P32969	P06400	0.0014225479681044
Q12906	Q9HBZ2	0.0014225478516891
P13667	P53999	0.0014225477352738
54101	P52907	0.0014225469203665
P15311	O75489	0.0014225468039512
Q13423	Q99848	0.001422545290552
P31942	P62273	0.0014225448248907
Q9UJ72	P14314	0.0014225444756448
Q96BH3	P02786	0.0014225441263988
Q9NU23	P02786	0.0014225441263988
Q9UJV9	Q9BXU9	0.0014225438935682
Q8N668	P10644	0.0014225438935682
P05455	Q7Z698	0.0014225437771528
O43463	P05455	0.0014225437771528
Q9NV79	P18077	0.0014225431950762
Q9UK99	Q8WUN7	0.0014225413324311
P13073	P35222	0.0014225404011085
O95251	Q12905	0.0014225394697859
Q14152	Q9UHV9	0.0014225377235561
O14497	Q96EE3	0.0014225366758182
Q9NRN7	P33947	0.0014225344639271
Q86W42	Q6NUQ4	0.0014225337654352
P37108	Q96C00	0.0014225332997739
Q9Y5H6	P31947	0.0014225331833586
Q9UDY4	P68032	0.0014225294580683
Q9H1E3	Q14145	0.001422528992407
Q99436	Q9NRF9	0.001422528992407
Q969U7	P22626	0.0014225288759917
O43237	P09493	0.001422528293915
Q99460	Q99742	0.0014225271297618
P40926	Q6PF18	0.0014225260820239
Q96LZ7	P63104	0.0014225244522094
Q14562	P61158	0.0014225243357941
P49336	O14979	0.0014225232880562
P06733	O95400	0.0014225231716409
P17036	P42285	0.0014225214254111
Q6AZZ1	P36871	0.0014225209597498
P54727	P32189	0.0014225202612578
P13056	P13667	0.0014225201448425
P19086	Q9UBS4	0.001422518515028
O14818	Q15561	0.0014225180493667
P30044	Q8IYQ7	0.0014225172344595
O75340	Q8TD46	0.0014225171180441
P15586	P31153	0.0014225153718143
P52815	P84074	0.0014225121121853
Q13404	P83436	0.0014225121121853
Q8IWR1	P25787	0.0014225121121853
P25786	O00481	0.0014225121121853
P25786	Q01638	0.0014225121121853
Q15697	P25786	0.0014225121121853
P25787	Q96BQ1	0.0014225121121853
399669	P25786	0.0014225121121853
P25787	Q9BY11	0.0014225121121853
P25787	P0CG37	0.0014225121121853
P25787	Q16621	0.0014225121121853
P25787	Q8WXI4	0.0014225121121853
Q04725	P25787	0.0014225121121853
P25787	P24071	0.0014225121121853
P25786	Q92696	0.0014225121121853
P25787	P43657	0.0014225121121853
P25787	O00755	0.0014225121121853
P25787	Q96H15	0.0014225121121853
P25787	Q8N680	0.0014225121121853
P25787	Q9H553	0.0014225121121853
P25786	Q8NCE0	0.0014225121121853
P25787	Q9H4E7	0.0014225121121853
P25786	Q8TBN0	0.0014225121121853
A6QL64	P25786	0.0014225121121853
P25787	P30520	0.0014225121121853
P25787	Q9NZ72	0.0014225121121853
P25787	O94844	0.0014225121121853
Q9H3J6	P25787	0.0014225121121853
P25787	P40197	0.0014225121121853
Q13428	P41159	0.0014225121121853
P25787	Q969W9	0.0014225121121853
Q14512	P25787	0.0014225121121853
P25786	Q9BQQ3	0.0014225121121853
Q96B02	P25786	0.0014225121121853
Q9BW66	P25787	0.0014225121121853
P25786	Q8IU85	0.0014225121121853
P25786	Q14CZ0	0.0014225121121853
P25786	P29622	0.0014225121121853
P25787	Q9BSK4	0.0014225121121853
P25786	Q3MJ62	0.0014225121121853
P25786	Q6ZU15	0.0014225121121853
P25787	Q11203	0.0014225121121853
P25787	Q9HB03	0.0014225121121853
P25786	P62502	0.0014225121121853
P25787	Q4G176	0.0014225121121853
O14657	P25786	0.0014225121121853
Q5T0J7	P25787	0.0014225121121853
P25787	Q9Y698	0.0014225121121853
P25786	O95803	0.0014225121121853
P25787	Q8N142	0.0014225121121853
Q9H668	P25787	0.0014225121121853
P25787	Q16890	0.0014225121121853
P25787	Q9NZG7	0.0014225121121853
Q8TD55	P25787	0.0014225121121853
P25787	Q6P444	0.0014225121121853
P25786	Q9Y3M2	0.0014225121121853
Q16849	P25786	0.0014225121121853
P25786	Q9BZ71	0.0014225121121853
O14495	P25787	0.0014225121121853
Q02641	P25787	0.0014225121121853
O75888	P25786	0.0014225121121853
Q8IVM8	P25786	0.0014225121121853
P25787	Q00534	0.0014225121121853
Q6ZYL4	P25787	0.0014225121121853
P25786	Q9NX09	0.0014225121121853
P25787	P35914	0.0014225121121853
P25787	P28325	0.0014225121121853
Q9UNA3	P25787	0.0014225121121853
P08263	P25787	0.0014225121121853
P25786	P09110	0.0014225121121853
P25787	Q8NCL4	0.0014225121121853
Q8IXU6	P25787	0.0014225121121853
P25786	P17752	0.0014225121121853
P25787	O00481	0.0014225121121853
P25786	P17026	0.0014225121121853
P25786	O95968	0.0014225121121853
Q9BUL9	P25787	0.0014225121121853
P25786	Q8N3R9	0.0014225121121853
P25786	P11912	0.0014225121121853
P25786	Q9H008	0.0014225121121853
P25787	Q07011	0.0014225121121853
P25786	Q7Z4U5	0.0014225121121853
Q8TF65	P25786	0.0014225121121853
P25786	P30039	0.0014225121121853
P0DPB3	P25786	0.0014225121121853
P25787	P35410	0.0014225121121853
P25787	Q9NS28	0.0014225121121853
Q86Y79	P25787	0.0014225121121853
P25787	P49789	0.0014225121121853
Q9HBW0	P25787	0.0014225121121853
P25786	Q9NQW1	0.0014225121121853
P25786	Q9Y2G2	0.0014225121121853
P34741	P25787	0.0014225121121853
P48551	P25787	0.0014225121121853
Q8WXB1	P25787	0.0014225121121853
P05543	P25787	0.0014225121121853
P25787	P54922	0.0014225121121853
P25787	P02686	0.0014225121121853
Q07352	P25786	0.0014225121121853
Q86XR7	P25786	0.0014225121121853
P25786	Q8N3L3	0.0014225121121853
Q13061	P25786	0.0014225121121853
P25786	O60676	0.0014225121121853
P25786	Q8IYL9	0.0014225121121853
P25786	Q96IM9	0.0014225121121853
P25786	P01008	0.0014225121121853
P25786	Q9UQF2	0.0014225121121853
Q12873	Q01813	0.0014225107152014
Q6IPU0	P43243	0.0014225105987861
P32322	Q9HCB6	0.0014225105987861
P62266	O95816	0.0014225088525563
P17066	Q9NPA8	0.0014225085033103
Q8N653	P83731	0.0014225082704797
P08620	Q9Y5L4	0.0014225062914192
P11684	P68371	0.0014225060585886
Q9ULR5	P60842	0.001422505127266
Q14592	O00303	0.0014225043123587
O95985	P61964	0.0014225038466975
P20073	P16930	0.0014225026825442
2197	Q9UJV9	0.0014225014019757
Q9Y2Y0	P35659	0.001422498608008
O00764	Q15233	0.0014224977931007
Q9BT25	P46782	0.0014224972110241
Q9UGJ0	P83731	0.0014224965125322
Q15942	P62330	0.0014224963961169
Q5TZA2	P06730	0.001422495348379
Q9HBL6	P31947	0.0014224926708266
P52948	P60891	0.0014224925544112
P21964	P04406	0.0014224919723346
Q8IWF6	P62140	0.0014224902261048
Q8TB22	P60174	0.0014224901096895
O75348	P09455	0.0014224889455363
Q96FZ7	P04632	0.0014224876649677
Q99729	P09972	0.0014224868500605
P14373	Q8NCA5	0.0014224838232621
Q9NR28	Q8IXI1	0.0014224825426936
O94822	O75381	0.0014224825426936
Q9NUD5	Q9GZP9	0.0014224825426936
Q8NE86	Q14694	0.0014224825426936
Q9NVU7	Q96IX5	0.0014224825426936
Q9Y3Z3	P52756	0.0014224825426936
P20618	Q9H0S4	0.0014224825426936
O43264	P61289	0.0014224825426936
Q8TB72	Q01650	0.0014224825426936
P18085	P10515	0.0014224825426936
P46736	P18669	0.0014224825426936
2197	Q8N201	0.0014224825426936
Q9H2V7	Q13627	0.0014224825426936
Q8WVS4	Q14697	0.0014224823098629
P63173	Q96ER9	0.0014224800979718
Q06210	P11182	0.0014224799815565
P47756	O60218	0.0014224788174033
P26447	Q86SQ9	0.0014224788174033
Q8TF65	P62277	0.0014224788174033
P13693	P52198	0.0014224788174033
P26447	O15198	0.0014224788174033
P32456	P53999	0.0014224788174033
Q96HZ4	P53999	0.0014224788174033
Q8WUU5	P53999	0.0014224788174033
Q9UMX5	P09651	0.0014224764890968
Q9UPQ9	Q9UNP9	0.0014224760234355
Q6PGN9	Q9Y3F4	0.0014224752085283
Q9Y581	P67809	0.001422475092113
O00231	Q8WVM0	0.0014224734622985
Q8WV16	P50502	0.0014224726473912
Q562R1	O14662	0.0014224722981452
Q9UNM6	Q96EY7	0.0014224720653146
P36873	O76027	0.001422471133992
Q5H9I0	P36873	0.001422471133992
O43736	Q16531	0.0014224703190848
Q9BTC8	Q96QK1	0.0014224693877622
Q9UKX7	P00540	0.0014224689221009
P62195	Q96AB3	0.0014224683400243
P08708	Q15149	0.001422468223609
O95630	Q9H4A4	0.0014224671758711
Q68DV7	P15880	0.0014224670594558
Q9NQY0	P47897	0.0014224662445485
Q9BSJ5	P07737	0.0014224660117179
P05023	Q9H501	0.0014224658953025
O15212	Q12815	0.001422464265488
P25685	O94782	0.0014224631013348
P51878	Q9BUJ2	0.0014224631013348
Q9P218	Q9BTL3	0.0014224628685042
Q5RKV6	Q86V48	0.0014224627520889
P12270	P59543	0.0014224627520889
P54852	P26583	0.0014224614715203
Q96FF9	P40925	0.0014224614715203
Q16531	P53539	0.0014224606566131
P50990	P35243	0.0014224604237824
P06850	P50990	0.0014224604237824
Q9H7B2	P68036	0.0014224596088752
P36507	O75369	0.0014224578626453
Q86WR7	P55209	0.0014224573969841
P30876	Q9Y6G9	0.0014224564656615
Q92600	P49207	0.0014224557671695
Q8TEP8	Q9Y3B4	0.0014224543701857
O75477	Q9UJA5	0.0014224535552784
Q9Y2Y1	Q01844	0.0014224529732018
Q8WWY3	Q5VW38	0.0014224507613107
Q08211	Q8WVL7	0.0014224501792341
Q9Y2Y0	P52292	0.0014224491314962
Q16543	Q9Y4R7	0.0014224488986656
P00491	P35606	0.0014224473852664
Q9H1N7	P08865	0.0014224442420527
Q12792	Q9Y605	0.0014224436599761
P51991	Q9H467	0.0014224424958229
P60866	Q6UXV1	0.0014224420301616
Q9NY64	P62136	0.0014224420301616
Q92600	Q9Y5M8	0.0014224417973309
P31483	Q9GZP4	0.0014224404003471
P51957	O43390	0.001422437489964
P04040	Q16587	0.0014224365586414
Q96RS6	O00487	0.0014224365586414
P61353	P35237	0.0014224363258108
Q9HCM4	P08670	0.0014224359765648
P18669	Q14683	0.0014224358601495
Q9BV79	O95433	0.0014224357437342
P06733	Q9NQH7	0.0014224350452423
P24530	P08237	0.0014224337646737
Q13619	Q13765	0.0014224331825971
Q86XK3	P19474	0.0014224322512745
Q99417	Q00325	0.0014224321348592
Q92925	Q86VP6	0.0014224300393834
Q6ZYL4	P83731	0.0014224298065528
P60660	P09093	0.0014224286423996
P31483	P26440	0.0014224279439076
P14868	Q6ZNE5	0.0014224270125851
Q8ND56	Q5VWZ2	0.0014224264305084
P10412	Q96J88	0.0014224250335246
Q13099	P27708	0.0014224249171093
O00232	P62873	0.0014224248006939
P46777	O60477	0.001422424451448
O94842	Q96FW1	0.0014224243350327
P46934	P30153	0.0014224239857867
Q13084	Q16576	0.0014224224723875
P20933	P04181	0.0014224221231415
Q9UN86	O14880	0.0014224220067262
P43003	Q96LB3	0.0014224217738956
Q9UNY4	Q9H0A0	0.0014224216574802
Q9H0C5	P47756	0.001422421191819
P53992	O94927	0.0014224195620045
P06753	O95057	0.0014224190963432
Q8N8S7	Q9H9S3	0.0014224174665287
Q15828	P29692	0.0014224165352061
Q92522	Q15008	0.0014224161859601
P22314	P20382	0.0014224153710529
Q56P03	Q9UL18	0.0014224149053916
P58166	Q9Y5A9	0.0014224142068997
Q01085	Q9BXP5	0.0014224137412384
Q8TAT6	Q9Y3B2	0.001422413624823
P51948	P84103	0.001422413624823
Q15181	O43164	0.0014224133919924
P35250	Q9Y281	0.0014224132755771
P31150	O14929	0.0014224131591618
Q15365	Q0VF96	0.0014224131591618
P52209	P63165	0.0014224129263311
P26368	P18669	0.001422411063686
P26368	Q9BYG0	0.0014224109472706
P21912	Q6IQ16	0.0014224105980247
P12235	Q14181	0.0014224095502868
Q16186	Q8TD19	0.0014224095502868
Q92643	P63279	0.0014224094338715
P01100	P47897	0.001422407454811
Q5RKV6	Q14008	0.0014224065234884
P07737	P46940	0.0014224057085812
P46781	Q5M9N0	0.0014224054757505
P34897	Q9BWD1	0.0014224047772586
P26196	O14874	0.001422404195182
Q9NZ63	P15531	0.0014224036131054
P35658	Q8WUY1	0.0014224023325368
Q9BUQ8	Q13428	0.0014224018668755
Q8N1P7	Q12849	0.0014224008191376
Q04917	Q8TEC5	0.0014223996549844
P62847	Q6SA08	0.0014223991893231
Q16773	P62847	0.0014223991893231
P62847	Q9UBX8	0.0014223991893231
Q8IUS5	Q9UKV8	0.0014223986072465
P84098	Q9UPV9	0.0014223986072465
Q99959	Q658Y4	0.0014223982580006
P32119	Q99747	0.0014223974430933
Q7Z2K8	P06748	0.001422397326678
P06753	O00505	0.0014223967446014
Q9GZS3	Q9H0U6	0.0014223965117707
P05386	P35580	0.0014223959296941
Q8IYB5	P68032	0.0014223954640328
P20700	P62917	0.0014223944162949
P20336	P25705	0.0014223925536498
Q04917	P49842	0.00142239080742
Q14116	Q93034	0.001422390458174
Q12931	Q9NYU2	0.0014223884791135
Q96GD3	O95816	0.0014223881298676
O95210	P04181	0.0014223878970369
Q9HDC9	Q9BZE1	0.0014223877806216
Q99933	P26373	0.0014223863836377
O43175	Q3MHD2	0.0014223858015611
P47710	P60842	0.0014223854523152
P43686	Q16513	0.0014223844045773
Q96NX9	Q16531	0.0014223844045773
P35080	P17844	0.0014223837060853
Q9NUJ1	O43759	0.0014223821926862
Q9BXW7	P63167	0.0014223811449483
O00231	Q8TBE7	0.0014223805628716
P34897	Q14849	0.0014223804464563
P17480	Q03154	0.0014223800972104
P23284	P04818	0.0014223798643797
Q93008	P04114	0.0014223797479644
Q9P258	Q15427	0.0014223796315491
Q6DKJ4	P14314	0.0014223792823031
Q8TE68	P27635	0.0014223783509805
Q15645	Q6W2J9	0.0014223748585209
P49407	P22392	0.0014223720645532
P61086	P41250	0.0014223714824765
Q9P013	Q15008	0.0014223710168153
Q9BS26	O60664	0.0014223706675693
Q96GA3	Q8WWI1	0.001422366942279
Q5JRX3	P62937	0.0014223664766177
P34925	P62136	0.0014223657781258
Q13263	P41226	0.0014223657781258
Q5VU97	P20340	0.0014223647303879
P35579	O14787	0.0014223646139726
Q4VC31	P14174	0.0014223643811419
Q8WXX5	Q01201	0.0014223611215129
P55795	O75962	0.0014223606558516
Q9H6T3	P38117	0.0014223561156541
Q5TDH0	Q13885	0.0014223559992387
P61964	P61236	0.0014223559992387
Q92499	Q96RQ1	0.0014223549515008
Q8N9E0	P35573	0.0014223537873476
P12268	P18031	0.001422353205271
P26373	Q9NQZ7	0.0014223506441339
O94988	Q01844	0.001422349945642
Q96BH3	P52907	0.001422349596396
O75190	P55769	0.0014223494799807
Q04759	Q92598	0.0014223492471501
Q9HAT2	P06744	0.0014223472680896
Q92785	P18669	0.0014223465695977
P24928	O14640	0.0014223465695977
P30626	Q0P6H9	0.0014223454054445
Q04637	Q9NPB0	0.0014223454054445
P43246	O14920	0.0014223426114767
P42126	O43251	0.0014223405160009
O95478	Q7L5Y9	0.001422339817509
Q9HBA9	Q13547	0.0014223390026018
Q92538	P17844	0.0014223388861864
P35659	Q5QP82	0.0014223379548639
O43148	Q9NYB9	0.0014223367907106
Q13555	Q08170	0.0014223359758034
O00231	O60762	0.0014223357429727
P18669	O60896	0.0014223352773115
O43924	Q04837	0.0014223350444808
Q9NYW2	O43852	0.0014223349280655
P60660	Q9NZU7	0.0014223348116502
Q2TAY7	O75575	0.0014223344624042
P62906	Q49AJ0	0.0014223337639123
P52292	Q9UIA9	0.0014223337639123
Q9BW66	O75347	0.0014223335310816
P38117	Q9BSL1	0.0014223327161744
Q8WYH8	P31153	0.0014223324833437
Q9NTJ3	Q9UNX4	0.0014223317848518
P01889	O14602	0.0014223312027752
P23284	P25090	0.0014223307371139
Q13371	O00148	0.001422330038622
Q9NVI1	Q13011	0.0014223265461623
P20073	Q01638	0.0014223265461623
Q9NZI8	Q99747	0.0014223254984244
P41220	P50395	0.0014223247999325
P08708	Q13126	0.0014223225880414
Q9UN30	Q9UMS4	0.0014223225880414
P63208	P0DPA2	0.001422319910489
P49720	Q96IX5	0.001422319561243
Q8IV08	Q9Y490	0.001422319561243
Q9NQX6	P63220	0.0014223173493519
P62244	Q5TB80	0.0014223171165212
P09960	O14524	0.0014223160687834
P51659	Q8TCE6	0.0014223150210455
Q01105	Q5SVS4	0.0014223119942471
Q01105	Q9UBP5	0.0014223119942471
Q01105	P14416	0.0014223119942471
Q8WVM8	P68036	0.0014223112957552
Q9H6J7	P13667	0.0014223071048036
P36639	P32189	0.0014223064063116
Q9Y4L5	P35613	0.0014223064063116
P49720	P61247	0.0014223054749891
Q96RR1	P09651	0.0014223041944205
P07954	Q12815	0.0014223020989447
P38117	P0DMS8	0.0014223018661141
P78371	Q9HAN9	0.0014222998870536
Q9P0L0	Q9Y6G9	0.0014222997706383
Q16718	P10599	0.0014222987229004
O00139	P41091	0.0014222979079931
Q13547	Q7Z4V5	0.0014222972095012
Q9BYJ1	Q9H3G5	0.0014222961617633
Q14444	P14678	0.0014222952304407
Q8WUM4	Q6UWP2	0.0014222934842109
Q9HCC0	Q8NBU5	0.0014222929021343
O14908	P26373	0.0014222922036424
O43736	Q9Y3F4	0.0014222918543964
P28482	Q16576	0.0014222903409972
O60884	Q0VGL1	0.0014222903409972
Q9UL18	Q96IX5	0.0014222894096747
Q15024	O95433	0.0014222887111827
Q99832	P61916	0.0014222881291061
Q9UIY3	P48643	0.0014222881291061
P06753	Q5T447	0.0014222881291061
P05423	P40227	0.0014222881291061
Q04917	Q96LT9	0.0014222871977835
Q8NHZ8	P11310	0.0014222854515537
Q13895	P49842	0.0014222821919247
Q9NZL4	P61163	0.0014222807949408
Q99816	P24928	0.0014222807949408
P49189	O00203	0.0014222807949408
P08758	Q9BXS6	0.0014222805621102
Q96FL8	P50395	0.0014222804456949
P27635	Q96EX1	0.0014222804456949
P27635	Q9NR50	0.0014222796307876
P48551	P60866	0.001422278699465
O43676	P62136	0.0014222748577594
Q16881	Q16543	0.0014222741592675
P46783	A5PLN9	0.0014222732279449
P55854	P23526	0.0014222708996385
P22626	O15357	0.0014222705503925
P48507	ENSG00000139637	0.0014222699683159
P49419	P18669	0.0014222691534087
O14818	P63104	0.0014222684549167
P53675	O14776	0.0014222684549167
Q00341	Q9UJ14	0.0014222675235942
O75940	P12277	0.0014222675235942
Q9Y467	O60841	0.0014222675235942
P04637	Q15120	0.0014222675235942
Q9BQG0	Q8NG27	0.0014222675235942
Q96AQ6	Q9Y266	0.0014222675235942
O95782	Q9NSI2	0.0014222675235942
Q96J77	Q92499	0.0014222672907635
Q9NTJ3	O75179	0.0014222665922716
P61009	O75223	0.0014222662430256
Q96CS3	Q99590	0.0014222661266103
P35659	Q9UI26	0.0014222661266103
Q99497	Q96SN8	0.0014222661266103
P61009	Q969S3	0.0014222661266103
P51858	Q12769	0.0014222661266103
Q9H089	Q9BW92	0.0014222661266103
Q8IXI1	Q06124	0.0014222661266103
O94763	Q5SRE5	0.0014222661266103
P17480	O75340	0.0014222661266103
O95864	Q9UMS4	0.0014222661266103
O43303	Q86YQ8	0.0014222661266103
Q13895	Q9UIA9	0.0014222661266103
O75569	Q9UGP8	0.0014222661266103
Q9Y3U8	P07196	0.0014222661266103
Q9HD45	Q8N1G2	0.0014222661266103
Q00688	Q9NVH1	0.0014222661266103
P39880	P00338	0.0014222661266103
O43826	P19388	0.0014222661266103
P82664	P35637	0.0014222661266103
Q96A35	P24539	0.0014222661266103
Q9BXS5	Q99615	0.0014222661266103
O94966	P25398	0.0014222661266103
Q9NSI2	Q15185	0.0014222661266103
O75475	Q9UPT9	0.0014222661266103
P30837	O43257	0.001422266010195
P37840	P48643	0.001422266010195
P49368	P37840	0.001422266010195
P60842	Q8NCN5	0.0014222654281184
Q13442	Q9H2C2	0.0014222637983039
Q8WWM7	Q9Y6K0	0.001422262750566
P09960	O00479	0.0014222618192434
P35080	P39687	0.0014222618192434
O43752	P17844	0.0014222617028281
Q86VG3	P62249	0.0014222607715055
Q07866	Q6P3X3	0.0014222603058442
Q68CP9	O14732	0.0014222594909369
Q2NKX8	Q15370	0.001422258792445
P30626	P62487	0.0014222586760297
P20073	P04080	0.0014222580939531
Q8IX15	P30050	0.0014222550671547
P80188	Q9Y4L1	0.0014222549507394
Q9UN70	P30050	0.0014222547179087
P17812	P35659	0.0014222536701709
P12004	Q96AQ8	0.0014222521567717
P12004	Q96DB2	0.0014222521567717
Q96EP0	P12004	0.0014222521567717
B2RXF5	P62263	0.0014222521567717
P52292	Q6PL45	0.0014222514582797
P55327	O43447	0.0014222509926185
O43148	Q9H903	0.0014222507597878
P62888	P41227	0.0014222501777112
P10828	P30101	0.0014222498284652
O95833	Q9Y265	0.0014222498284652
P31939	O00214	0.001422249013558
Q9BW11	P54727	0.001422248315066
Q14994	P54727	0.001422248315066
Q5GFL6	P54727	0.001422248315066
P21912	Q9C026	0.0014222473837435
Q7Z2E3	Q9GZS3	0.0014222468016669
Q9Y496	O43809	0.0014222466852515
P10071	P62701	0.0014222464524209
Q14507	P30086	0.0014222449390217
P36957	Q9H7P9	0.0014222445897758
Q96A61	P63244	0.0014222445897758
P06865	Q9UMY1	0.0014222444733604
Q9UL42	P52434	0.0014222442405298
Q99471	Q96I24	0.0014222441241145
Q96GA3	P49643	0.0014222441241145
O00629	Q8TBR7	0.0014222436584532
Q9H299	P08195	0.0014222434256225
P78527	P05089	0.0014222427271306
P52815	O60880	0.0014222399331629
P60842	P48380	0.001422238536179
P26639	Q9UPY8	0.0014222380705177
P20719	O60568	0.0014222371391952
O00212	P05141	0.0014222362078726
Q14507	P14866	0.0014222357422113
P18669	Q7Z4W2	0.001422235625796
P62834	P27708	0.0014222335303202
P55795	Q8TB73	0.001422232366167
O95674	Q9NZZ3	0.0014222322497516
Q13617	P68104	0.0014222322497516
P14868	P24385	0.0014222315512597
Q15388	P12270	0.0014222302706912
Q15029	Q86X83	0.0014222294557839
O76021	Q14807	0.0014222274767234
Q14980	Q3SY69	0.0014222270110622
Q9BQ67	Q15013	0.0014222252648323
Q9UHR5	Q8NBJ5	0.0014222236350178
Q86YZ3	P35580	0.0014222236350178
P23284	Q14061	0.0014222224708646
P27986	Q9UL63	0.0014222221216186
O00161	O43303	0.0014222221216186
P51153	Q9Y5Y2	0.0014222217723727
Q9H2K2	P38646	0.0014222209574654
Q9Y2B0	Q9Y580	0.0014222192112356
P17096	P53618	0.0014222174650058
Q96TA2	Q86T24	0.0014222165336832
P55081	Q96A35	0.001422215020284
Q9H0U9	P62304	0.0014222142053768
P09622	Q8N766	0.0014222137397155
Q9UJX3	Q71RC2	0.0014222116442397
P38919	Q8N365	0.0014222110621631
Q86U86	P36954	0.0014222086174413
Q9UJW0	P31948	0.0014222080353647
Q15382	P30085	0.0014222068712115
Q15005	Q14204	0.001422205241397
Q15631	P30260	0.0014222046593204
Q8NDN9	Q9HBH0	0.0014222044264897
P62263	Q9H444	0.0014222044264897
Q9Y597	Q13185	0.0014222041936591
Q9UKF6	Q68DI1	0.0014222041936591
O14950	A2RU67	0.0014222040772438
P42285	Q96J77	0.0014222038444131
P01903	P53396	0.0014222037279978
P04075	P55273	0.0014222027966752
Q9BXR0	P61978	0.0014222023310139
Q8NC51	Q86TP1	0.0014222011668607
P40616	P84103	0.0014222008176147
P51991	Q9Y4C2	0.0014221982564777
O95047	P18621	0.0014221953460946
P49137	P00374	0.001422194764018
Q13085	Q6NSJ5	0.0014221940655261
Q7Z5K2	P56134	0.0014221922028809
P48643	Q9NRH1	0.001422191853635
P10253	P25787	0.0014221910387277
Q8IZQ1	Q9Y3F4	0.0014221909223124
Q9UJC5	O95831	0.0014221906894817
O76094	O15143	0.0014221899909898
Q15029	P51888	0.0014221899909898
Q86XK2	P35573	0.0014221899909898
Q8TCX1	P63241	0.0014221891760826
P04843	Q8IYI6	0.0014221888268366
P31930	Q9UQE7	0.0014221883611753
P63172	Q9BTL3	0.00142218824476
O75570	Q8NE71	0.0014221875462681
Q9BQ70	P35573	0.0014221867313608
O95452	P61353	0.0014221862656995
P42704	Q04323	0.0014221859164536
P18510	P30101	0.0014221835881471
P26641	P51668	0.0014221825404092
Q9Y5G6	O14818	0.0014221802121028
Q14691	P11310	0.0014221800956875
Q9UBN7	P25398	0.001422177767381
O43242	Q9BZ76	0.0014221770688891
Q13283	Q8IZ21	0.0014221754390746
Q8N142	P62140	0.0014221752062439
O00410	P24666	0.0014221736928448
P61326	P33947	0.0014221731107681
Q9H633	O14602	0.0014221725286915
O75643	Q9BUP0	0.0014221706660464
Q9NVE7	O43809	0.0014221704332157
Q9UM54	Q13838	0.0014221696183085
Q15311	Q9HAV7	0.0014221693854779
Q9H497	P14866	0.0014221692690625
Q9BWD1	Q96M27	0.0014221690362319
P30044	Q9NR45	0.00142216833774
55370	Q9Y617	0.0014221674064174
Q96LR5	P60866	0.0014221670571714
Q99788	P09651	0.0014221661258488
P62805	P25103	0.0014221651945263
P55795	Q6IA86	0.0014221651945263
Q9NRL2	Q92793	0.0014221642632037
Q99714	Q96HA8	0.0014221635647118
P49419	O14966	0.0014221633318811
P13010	Q9BRX8	0.0014221625169739
P06733	Q8N0X7	0.0014221622841432
O95870	Q969H8	0.0014221612364053
Q13332	Q15056	0.0014221610035747
Q16795	P31948	0.0014221608871594
Q86W74	P42126	0.0014221600722521
Q96QA5	P62277	0.0014221594901755
P52292	Q495B1	0.0014221561141312
P35232	P31321	0.001422154600732
Q9Y316	Q0VGL1	0.001422154600732
O75390	Q9NU53	0.0014221541350707
P12277	Q5J8M3	0.0014221541350707
Q96FT9	Q04637	0.0014221540186554
P33993	P02765	0.0014221540186554
P48651	P17980	0.0014221523888409
Q9UJZ1	P53367	0.0014221514575183
P08670	P78527	0.0014221492456272
P01344	P36873	0.0014221481978893
Q13619	Q13148	0.0014221474993973
P41250	Q96NC0	0.0014221470337361
O43251	P01112	0.0014221468009054
P50616	Q15437	0.0014221435412764
O75474	Q16531	0.0014221430756151
P51610	O60391	0.0014221429591998
O15287	Q12849	0.0014221427263692
Q96MF2	P19388	0.0014221417950466
Q9Y5M8	Q99613	0.0014221410965546
Q9H2A9	P08238	0.0014221409801393
Q9H008	Q9BUJ2	0.0014221403980627
Q7Z6G3	P62277	0.0014221396995708
Q96T88	P20700	0.0014221392339095
Q92769	Q8N6C8	0.0014221391174942
P12268	P43657	0.0014221388846635
Q9H9A5	P22223	0.0014221378369256
Q86XP3	Q14943	0.0014221378369256
Q86XP3	P09923	0.0014221378369256
Q14161	P15531	0.0014221377205103
Q8NHQ9	Q02952	0.001422137604095
O14966	P18124	0.0014221371384337
Q9H2W6	O75131	0.0014221362071111
P62258	Q86YN1	0.0014221357414498
O00299	Q0VDI3	0.0014221349265426
P22528	Q04837	0.0014221345772966
Q1MSJ5	P09012	0.0014221342280507
Q96CS2	Q5T9A4	0.0014221342280507
P62266	P32189	0.0014221342280507
Q96FJ2	Q5VST9	0.0014221338788047
O96019	Q9H3Y6	0.0014221320161595
P67870	Q8N0X7	0.0014221298042684
P61019	O43592	0.0014221296878531
Q7Z460	P04350	0.0014221288729459
P62829	Q8TE77	0.0014221288729459
O95260	Q16576	0.0014221267774701
Q9UKF6	O14966	0.0014221266610547
O60447	P46777	0.0014221263118088
P35580	Q9Y2U9	0.0014221249148249
P51153	Q99613	0.0014221247984096
23392	Q9H307	0.0014221247984096
P04844	Q13114	0.0014221247984096
Q99959	Q99613	0.0014221247984096
Q12849	Q96F07	0.0014221247984096
Q9Y676	Q9UKZ1	0.0014221247984096
Q9H2V7	Q8N6T3	0.0014221247984096
O60573	Q9UIA9	0.0014221247984096
P62906	Q2NKX8	0.0014221247984096
Q5SSJ5	P53992	0.0014221225865185
P27816	Q7Z3B4	0.0014221223536878
Q9BZX2	P18077	0.0014221214223653
P84090	Q9BRK5	0.0014221190940588
Q92769	204010	0.0014221189776435
P25205	Q9Y570	0.0014221179299056
Q99471	P61978	0.0014221178134903
P10809	P08238	0.0014221167657524
Q9UHX1	Q9UK76	0.0014221164165064
Q9Y4W2	P04406	0.0014221156015992
P51648	Q96DV4	0.0014221133897081
O95639	O94906	0.0014221132732927
A4D1E9	P09496	0.0014221132732927
P12277	Q9Y2L1	0.0014221086166799
P58546	P12277	0.0014221078017726
Q9P0J1	P09601	0.0014221067540347
Q969G3	P10412	0.0014221067540347
O60784	Q9NWM8	0.0014221060555428
P21730	O75223	0.0014221026794984
2630	P35268	0.0014221020974218
P34897	O60547	0.0014221002347767
P05204	Q9HCE1	0.0014220994198694
P28482	P38432	0.0014220975572243
Q96EF6	P62140	0.0014220962766557
P62140	Q9BRR6	0.0014220962766557
Q9HB55	P62140	0.0014220962766557
Q15650	P48047	0.0014220961602404
Q92769	Q4G1C9	0.0014220953453332
P09622	Q92882	0.0014220952289178
Q16625	P62191	0.0014220940647646
P32969	Q5JVF3	0.0014220935991033
P61964	Q8TBC3	0.0014220899902284
Q14201	Q96HE7	0.0014220899902284
P36957	Q99943	0.0014220899902284
Q5T4D3	P04080	0.0014220899902284
P46776	Q9H6X2	0.0014220899902284
P60900	54865	0.0014220899902284
Q9NWV4	P46783	0.0014220899902284
P18433	P00441	0.0014220899902284
O75648	Q96HE7	0.0014220899902284
P50750	Q14188	0.0014220899902284
Q9UKT7	P50750	0.0014220899902284
P15336	Q96HE7	0.0014220899902284
P61964	Q86XS8	0.0014220899902284
Q9H5V8	P46776	0.0014220899902284
Q8NF99	Q96HE7	0.0014220899902284
P36957	Q9BQ75	0.0014220899902284
P36957	Q8ND04	0.0014220899902284
Q8WXX5	Q9NZD2	0.0014220899902284
P36957	Q8WWF6	0.0014220899902284
O00764	P55085	0.0014220899902284
P36957	Q02153	0.0014220899902284
O00764	Q9HD42	0.0014220899902284
Q9BZE1	P62993	0.0014220899902284
Q9H0X9	P50914	0.0014220899902284
Q969U6	P46776	0.0014220899902284
Q15375	P00441	0.0014220899902284
Q8NBJ9	P63244	0.0014220899902284
Q9Y6N1	P63244	0.0014220899902284
Q9BPW9	P46776	0.0014220899902284
A2RUC4	P04080	0.0014220899902284
Q96MG7	Q96HE7	0.0014220899902284
O94988	P46776	0.0014220899902284
P04080	Q8IXZ2	0.0014220899902284
P79483	P46776	0.0014220899902284
P46783	Q9H0N5	0.0014220899902284
Q8N4T8	P25788	0.0014220899902284
P23434	P46776	0.0014220899902284
O43286	P0DP24	0.0014220892917364
Q7Z417	Q9Y3B7	0.0014220888260751
P00533	Q9H0S4	0.0014220887096598
P20815	P62269	0.0014220887096598
Q13547	Q8TBZ2	0.0014220884768292
Q92734	P43243	0.0014220884768292
Q8WUM4	P22059	0.0014220883604139
Q99816	Q9NWW5	0.0014220883604139
O43852	P22307	0.0014220881275832
Q96M86	Q92945	0.0014220861485227
Q15654	P05198	0.0014220855664461
Q08380	Q96DX4	0.0014220853336155
P78334	P09496	0.0014220848679542
P55209	P01213	0.0014220848679542
Q9UMW8	P09496	0.0014220848679542
P31153	Q00610	0.0014220844022929
Q8N3Y7	P11310	0.0014220824232324
Q68G75	Q15436	0.0014220824232324
Q8WWH5	Q07020	0.0014220805605873
Q15369	O60391	0.001422080444172
Q8TF71	O00299	0.0014220799785107
Q96DI7	Q9NQZ7	0.0014220795128494
P21266	P62854	0.0014220795128494
Q8NBN7	P05388	0.001422076486051
P13598	Q9UPQ9	0.0014220757875591
P35659	Q8N511	0.0014220747398212
Q9Y4C8	Q5T8P6	0.0014220743905752
Q13702	P12004	0.0014220741577446
Q9UBS0	P23284	0.0014220733428373
Q9H1A3	P09651	0.0014220728771761
P62253	Q9HB07	0.0014220721786841
Q9NPA3	P15531	0.0014220712473616
P40222	O43681	0.0014220707817003
Q92804	Q9ULM2	0.0014220706652849
P11171	P62304	0.0014220676384866
P15927	Q8N3X1	0.001422066357918
Q86UV5	P09874	0.0014220640296116
O14802	Q8NE71	0.0014220639131963
P40926	Q9Y276	0.0014220636803656
P62857	Q15149	0.0014220628654584
Q9UNM6	Q9C037	0.0014220623997971
P78371	P48382	0.0014220618177205
Q13464	Q04637	0.0014220615848898
P61289	Q9Y617	0.001422060187906
P13056	O95831	0.001422059489414
O94903	P17987	0.0014220589073374
P27694	Q9H0I3	0.0014220577431842
Q07020	Q5JTB6	0.0014220563462004
Q9HAW0	Q9NVI7	0.0014220549492165
P27708	Q9Y5Z9	0.0014220548328012
P04406	O75179	0.0014220548328012
P52272	Q9P0R6	0.0014220542507246
O14950	Q12934	0.001422053319402
P18669	Q6UW68	0.0014220530865713
Q96IW7	P18124	0.0014220513403415
P18124	Q96A25	0.0014220513403415
Q9NYF8	P17252	0.0014220508746802
O94901	Q15370	0.0014220506418496
Q13838	Q9UBN7	0.0014220504090189
Q96IX5	P61106	0.0014220499433577
Q8WWM7	O60812	0.0014220498269423
P00558	P47874	0.0014220488956198
Q9Y312	P10644	0.0014220487792044
Q9H5Z1	Q9UHB9	0.0014220477314665
O75061	P13674	0.0014220469165593
Q92804	P49662	0.0014220465673133
Q15828	Q96EI5	0.001422046450898
P22392	Q6UW68	0.0014220437733456
P62304	Q12965	0.0014220437733456
P42766	Q96B42	0.0014220427256077
Q6V1X1	P30049	0.0014220427256077
Q6L8Q7	Q8TER5	0.0014220427256077
P62266	Q16739	0.0014220427256077
P43250	Q00839	0.0014220427256077
O94805	P56537	0.0014220427256077
Q96AA3	P04637	0.0014220417942851
P14866	Q9UPQ4	0.0014220410957932
P00558	Q9NYB9	0.0014220408629626
Q9NQP4	O00148	0.0014220398152247
P05141	Q9NZV7	0.0014220384182408
124149	P22061	0.001422036322765
Q9UJZ1	P52434	0.0014220358571037
P30519	P15880	0.0014220349257811
Q86X76	P21333	0.0014220345765352
P62266	P68036	0.0014220336452126
Q8NDV7	Q71UM5	0.0014220317825675
Q8TDN1	Q06830	0.0014220312004908
P42704	Q29983	0.0014220308512449
P48539	P35609	0.0014220305019989
Q9NY33	Q9BRP8	0.0014220273587852
Q9Y6M1	P43005	0.0014220254961401
Q9BXJ1	P39023	0.0014220254961401
Q8IVV8	Q00325	0.0014220253797248
P36021	P06737	0.0014220250304788
Q9UMS4	Q86VZ6	0.0014220215380191
Q13547	Q8TAP4	0.0014220204902812
Q96CA5	Q8WXX5	0.0014220195589587
P12268	Q86UV5	0.0014220186276361
Q8N128	O60506	0.0014220180455595
Q12874	O14828	0.0014220174634829
Q9BTE3	P18077	0.0014220172306522
Q9BQT8	Q9NX20	0.0014220171142369
P36957	Q14116	0.0014220166485756
Q14697	Q9UIA0	0.0014220158336684
Q8TD30	Q92804	0.001422015717253
Q16891	O95707	0.0014220147859305
Q8IVY1	P53999	0.0014220147859305
Q969W1	Q969H8	0.0014220147859305
Q15637	Q5T4S7	0.0014220137381926
Q14160	P61204	0.0014220135053619
Q9H0H5	P30050	0.00142201280687
P05388	Q8WVZ1	0.0014220118755474
P11245	P35609	0.0014220109442248
P55209	Q8WW01	0.0014220107113942
Q9H6E5	Q92499	0.0014220107113942
P62424	P09131	0.0014220107113942
P62424	P24468	0.0014220107113942
Q86X95	O95816	0.0014220107113942
Q13616	Q8WZA0	0.0014220096636563
Q9NX07	Q14204	0.0014220071025192
Q16513	Q8TDD1	0.0014220068696886
Q53H12	Q6UVJ0	0.0014220064040273
O75828	P35658	0.0014220064040273
Q15084	Q9BUP0	0.0014220061711966
P08590	Q15366	0.001422005938366
O43615	Q6ZMR3	0.0014220051234588
Q9BZI7	Q9Y266	0.0014220037264749
P40926	Q16557	0.001422003027983
Q9BQT8	P43243	0.001422003027983
Q9NVI1	P62241	0.001422003027983
P55854	Q14258	0.0014220022130757
Q9BVI0	Q12931	0.0014220020966604
P62851	Q12983	0.0014220019802451
339457	P62136	0.0014220016309991
Q9NQ34	P52434	0.0014220012817531
Q9UN37	Q08209	0.0014220011653378
P62330	P35998	0.0014219970908015
155400	O95429	0.001421996159479
P62906	Q96PP8	0.0014219959266483
P13284	P13667	0.0014219956938177
Q9UM19	P62140	0.0014219955774024
P53992	Q9UBF6	0.0014219947624951
Q8NDN9	P42677	0.0014219938311725
P41567	O94855	0.001421992201358
O60613	P06576	0.001421992201358
P28072	Q96AX2	0.0014219916192814
P62829	Q9UIX4	0.0014219916192814
P78417	O43795	0.0014219904551282
P43686	P40855	0.0014219887088984
Q9BWD1	P40937	0.0014219882432371
Q9UNM6	O75718	0.0014219882432371
O60701	P46379	0.0014219882432371
Q86V21	P63244	0.0014219878939911
Q5T2N8	Q9NWH9	0.0014219874283298
Q9H974	P50542	0.0014219874283298
P49207	Q86UP2	0.0014219868462532
P38117	Q96KP4	0.001421986031346
P38159	P22090	0.0014219855656847
Q9NX70	P61204	0.001421985332854
P62263	Q9Y4Y9	0.001421985332854
P09622	Q8TEB1	0.0014219848671928
Q9HC23	P10412	0.0014219844015315
P42345	P46777	0.0014219814911484
Q8IXB1	P06493	0.0014219809090718
P02746	Q9P2J5	0.0014219796285033
Q96EP5	Q00765	0.0014219796285033
Q8TBE7	P00491	0.0014219792792573
Q92769	Q6UX06	0.0014219792792573
P12277	O75533	0.001421979162842
147804	Q01844	0.001421978813596
P39023	Q12968	0.001421978813596
Q8IW41	P02786	0.0014219782315194
Q53TN4	P00390	0.0014219781151041
Q9NX57	Q9BQA1	0.0014219775330275
Q96IZ0	P56192	0.001421975204721
A6NHL2	Q9UI42	0.0014219748554751
P09661	Q13492	0.0014219747390598
O00303	P18615	0.0014219745062291
O75179	Q9Y4W6	0.0014219739241525
Q9BV57	Q16531	0.0014219734584912
P30154	P27708	0.001421971945092
P68366	P07195	0.0014219696167856
P28288	Q9UKV3	0.0014219679869711
O75794	P62308	0.0014219678705558
O75935	P27797	0.0014219678705558
P50990	P51692	0.0014219674048945
P78371	Q8NDC4	0.0014219674048945
O15382	P12236	0.0014219669392332
Q96K80	Q14974	0.0014219661243259
P40429	Q16181	0.0014219660079106
P12236	Q7Z5M8	0.0014219658914953
P38117	Q92990	0.0014219649601727
P13693	Q99614	0.0014219632139429
Q9UKA1	Q13185	0.0014219626318663
Q6ULP2	Q99707	0.001421962515451
P50454	Q9NXV6	0.0014219622826203
P61106	Q8IYB3	0.0014219613512977
Q13310	Q9BSM1	0.0014219610020518
Q9H3G5	O96013	0.0014219597214832
P38646	P08754	0.0014219594886526
P18206	Q86V48	0.001421959255822
Q9NQC8	Q16543	0.0014219571603462
P62854	P62879	0.0014219571603462
Q9NVM9	Q7Z6E9	0.0014219558797776
P47985	P39656	0.0014219547156244
P63218	P30048	0.0014219543663784
Q15369	Q8TF39	0.0014219540171325
Q15369	Q9ULW8	0.0014219540171325
P24928	P28838	0.0014219540171325
Q9NTM9	P52209	0.0014219539007171
P04080	Q6P4A7	0.0014219537843018
Q9NQT4	Q9Y5A9	0.001421952038072
P52272	Q9UKF2	0.001421951688826
Q9H8X9	P20674	0.001421944820322
Q9BV87	P20674	0.001421944820322
P46777	Q9Y592	0.0014219438889995
O60704	P46777	0.0014219429576769
P84098	Q07866	0.0014219427248463
Q6UXV1	P10515	0.0014219427248463
P50570	P09012	0.0014219413278624
Q15003	Q14692	0.0014219403965398
Q9BV20	O43447	0.0014219402801245
P37802	Q9Y4R7	0.0014219400472939
O75494	Q7Z3B4	0.0014219376025721
Q27J81	Q8WVX9	0.0014219372533261
P07737	Q5SRE7	0.0014219366712495
O60610	O95777	0.0014219357399269
Q8NE31	Q13185	0.0014219356235116
P62424	P55273	0.0014219355070963
P62750	Q8NBF2	0.0014219352742657
P0DP24	P23229	0.0014219349250197
P51153	Q13247	0.0014219341101124
Q92841	440248	0.0014219334116205
Q9UKD2	Q9Y3Z3	0.0014219332952052
P36578	P30304	0.001421931781806
Q86VP6	Q86TU7	0.0014219300355762
Q659A1	O76094	0.001421928172931
Q9Y4J8	P62750	0.0014219278236851
O00748	Q15717	0.0014219275908544
P47985	Q13564	0.0014219261938706
P53004	Q9P2R7	0.0014219257282093
P61962	O15381	0.0014219222357496
Q05048	P30153	0.0014219221193343
Q8N0U8	O43852	0.001421922002919
Q9NUW8	Q86V81	0.0014219209551811
Q9BYG0	O00571	0.0014219194417819
P46937	P62140	0.0014219192089512
P09972	Q96FV2	0.0014219188597053
P30740	Q9BRP8	0.0014219188597053
Q2M389	P29083	0.0014219173463061
O60486	P12277	0.0014219172298908
P12277	Q13253	0.0014219172298908
Q9BQ90	P46379	0.001421915134415
Q9NXE4	Q05519	0.0014219146687537
P11310	O95816	0.0014219140866771
O60506	Q6N069	0.0014219129225239
Q8IYL3	P40925	0.0014219116419553
Q9NVU0	P09496	0.0014219116419553
Q9GZU7	Q99623	0.0014219101285561
P08758	Q96EF9	0.0014219087315723
Q8N4V1	Q9UNZ2	0.001421907916665
P45974	P46821	0.0014219076838344
Q13637	Q12905	0.0014219074510037
P09467	P58107	0.0014219074510037
Q8IY81	Q9Y6A5	0.0014219071017578
Q5JTV8	P13674	0.0014219052391126
P27348	P59543	0.001421905006282
Q9H9T3	P04899	0.0014219048898667
P0C862	P10515	0.0014219047734513
Q96EI5	Q86VZ6	0.0014219045406207
Q8N2A8	Q96EI5	0.0014219045406207
Q8WXD5	Q9Y294	0.0014219038421288
O15534	P04632	0.0014219038421288
Q6ULP2	P61158	0.0014219033764675
Q14566	Q14331	0.0014219032600522
P29692	Q96SJ8	0.0014219030272215
Q8WXX5	Q9NQ31	0.0014219026779755
Q06830	Q8N7X2	0.0014219016302376
P40926	Q6ZWI9	0.0014219016302376
Q86WV1	Q06830	0.0014219016302376
Q3KNS6	P05388	0.0014219016302376
Q68DV7	P09651	0.0014219016302376
P40926	P51878	0.0014219016302376
O75340	Q9Y3C1	0.0014219015138223
P51610	Q9BVL2	0.0014219012809917
Q7Z2E3	Q00325	0.0014219009317457
P61254	Q9BPU9	0.0014219002332538
O60264	Q9UBF2	0.0014218983706086
Q9UBF2	P08621	0.0014218983706086
Q13283	Q00604	0.001421897788532
P35548	Q10570	0.0014218973228707
Q6IBS0	P40616	0.0014218965079635
P78347	Q9Y291	0.0014218965079635
O14818	Q13574	0.0014218942960724
P62829	Q96HZ4	0.0014218933647498
Q6ZNF0	P43243	0.0014218924334272
P55081	Q5D862	0.001421891269274
P61086	P62166	0.001421891269274
P28074	Q15573	0.0014218908036127
Q9H2W6	Q15293	0.0014218882424756
P24534	Q12800	0.0014218873111531
P04040	O00409	0.0014218853320926
P24752	Q9ULC3	0.0014218833530321
Q9Y6A4	Q9NWU2	0.0014218831202015
Q6PCB5	O95429	0.0014218827709555
Q15031	O14737	0.0014218812575563
P24390	O43396	0.0014218800934031
P83881	Q13557	0.0014218799769878
P31949	P55769	0.001421878230758
Q14061	Q13151	0.0014218779979273
Q7Z2K8	Q07666	0.001421877532266
Q8NBM4	P42126	0.0014218771830201
P23526	P60842	0.0014218735741451
Q8NE01	P49915	0.0014218719443306
Q9BY44	P55072	0.0014218715950846
P38606	P49005	0.0014218694996088
Q13885	Q9BXP5	0.0014218683354556
Q8TF65	O14950	0.0014218664728105
O43731	P53999	0.0014218664728105
P54922	Q15233	0.0014218655414879
A4D1E9	P26583	0.0014218643773347
Q14103	Q9UK08	0.0014218633295968
P62277	P10599	0.0014218630967661
P04080	Q9NZE8	0.0014218613505363
P27694	Q9H467	0.0014218611177057
P23526	P13639	0.0014218600699678
O95232	Q86VI3	0.0014218586729839
P49721	P04062	0.0014218571595847
O00399	P53999	0.0014218558790162
Q86UA1	Q6MZM9	0.0014218545984476
P18124	Q68EM7	0.001421854016371
P16402	P55209	0.001421854016371
O75419	Q9Y6M1	0.0014218533178791
P48047	P11177	0.0014218525029718
Q9BQA1	Q9H633	0.0014218523865565
Q99471	O94979	0.0014218519208952
P21964	P62263	0.0014218518044799
P05198	P61978	0.0014218516880646
Q9NPA0	P10515	0.0014218502910807
Q96KP4	Q9UKV8	0.0014218499418348
P61011	P62314	0.0014218493597581
P51991	Q99576	0.0014218488940969
P51991	P02144	0.0014218488940969
Q8TBX8	O75489	0.0014218485448509
Q6J9G0	P24534	0.0014218481956049
O00217	Q9NX58	0.0014218477299436
P62851	Q8IWD4	0.0014218472642824
P68366	Q15050	0.0014218472642824
P62851	Q8NEU8	0.0014218472642824
Q15717	P43304	0.001421847147867
P13804	Q9NY99	0.0014218470314517
P22314	O95433	0.0014218454016372
P29972	Q9Y295	0.0014218444703146
Q8IVF2	Q9BWD1	0.001421843888238
P20849	P09874	0.0014218437718227
P11686	P35998	0.0014218423748388
P62899	P78318	0.0014218412106856
Q92841	Q9NW75	0.0014218408614397
Q7Z304	P62258	0.001421840279363
O00487	Q9BRP0	0.0014218385331332
P11766	A7E2Y1	0.0014218381838873
P30837	Q6MZM9	0.0014218376018106
Q13442	Q9UJA5	0.00142183736898
P26373	O00478	0.0014218363212421
P82930	P12235	0.0014218359719961
Q9BVL2	Q9Y6G9	0.0014218345750123
Q8WUM0	P51571	0.0014218339929357
Q9UBF2	Q9Y5B6	0.0014218332944437
P17098	O43823	0.0014218306168913
O43505	P25788	0.001421830500476
Q9NVN8	P14625	0.0014218300348147
P38919	O60563	0.0014218282885849
P34897	Q15070	0.0014218273572623
P05388	Q5TF21	0.0014218273572623
Q12770	Q9Y383	0.0014218271244317
Q96JB2	P25398	0.0014218270080164
P22607	O95429	0.0014218267751857
P15927	P62244	0.0014218257274478
P55209	Q6ZV77	0.0014218247961252
P55209	P06732	0.0014218247961252
P21333	P53611	0.0014218240976333
Q93008	Q92804	0.0014218235155567
Q9UI30	Q8TC07	0.0014218230498954
O43167	Q5JVF3	0.0014218217693269
Q658Y4	O00422	0.0014218217693269
O95210	Q00839	0.0014218208380043
Q14161	P46778	0.001421820721589
P49327	Q5PSV4	0.001421820721589
Q16625	Q15233	0.0014218197902664
Q8N128	P24534	0.0014218193246051
P51610	Q9UJM3	0.001421817112714
Q7Z5G4	P62244	0.0014218147844076
Q9HD45	Q9ULV3	0.001421814202331
P34897	Q9NPQ8	0.0014218109427019
Q14004	P19474	0.0014218103606253
P99999	B9A064	0.0014218088472262
P07339	Q9NUP9	0.0014218086143955
Q2NKQ1	P09211	0.0014218076830729
P08758	Q14493	0.001421807333827
Q9P2B4	P08865	0.0014218071009963
O15431	P61978	0.0014218061696738
O75448	P15374	0.0014218057040125
O00410	Q969J2	0.0014218057040125
O14497	Q6IA86	0.0014218055875971
P29375	P61599	0.0014218054711818
P62191	P53992	0.0014218050055205
P31040	Q96IM9	0.0014218034921213
P13637	P39023	0.0014218030264601
Q49AN0	P50914	0.0014218015130609
Q92769	Q9UBC2	0.0014218008145689
Q9HCE6	P62136	0.0014218003489077
P62701	P78333	0.001421800116077
Q9H3N1	O43491	0.0014217995340004
Q8NE01	Q13347	0.0014217994175851
Q13405	P49721	0.0014217958087101
P82930	A1L0T0	0.0014217953430488
Q9UK00	P30041	0.0014217953430488
Q9Y2B0	Q6P2H8	0.0014217947609722
O00712	P63104	0.001421793946065
Q6NXG1	P35998	0.001421793946065
P15621	Q9Y3F4	0.0014217937132343
Q8NBJ5	O60930	0.0014217923162505
P17066	Q8NHS3	0.0014217917341738
Q86V81	Q6UE05	0.0014217913849279
P08708	Q96IU4	0.0014217908028513
Q8NEQ5	P50502	0.0014217896386981
P21266	P40227	0.0014217891730368
O15120	P07954	0.0014217887073755
O14976	Q15382	0.0014217884745448
Q01433	Q9UBU9	0.0014217881252989
Q16629	P62140	0.0014217880088835
Q14974	Q15120	0.0014217871939763
Q9H9A6	O00330	0.001421787077561
P36969	P40937	0.0014217852149158
P33993	Q9BZS1	0.0014217841671779
O75844	P35998	0.0014217840507626
Q8TE68	O14950	0.0014217840507626
P30044	Q92733	0.0014217832358554
P21399	Q9BY77	0.0014217819552868
Q86WB0	Q06210	0.0014217816060408
P50226	Q09161	0.0014217811403796
P67870	P68036	0.0014217805583029
Q92734	P49257	0.0014217786956578
Q96RS6	Q9H0A0	0.0014217777643352
O15511	O95429	0.0014217771822586
Q96CT7	Q8TBA6	0.0014217760181054
Q99832	Q9NZ43	0.0014217757852748
P50990	Q9P232	0.0014217752031981
O75575	P17987	0.0014217746211215
Q16587	Q9BUJ2	0.0014217745047062
A6NK59	P08238	0.001421773689799
Q8IWE2	P48556	0.0014217727584764
P61457	Q14565	0.0014217726420611
P50053	Q92945	0.0014217721763998
Q8TEM1	114299	0.0014217713614925
Q6ZWJ1	Q02809	0.0014217704301699
Q96K76	P08253	0.0014217704301699
P29973	P55072	0.0014217696152627
Q08188	Q99623	0.0014217696152627
Q8NDN9	Q9NQ48	0.0014217679854482
Q92734	P46782	0.0014217677526175
Q494U1	Q13347	0.0014217674033716
Q9BXS4	O14602	0.0014217663556337
Q08380	Q6NUM9	0.0014217658899724
P29692	P83876	0.0014217650750651
Q13310	Q96GM5	0.0014217647258192
Q15814	Q06323	0.0014217641437426
P08133	Q8N3X1	0.001421763561666
Q9Y3U8	O95147	0.001421763561666
Q8WUJ0	P07858	0.001421763561666
P26196	O15479	0.001421763561666
Q9UQ53	P35221	0.001421763561666
P26639	Q99988	0.001421763561666
P05198	Q8WUH2	0.001421763561666
P55884	Q5RI15	0.001421763561666
P60660	Q86SG7	0.001421763561666
Q9Y3U8	Q92546	0.001421763561666
P14735	O75529	0.001421763561666
Q9UKT7	P05198	0.001421763561666
P07858	P61601	0.001421763561666
Q8WXD5	P05198	0.001421763561666
Q9NVP2	P49721	0.001421763561666
Q9BQ04	P49721	0.001421763561666
Q86SG7	P10644	0.001421763561666
O43688	P07858	0.001421763561666
P26639	Q9UJY1	0.001421763561666
Q5T653	P49721	0.001421763561666
Q9H7Z7	P10644	0.001421763561666
P05198	Q8NF99	0.001421763561666
P07858	Q53FT3	0.001421763561666
P14735	O95684	0.001421763561666
Q96PC3	Q02218	0.001421763561666
Q9Y3U8	Q9H6X2	0.001421763561666
Q8IYB8	P49721	0.001421763561666
Q9NRD1	Q01518	0.001421763561666
Q0VGL1	Q15020	0.001421763561666
P26639	Q8TBP5	0.001421763561666
Q16204	P14735	0.001421763561666
P53680	P14735	0.001421763561666
Q14116	P49721	0.001421763561666
P14735	Q04771	0.001421763561666
P62857	Q96HE7	0.0014217626303434
Q8WXW3	Q8N163	0.0014217621646821
Q9NRP7	O95433	0.0014217614661902
Q9BW66	P52907	0.0014217612333595
Q9NR31	Q6YP21	0.0014217608841136
Q66LE6	Q86XP3	0.0014217605348676
O00571	Q9BVP2	0.001421760302037
Q9Y262	P67936	0.001421759952791
Q12905	Q96LB3	0.0014217597199603
P15924	Q9UJX4	0.0014217582065612
Q96K31	P05141	0.0014217568095773
P78310	P40939	0.0014217561110854
P33260	P22392	0.0014217548305168
O95980	P22392	0.0014217548305168
P22830	P18754	0.0014217535499483
Q12926	P26641	0.0014217515708878
P15311	O94811	0.0014217509888112
Q9H9Q2	Q96AY3	0.0014217504067346
Q07020	Q9UBP4	0.001421750173904
Q12950	Q09161	0.001421750173904
Q53H80	Q09161	0.001421750173904
P34931	Q86YQ8	0.0014217500574886
P48643	Q6ZTW0	0.0014217499410733
Q9Y679	Q8N1G4	0.0014217493589967
Q9NYL2	P31689	0.0014217486605048
O94880	P63104	0.0014217486605048
Q92804	Q32P41	0.0014217486605048
P63104	P10632	0.0014217486605048
O75398	P52292	0.0014217486605048
O43447	Q9BZ71	0.0014217467978596
O43448	P84103	0.0014217443531379
P51784	Q86TA1	0.0014217443531379
O94842	P25090	0.0014217443531379
O95232	P25090	0.0014217443531379
Q9UK45	O43251	0.0014217443531379
Q8TCY9	Q8IYB3	0.0014217443531379
Q9UNM6	Q9H944	0.0014217443531379
Q96DC9	Q8IYB3	0.0014217443531379
Q9NVA2	Q9UER7	0.0014217443531379
Q8IYB3	Q7LG56	0.0014217443531379
Q9UBP0	O60762	0.0014217443531379
P51157	Q99848	0.0014217443531379
P20042	Q96FF9	0.0014217443531379
Q9Y619	Q13247	0.0014217443531379
P37198	Q8NCF5	0.0014217443531379
O43251	Q8NEM7	0.0014217443531379
P07992	Q9NQC3	0.0014217443531379
Q96DC9	Q13247	0.0014217443531379
Q96Q11	P60228	0.0014217443531379
Q8IYB3	Q9BY42	0.0014217443531379
Q99848	Q9GZP9	0.0014217443531379
Q15884	Q07955	0.0014217443531379
O14929	Q9NNX1	0.0014217443531379
Q9NPQ8	Q8IYB3	0.0014217443531379
O94842	Q96BW1	0.0014217443531379
P50616	O15212	0.0014217443531379
O00629	O00399	0.0014217443531379
P62841	O15013	0.0014217443531379
Q9HD34	Q9UBU9	0.0014217443531379
Q9BWE0	O43251	0.0014217443531379
P28070	Q9H8H2	0.0014217443531379
O77932	O14929	0.0014217443531379
P09661	Q6Y2X3	0.0014217443531379
Q8TEQ0	P51784	0.0014217443531379
P20042	Q9HC98	0.0014217443531379
P51157	P61289	0.0014217443531379
Q9H6H4	P60228	0.0014217443531379
O94842	O43448	0.0014217443531379
Q9UJU2	P61289	0.0014217443531379
P37198	Q9HCE6	0.0014217443531379
P11387	Q7LBR1	0.0014217443531379
Q14498	Q8IV38	0.0014217443531379
Q9NQC3	P52306	0.0014217443531379
P37198	O95210	0.0014217443531379
Q7KZF4	Q8NI08	0.0014217443531379
Q7KZF4	P25090	0.0014217443531379
P17098	P56192	0.0014217443531379
Q969R5	Q92552	0.0014217443531379
O95232	Q9NUW8	0.0014217443531379
Q8N5C6	Q08378	0.0014217443531379
P09923	P49915	0.0014217443531379
Q08378	P83436	0.0014217443531379
Q8NCN5	Q14807	0.0014217443531379
O60684	O94811	0.0014217443531379
P37198	Q5VST9	0.0014217443531379
Q15773	Q8TC44	0.0014217443531379
P11387	Q9H4K7	0.0014217443531379
O75128	Q16630	0.0014217443531379
P37198	Q3KR37	0.0014217443531379
O00629	O94811	0.0014217443531379
Q7LBR1	P84103	0.0014217443531379
P57052	O15160	0.0014217443531379
Q9NVA2	Q14943	0.0014217443531379
P46013	Q6XPS3	0.0014217443531379
P40616	Q8N0Y7	0.0014217443531379
P53680	Q9GZP9	0.0014217443531379
Q5SQI0	P53680	0.0014217443531379
O43583	Q9BZK7	0.0014217443531379
P25205	Q6ZW31	0.0014217443531379
Q9NQA5	P19367	0.0014217443531379
P40616	Q14943	0.0014217443531379
O76021	Q8IW75	0.0014217443531379
Q02978	Q14943	0.0014217443531379
Q8NDC4	P84103	0.0014217443531379
O00154	O15534	0.0014217443531379
Q9Y2W1	Q96QE5	0.0014217443531379
Q9H0R6	O14929	0.0014217443531379
O94842	Q86WR7	0.0014217443531379
P51570	Q96JY0	0.0014217443531379
Q13586	Q2NL82	0.0014217443531379
P09923	O00154	0.0014217443531379
O76021	O94830	0.0014217443531379
P62841	Q96NG5	0.0014217443531379
O95072	Q8NI27	0.0014217443531379
Q2NL82	Q8NG48	0.0014217443531379
Q8N4Q0	Q9Y6G9	0.0014217443531379
Q96Q11	P08621	0.0014217443531379
Q9Y4U1	P36776	0.0014217443531379
Q07955	Q9UGP5	0.0014217443531379
Q6NXG1	Q96S21	0.0014217443531379
Q9H9A6	Q9Y6E2	0.0014217443531379
Q9ULU8	Q9NVA2	0.0014217443531379
Q9HCG7	O00154	0.0014217443531379
P25205	Q9BXR0	0.0014217443531379
O00154	P51692	0.0014217443531379
Q02833	Q9NVA2	0.0014217443531379
Q9H089	Q9NVM6	0.0014217443531379
Q14498	O95045	0.0014217443531379
Q9NVA2	P13994	0.0014217443531379
O43448	Q9Y6G9	0.0014217443531379
Q9H089	Q52LW3	0.0014217443531379
O95045	P62841	0.0014217443531379
P25205	Q9NUW8	0.0014217443531379
P62834	Q92769	0.0014217437710613
Q8WWM7	Q99832	0.0014217435382306
P48960	P47897	0.0014217428397387
Q05048	Q15434	0.0014217420248314
Q8WUM4	Q9Y276	0.0014217410935088
P12270	Q8NEM7	0.0014217405114322
Q8N5G2	O60832	0.0014217401621863
O15539	P00492	0.0014217399293556
Q9NWU2	P40227	0.0014217391144484
Q9H4F8	P17844	0.0014217388816177
Q14966	Q9NPD3	0.0014217382995411
Q15365	O00767	0.0014217379502952
P33991	Q9UGP8	0.0014217373682186
Q9BWX1	P52907	0.0014217362040653
P53667	P18085	0.0014217336429283
P62851	P35613	0.0014217325951904
Q6ZMZ0	P54819	0.0014217325951904
Q8IYB3	P21333	0.0014217311982065
Q9H098	P63104	0.0014217301504686
Q8N684	Q969Q0	0.0014217296848073
P33176	Q9BVG4	0.0014217291027307
Q9BUA6	P52597	0.0014217289863154
P61604	Q96EG1	0.0014217289863154
P59998	Q92621	0.0014217278221622
B0YJ81	O14979	0.0014217278221622
Q96SD1	P05388	0.0014217265415936
Q569H4	P10515	0.0014217265415936
400359	O15144	0.0014217249117791
P36871	Q9BYG0	0.0014217240968719
Q96II8	P30086	0.0014217228163033
O75475	O95900	0.0014217209536582
Q15029	O60784	0.0014217203715816
Q9Y2R0	P63220	0.001421719789505
Q96QR8	P60842	0.0014217192074283
P04844	Q01844	0.0014217189745977
P51784	O43826	0.0014217180432751
O75306	Q05519	0.0014217176940292
Q8WU39	Q9BUJ2	0.0014217175776138
P68366	P09622	0.0014217168791219
P56182	P57088	0.0014217168791219
Q7Z417	Q14680	0.0014217168791219
P68402	O43447	0.0014217150164768
Q9BU61	Q13042	0.0014217136194929
P06454	Q9H0S4	0.0014217128045856
Q9H0L4	Q86X55	0.0014217123389244
P15311	O95816	0.001421712222509
Q9BZB8	P62899	0.0014217118732631
Q9ULD6	P25787	0.0014217118732631
Q9BVI0	P62899	0.0014217118732631
Q9UI43	Q9NVI7	0.0014217112911865
Q8TBX8	P68036	0.0014217105926945
Q15758	O15111	0.0014217098942026
Q9H2K2	P46776	0.0014217098942026
Q92841	Q5XPI4	0.0014217098942026
P15735	O95816	0.001421709312126
P30048	Q9ULW5	0.0014217088464647
P49327	P35914	0.0014217087300494
Q06265	Q9UNE7	0.0014217086136341
Q96QK1	P46459	0.0014217084972187
P12270	Q8N6R1	0.0014217077987268
Q16540	Q14008	0.0014217066345736
Q13547	P06396	0.0014217058196663
P61970	Q96ES7	0.0014217052375897
Q9Y6M1	P51571	0.0014217050047591
Q96ES7	Q16527	0.0014217034913599
P33176	P62244	0.0014217033749446
Q9UN86	Q8IYL3	0.0014217029092833
Q9H813	Q9BTL3	0.0014217029092833
Q13454	Q9BTL3	0.0014217029092833
Q8TDB4	O15479	0.0014217029092833
P13804	Q8NBZ7	0.0014217029092833
Q3KNV8	Q15437	0.0014217029092833
Q96AC1	P31040	0.0014217026764526
F7VJQ1	P55795	0.001421702443622
P54819	P62987	0.001421699183993
P53350	Q2NL82	0.0014216977870091
Q96K17	P31040	0.0014216958079487
Q9Y3I0	Q8N7X2	0.001421695575118
O75152	P52434	0.001421695575118
P20073	Q08379	0.0014216951094567
P15559	P02753	0.0014216925483196
P07098	P16949	0.0014216925483196
Q9BSH3	Q14847	0.0014216925483196
P15559	P02741	0.0014216925483196
O14531	P15559	0.0014216925483196
Q8WWM7	P78371	0.001421692315489
Q9Y3A4	O95071	0.0014216913841664
Q86XP3	Q9NZR2	0.0014216913841664
Q13283	Q9BRX2	0.0014216902200132
P00390	Q8N0U8	0.0014216902200132
P40855	P84103	0.0014216884737834
P13674	Q7Z7A4	0.0014216856798157
Q15013	P62851	0.0014216820709407
Q8IY57	P31153	0.0014216812560334
P36957	P35227	0.0014216812560334
Q53GS9	Q9UGP8	0.0014216812560334
Q86UA1	P26842	0.0014216800918802
Q06830	O43347	0.0014216798590496
O95340	Q86X55	0.0014216790441423
Q15345	Q9NWW5	0.001421678927727
Q8IZU0	P55072	0.0014216777635738
Q9NRF8	Q14103	0.0014216764830052
P34897	Q15831	0.0014216738054528
P34897	55370	0.0014216738054528
P35580	Q8N4Q1	0.0014216738054528
Q9Y5V3	P62913	0.0014216736890375
Q7L273	Q13263	0.0014216727577149
Q9UPT6	Q01518	0.001421672059223
P52815	Q96M60	0.001421672059223
Q99735	Q01518	0.001421672059223
P08133	Q9H6Y2	0.001421672059223
Q9UH62	O00571	0.0014216718263924
Q01082	Q9BSJ5	0.0014216713607311
P04818	O14787	0.0014216699637472
Q13616	Q8N4P2	0.0014216694980859
P50395	P61586	0.0014216694980859
Q8NI60	P17612	0.0014216693816706
O15042	Q9Y490	0.00142166914884
P19086	P09496	0.0014216690324246
P18669	O43148	0.0014216690324246
Q969Q5	P06748	0.0014216690324246
Q14315	P05090	0.001421668450348
Q99832	Q9BRQ6	0.0014216675190255
P15121	Q9HAV7	0.0014216672861948
Q15717	Q9BQE3	0.0014216669369488
P09429	Q86TG7	0.0014216654235497
P27144	P07339	0.0014216650743037
Q0P6H9	Q99873	0.0014216643758118
P62875	Q9Y3F4	0.0014216643758118
Q13200	Q9NWB6	0.0014216643758118
Q96SL4	Q9UHV9	0.0014216635609045
Q9H000	P30876	0.0014216621639207
Q9UKK9	P06744	0.0014216616982594
P13667	O95067	0.001421661581844
Q9UK59	Q9NVP2	0.001421661581844
Q8N6T7	Q8NC51	0.0014216600684449
O14798	P18124	0.0014216596027836
Q9NXU5	Q9UN86	0.0014216587878763
Q8WWY3	P26232	0.0014216584386304
P14735	P11310	0.0014216572744771
O60506	P48730	0.0014216564595699
P36873	P51684	0.0014216548297554
Q8WUU5	P36873	0.0014216548297554
P36873	Q96K30	0.0014216548297554
Q9UHD4	O15143	0.0014216540148481
Q9Y2R4	O94973	0.0014216538984328
P42356	P62277	0.0014216520357877
P84103	Q5SRE5	0.0014216494746506
Q7L576	Q9Y679	0.001421648892574
Q9Y606	Q9UKV8	0.0014216450508683
Q14592	Q92804	0.0014216427225619
P49589	Q09028	0.0014216410927474
Q8NDW8	P09622	0.0014216403942555
Q9H9Z2	Q9UKV8	0.0014216386480256
O75531	Q9UNK0	0.0014216378331184
P39023	Q9H910	0.0014216376002877
P16401	P62136	0.0014216365525498
Q53H47	Q15046	0.0014216364361345
P14174	Q16658	0.0014216363197192
P52701	Q9UBX5	0.001421635155566
Q9Y625	O43709	0.0014216339914128
Q8IYM1	Q09161	0.0014216337585821
Q9H6E5	Q8N163	0.0014216325944289
Q13268	P49721	0.0014216325944289
Q5T2D3	O43660	0.0014216316631063
O75636	Q12931	0.0014216313138604
Q9BXF6	P16949	0.0014216313138604
Q9Y535	Q12931	0.0014216313138604
Q8N5U6	Q5RKV6	0.0014216306153684
O14966	P18754	0.0014216306153684
O75190	Q12872	0.0014216296840459
Q9H7D0	Q9Y2S7	0.0014216291019693
P62263	Q9H227	0.001421628636308
Q8IW35	P26196	0.0014216284034773
Q14BN4	P05556	0.0014216277049854
P49327	Q16890	0.001421625027433
Q9Y3D9	Q13627	0.0014216240961104
Q7L590	P20674	0.0014216240961104
P51398	Q13627	0.0014216240961104
O94788	P62873	0.0014216232812032
P53677	P27797	0.0014216224662959
Q9Y4P9	P46777	0.0014216206036508
Q9HBH5	P51571	0.0014216201379895
P36873	Q13501	0.0014216192066669
O00487	P04637	0.0014216189738363
Q99873	O95163	0.0014216180425137
P18669	Q7Z3C6	0.001421615248546
Q86UP2	Q86YP4	0.0014216148993
Q7Z6L0	P47756	0.0014216142008081
Q9HD45	O14908	0.0014216135023161
P55060	O43172	0.0014216119889169
Q9BYU1	P26583	0.0014216115232557
Q86WT1	P50914	0.0014216107083484
Q9ULD0	Q01518	0.0014216107083484
P62979	P78318	0.0014216084964573
Q6XQN6	Q9UNH7	0.0014216081472113
Q6PI78	Q09161	0.0014216070994734
P35659	Q86SE8	0.0014216070994734
Q8NBJ5	P54317	0.0014216060517355
Q8WWF8	P62424	0.0014216055860742
P37837	Q9UNY4	0.0014216045383363
O15144	O43818	0.0014216045383363
Q96HE7	Q9H112	0.0014216041890904
Q13133	P24534	0.0014216034905984
Q9UHV9	Q8WVZ1	0.0014216034905984
P26368	P05089	0.0014216017443686
O75251	Q13895	0.0014216009294614
P35659	Q8TAQ9	0.0014215999981388
P50151	P62140	0.0014215990668162
P50454	Q96BD8	0.0014215969713404
P63173	Q92949	0.0014215955743566
Q9UI26	P46776	0.00142159499228
P60660	P01583	0.001421594643034
Q9NZM5	P55786	0.0014215933624655
Q13554	Q96CS3	0.0014215931296348
P46781	O75144	0.0014215925475582
P37802	Q9BZR8	0.0014215920818969
O60716	Q16401	0.0014215918490663
Q13595	Q96CN7	0.0014215908013284
P26641	Q8N1B3	0.0014215876581147
O43447	Q15024	0.0014215876581147
Q9Y294	Q9Y312	0.0014215871924534
P63208	P31939	0.0014215859118849
Q12983	P10412	0.0014215846313163
Q9H596	P10412	0.0014215846313163
Q16186	Q96DI7	0.0014215843984857
O43324	Q8NBU5	0.0014215842820703
Q8TBC3	P09496	0.0014215838164091
P61960	Q12906	0.0014215838164091
Q13765	P31269	0.0014215834671631
Q7Z3B1	Q9Y617	0.0014215834671631
O60225	Q9UPQ9	0.0014215834671631
Q9HCS5	Q13765	0.0014215834671631
P46781	Q86XK3	0.0014215831179171
Q14566	Q5TF21	0.0014215823030099
O00401	P09884	0.0014215813716873
Q9H6L5	P51571	0.001421580906026
Q96D46	Q9Y383	0.001421577646397
Q01085	O95059	0.0014215771807357
Q8WXX5	Q8N4P2	0.0014215770643204
Q5GFL6	Q8WXX5	0.0014215770643204
P55209	P07900	0.0014215764822438
Q13200	Q9UPW0	0.0014215763658285
O00231	Q9BRN9	0.0014215763658285
Q9BR76	Q14694	0.0014215760165825
P62314	Q9NPF4	0.0014215759001672
Q15758	Q15170	0.0014215754345059
P62266	Q8TB37	0.0014215754345059
Q8IY26	P18621	0.0014215754345059
P38435	P22626	0.0014215754345059
Q14247	Q6P4Q7	0.0014215754345059
Q8NC51	P38435	0.0014215754345059
Q14974	Q7Z7M0	0.0014215754345059
Q6P4Q7	P43243	0.0014215754345059
P17844	Q6P4Q7	0.0014215754345059
Q14247	P38435	0.0014215754345059
P62266	Q14964	0.0014215754345059
Q9BSH4	P62306	0.0014215754345059
Q14964	P35268	0.0014215754345059
P46779	Q14964	0.0014215754345059
Q14964	P46776	0.0014215754345059
P38435	P14618	0.0014215754345059
P50991	Q68CQ7	0.0014215754345059
Q9H061	P46776	0.0014215754345059
P46779	Q9H061	0.0014215754345059
Q15170	P53985	0.0014215754345059
Q92841	Q6P4Q7	0.0014215754345059
Q68CQ7	P0DMV9	0.0014215754345059
P15880	Q7Z7M0	0.0014215754345059
P62826	Q9ULT8	0.0014215752016752
Q06136	P61604	0.0014215734554454
P98179	Q9H0C8	0.0014215733390301
P11586	Q14566	0.0014215733390301
Q9Y4X5	P68104	0.0014215728733688
O95452	Q16576	0.0014215727569535
Q15417	Q96RT1	0.0014215722912922
Q9ULU4	Q9NR50	0.0014215698465704
Q5SSJ5	O94927	0.0014215698465704
Q8N123	P21333	0.0014215687988325
Q9UL33	P30041	0.0014215643750503
Q92522	P50502	0.0014215633273124
Q9C0J1	P62424	0.0014215619303286
P35659	Q8N4P3	0.0014215605333447
P20618	Q8NDC4	0.0014215603005141
Q13895	Q5UIP0	0.0014215599512681
Q13620	Q70UQ0	0.0014215594856068
O14979	Q9H4G1	0.0014215594856068
Q09161	Q96GX1	0.0014215585542842
Q15291	Q14671	0.0014215579722076
P20851	P07737	0.0014215579722076
Q96AE4	Q9UNE7	0.001421557739377
Q99714	P02489	0.0014215575065463
Q9BZE4	O14874	0.0014215568080544
P16104	Q9BPX6	0.0014215568080544
Q8N684	Q14680	0.0014215568080544
Q14680	Q9UMS4	0.0014215568080544
Q9BRP1	Q9NVH2	0.0014215568080544
Q8N122	Q9P0K7	0.0014215568080544
Q9H490	P14678	0.0014215568080544
P40938	P25054	0.0014215568080544
P49761	Q8N122	0.0014215568080544
O95721	Q9BPX6	0.0014215568080544
P34897	Q709C8	0.0014215565752238
P53680	Q09028	0.0014215565752238
P12268	Q5XKK7	0.0014215561095625
Q96CX2	Q93034	0.0014215556439012
Q9Y295	O95503	0.0014215536648407
P11766	Q9BQE3	0.0014215529663488
Q96JG6	Q71UM5	0.0014215527335181
Q9NQP4	Q9BXW9	0.0014215512201189
P41212	P14735	0.0014215511037036
P68032	P01137	0.001421550870873
P12532	Q32NC0	0.001421550870873
Q8NFG4	P24928	0.0014215486589819
Q16629	P06730	0.0014215483097359
Q96TC7	P43243	0.001421547261998
Q4J6C6	P22087	0.001421547261998
Q9UL63	O95433	0.001421547261998
O75398	P30050	0.0014215470291674
P62244	Q6UUV7	0.0014215470291674
Q02086	P30050	0.0014215470291674
Q02156	P62244	0.0014215470291674
Q86X53	P30050	0.0014215470291674
O15258	P13010	0.0014215470291674
Q96PH6	P62753	0.0014215470291674
Q9Y6A4	Q15233	0.0014215462142601
P20290	Q9GZZ9	0.0014215450501069
Q99685	Q9UKV8	0.0014215442351996
O14735	Q96GC5	0.001421544002369
Q9NZ63	P12270	0.0014215437695384
Q13576	Q5D862	0.0014215434202924
Q5T1B0	P53396	0.0014215430710464
Q6ZXV5	Q99567	0.0014215428382158
Q9HCJ0	O94763	0.0014215426053851
O43684	Q13057	0.0014215422561392
O75783	Q9Y3F4	0.0014215416740626
Q8N0X7	Q7L099	0.001421541091986
P61970	P62195	0.0014215409755706
Q9H0R5	P54727	0.0014215408591553
P27348	Q96FM1	0.0014215408591553
Q9UPW5	Q9UKM9	0.00142154074274
P47985	Q9UPY3	0.001421540393494
P22314	Q99873	0.001421540393494
P11171	P23458	0.001421540393494
Q13702	Q15046	0.0014215398114174
Q9Y484	P62249	0.0014215388800948
P12268	Q9H4A9	0.0014215380651876
Q96CN7	P62847	0.0014215379487723
Q9Y4Z0	O75534	0.0014215377159416
P04183	Q15054	0.001421537483111
Q08116	O15144	0.0014215353876352
O75052	Q8IX01	0.0014215345727279
Q96FZ7	Q9C005	0.001421534223482
Q93034	Q9UQV4	0.0014215331757441
P61201	Q14697	0.0014215329429134
Q5GFL6	P62993	0.0014215327100828
P35611	Q9UPN3	0.0014215325936675
P20618	Q8WV99	0.0014215322444215
Q9BZI7	Q8WYP5	0.0014215316623449
P46781	O00203	0.0014215313130989
Q96EQ0	Q9UHD9	0.0014215310802683
Q86YS6	P49327	0.0014215307310223
Q9BZK7	P63241	0.001421530614607
P42285	Q9NVZ3	0.0014215300325304
Q9Y4R8	Q15185	0.0014215299161151
Q13011	Q7L2H7	0.0014215292176231
P32119	Q9Y520	0.0014215285191312
P09429	Q86V85	0.0014215284027159
23392	Q14566	0.0014215281698852
Q9BQA1	Q9NVI7	0.001421527354978
P25789	O14641	0.001421526656486
P63208	O95789	0.0014215258415788
Q9Y3D9	Q9Y5M8	0.0014215258415788
P25205	P43405	0.0014215257251635
Q15392	Q01130	0.0014215245610103
P21912	Q14558	0.0014215239789336
Q96HD1	P52907	0.0014215228147804
Q6UWY0	O75390	0.0014215215342119
P20290	Q9UJX5	0.0014215203700587
Q96KM6	P06753	0.0014215200208127
O00303	O43251	0.0014215194387361
P06730	Q00839	0.0014215188566595
O00165	P15311	0.0014215187402442
O14530	Q8TCT9	0.0014215181581676
O14530	Q9P003	0.0014215181581676
P61009	P49756	0.0014215181581676
P11171	Q9Y3A4	0.0014215181581676
Q99426	Q14692	0.0014215181581676
Q9Y6B6	Q5H9R7	0.0014215181581676
Q9NWU5	Q6FI81	0.0014215181581676
Q7Z4V5	O60725	0.0014215181581676
Q96IZ0	P41252	0.0014215181581676
Q6IAN0	Q9UKK9	0.0014215181581676
Q8IWC1	Q6FI81	0.0014215169940143
Q9Y6W6	Q92841	0.0014215167611837
Q96EV8	Q09666	0.0014215166447684
Q9H293	P30041	0.0014215148985385
P14868	P24158	0.0014215131523087
Q9UBM7	Q9H0S4	0.0014215130358934
P61313	Q8N4C7	0.0014215129194781
Q8IZU0	Q9UJV9	0.0014215128030627
Q9Y3I0	Q5JXX7	0.0014215128030627
P11498	Q9P031	0.0014215122209861
Q9NP64	P22102	0.0014215122209861
Q05048	P62241	0.0014215122209861
Q96EP5	Q68CZ6	0.0014215119881555
Q02790	O94927	0.0014215118717402
Q6IAN0	Q6PD62	0.0014215094270184
P10398	Q9H9B1	0.0014215094270184
Q9H9J2	P06400	0.0014215094270184
Q3SXM5	Q8NCA5	0.0014215094270184
Q12792	Q7KZI7	0.0014215094270184
P61221	Q9H944	0.0014215094270184
O60907	P56134	0.0014215094270184
P08237	Q9H9B1	0.0014215094270184
Q15717	Q8N302	0.0014215094270184
Q6PD62	Q5SRE5	0.0014215094270184
Q01804	P52789	0.0014215094270184
Q15121	O95400	0.0014215089613571
Q9H741	P30040	0.0014215088449418
P12524	P30040	0.0014215088449418
O15212	Q7L0Y3	0.0014215075643733
Q9UHI6	O15212	0.0014215072151273
P62873	P10636	0.0014215069822967
Q15366	Q8IWF9	0.00142150640022
Q12931	P62166	0.0014215053524821
Q6UX39	P63220	0.0014215045375749
Q9ULV0	P60866	0.0014215041883289
P62312	P21281	0.0014215040719136
Q9NWZ8	Q15024	0.001421503489837
P12004	Q13705	0.001421503140591
P51784	Q96CW1	0.0014214987168088
Q8WYP5	Q9UPN3	0.0014214986003935
Q9NPA3	Q9UI30	0.0014214945258572
P04844	Q9UNP9	0.0014214944094419
Q9Y305	Q13610	0.0014214944094419
Q13547	Q96HA8	0.0014214938273653
Q15181	Q9Y3B7	0.00142149371095
O60391	O95831	0.0014214935945346
Q96EF9	O95831	0.0014214935945346
P49207	P31350	0.0014214928960427
Q02878	Q6UXA7	0.0014214920811355
Q14061	Q04760	0.0014214919647201
Q6DN14	P08238	0.0014214910333976
O43504	O43399	0.0014214891707524
Q6UN15	Q9BW83	0.0014214889379218
Q02878	A0A0B4J2D5	0.0014214888215065
Q8N0X7	Q7L2J0	0.0014214885886758
Q01085	Q04206	0.0014214884722605
Q8TF76	P49321	0.0014214884722605
Q96A33	O60841	0.0014214878901839
Q15459	Q96S59	0.0014214869588613
Q12887	P12270	0.0014214857947081
P29692	O00308	0.0014214856782928
P22626	P18074	0.001421483582817
441058	Q92499	0.001421483582817
B2RU33	P05455	0.001421483582817
Q99729	Q8WVV4	0.0014214833499863
O60506	Q3KNT9	0.0014214825350791
P48201	P62244	0.0014214820694178
Q86UE6	P62913	0.0014214820694178
2197	Q86YC3	0.0014214820694178
P37802	Q8WTX7	0.0014214820694178
Q8WZ19	P15121	0.0014214820694178
Q5MNZ9	P40925	0.0014214820694178
Q9BVH7	P40925	0.0014214820694178
Q494X3	P40925	0.0014214820694178
P34897	P20292	0.0014214820694178
P36542	Q9NQR9	0.0014214820694178
Q96BR6	Q99714	0.0014214820694178
Q14011	O15342	0.0014214820694178
P00918	O14498	0.0014214820694178
Q6ZSG2	Q8NBS9	0.0014214820694178
414236	P30086	0.0014214820694178
Q86UD5	P62913	0.0014214820694178
Q3KRB8	P35613	0.0014214820694178
P48169	P09429	0.0014214820694178
A2RUU4	P98179	0.0014214820694178
80086	Q6PGN9	0.0014214820694178
P48051	P62913	0.0014214820694178
Q14990	P52565	0.0014214820694178
Q13895	P28908	0.0014214820694178
Q00G26	P10599	0.0014214820694178
Q9H825	P40925	0.0014214820694178
Q9NQ34	P40925	0.0014214820694178
P30049	P49758	0.0014214820694178
Q96M98	Q16769	0.0014214820694178
Q7Z614	P62913	0.0014214820694178
2197	Q92781	0.0014214820694178
P09429	Q76B58	0.0014214820694178
P00492	Q96T91	0.0014214820694178
P50221	P30050	0.0014214820694178
P00918	P0CG30	0.0014214820694178
P23284	Q5T5N4	0.0014214820694178
P08708	P61952	0.0014214820694178
Q6ZVD7	P23528	0.0014214820694178
P28908	P09429	0.0014214820694178
Q7LFX5	Q99714	0.0014214820694178
Q7Z3Z2	P36542	0.0014214820694178
P35659	O75106	0.0014214820694178
P01189	P11310	0.0014214820694178
Q5W186	Q14011	0.0014214820694178
Q8WWP7	P30049	0.0014214820694178
Q01105	P20309	0.0014214820694178
Q07020	339010	0.0014214820694178
Q8TBF2	P83731	0.0014214820694178
Q9Y617	Q96T91	0.0014214820694178
P34903	P24752	0.0014214820694178
Q13895	Q86T26	0.0014214820694178
P11310	O15342	0.0014214820694178
Q15369	P43268	0.0014214820694178
Q8IV20	Q9Y617	0.0014214820694178
Q16769	Q5SZD1	0.0014214820694178
P62857	P14317	0.0014214820694178
P62993	P43119	0.0014214820694178
P29350	P40925	0.0014214820694178
P15882	Q9H3G5	0.0014214820694178
P24752	Q494X3	0.0014214820694178
Q6ZWK4	P11310	0.0014214820694178
Q5T5N4	P30086	0.0014214820694178
P0CG30	P24752	0.0014214820694178
P15056	P30049	0.0014214820694178
P36542	Q96MN5	0.0014214820694178
P56915	P24534	0.0014214820694178
Q7RTX7	O14602	0.0014214820694178
Q9NQ79	P09429	0.0014214820694178
Q9BYZ8	P11310	0.0014214820694178
P00492	Q9NSC7	0.0014214820694178
Q86VF5	P39019	0.0014214820694178
Q8WWP7	P62857	0.0014214820694178
P62424	Q8TBP5	0.0014214820694178
Q8NHS4	Q04760	0.0014214820694178
P62269	P01148	0.0014214820694178
O15296	P30086	0.0014214820694178
Q9UMX2	P30049	0.0014214820694178
P15121	P21757	0.0014214820694178
P62241	Q7Z6I8	0.0014214820694178
Q99714	P08833	0.0014214820694178
P03951	P30086	0.0014214820694178
Q13765	P48549	0.0014214820694178
Q6ZQR2	Q13765	0.0014214820694178
P36542	P46721	0.0014214820694178
O14979	Q99677	0.0014214820694178
Q9ULK0	P09496	0.0014214820694178
P34897	Q6UXN7	0.0014214820694178
P49221	P24752	0.0014214820694178
Q99714	Q9Y543	0.0014214820694178
Q6NZ63	P24534	0.0014214820694178
P11310	P51687	0.0014214820694178
P09429	A5YM69	0.0014214820694178
P34982	P00492	0.0014214820694178
O14602	Q9BQ31	0.0014214820694178
Q8NBS9	Q16322	0.0014214820694178
P30049	Q9NV35	0.0014214820694178
Q4W5P6	P00492	0.0014214820694178
Q99500	P20618	0.0014214820694178
Q8WWH4	P84090	0.0014214820694178
O00764	P02008	0.0014214820694178
Q86Y33	P11310	0.0014214820694178
Q9GZX3	P62913	0.0014214820694178
Q9GZX3	P00441	0.0014214820694178
A4D1T9	P30049	0.0014214820694178
P61457	Q13797	0.0014214820694178
P35218	P23528	0.0014214820694178
P37802	P07451	0.0014214820694178
Q9UBC0	Q99714	0.0014214820694178
Q15768	P09496	0.0014214820694178
P00492	Q96C45	0.0014214820694178
O43247	P36871	0.0014214820694178
Q99677	P23528	0.0014214820694178
P12104	P55209	0.0014214820694178
Q92187	P00492	0.0014214820694178
O14979	Q96N96	0.0014214820694178
Q86T26	Q04760	0.0014214820694178
Q9GZX3	P62826	0.0014214820694178
O75943	P62993	0.0014214820694178
Q6UWW0	Q14011	0.0014214820694178
P07339	Q6ZMZ0	0.0014214820694178
O43918	P11310	0.0014214820694178
Q01105	Q8WYK0	0.0014214820694178
P30049	Q14764	0.0014214820694178
P00918	Q9H1X1	0.0014214820694178
Q99445	2197	0.0014214820694178
P00918	Q16181	0.0014214820694178
Q15768	P30050	0.0014214820694178
P24534	Q02080	0.0014214820694178
Q86UE6	P30086	0.0014214820694178
P30049	Q969H0	0.0014214820694178
Q6ZV70	P40925	0.0014214820694178
P00441	P05156	0.0014214820694178
Q01105	Q86YC3	0.0014214820694178
Q8NHS4	P40925	0.0014214820694178
P00492	Q14990	0.0014214820694178
P00918	P51813	0.0014214820694178
Q8TDU9	Q15366	0.0014214820694178
Q99714	P04628	0.0014214820694178
P30049	O95925	0.0014214820694178
Q04759	P09496	0.0014214820694178
644619	P24752	0.0014214820694178
P00441	P55290	0.0014214820694178
P37802	Q9BZ23	0.0014214820694178
P59817	P30049	0.0014214820694178
Q6ZNM6	P98179	0.0014214820694178
P37802	P14317	0.0014214820694178
P30049	Q9BZ11	0.0014214820694178
P34903	P50395	0.0014214820694178
P00918	Q6ZNC4	0.0014214820694178
Q52LD8	P10599	0.0014214820694178
2197	Q8IV13	0.0014214820694178
Q5HYK9	P24752	0.0014214820694178
Q13895	P15812	0.0014214820694178
P00918	Q5VW00	0.0014214820694178
Q2TAA2	P28066	0.0014214820694178
Q16769	Q06547	0.0014214820694178
2197	Q86VW1	0.0014214820694178
P11086	P11310	0.0014214820694178
Q86UD5	P83731	0.0014214820694178
P33151	P00918	0.0014214820694178
Q16790	P52565	0.0014214820694178
Q8WVF1	P30049	0.0014214820694178
P61457	Q96N96	0.0014214820694178
P34897	Q8WVF1	0.0014214820694178
Q53FE4	Q99714	0.0014214820694178
P51677	Q96EP5	0.0014214820694178
P09917	P30050	0.0014214820694178
Q2NKX9	P37802	0.0014214820694178
Q14011	P11912	0.0014214820694178
Q17RB8	P24534	0.0014214820694178
P36542	Q9HAH1	0.0014214820694178
Q14011	Q16288	0.0014214820694178
Q9GZX3	Q9Y265	0.0014214820694178
P00492	Q16635	0.0014214820694178
O00167	P10599	0.0014214820694178
Q9Y5E2	P40925	0.0014214820694178
P37287	P09429	0.0014214820694178
P56856	P09496	0.0014214820694178
P35268	Q3KNW1	0.0014214820694178
80086	O94868	0.0014214820694178
P55087	P04181	0.0014214820694178
O43660	Q460N3	0.0014214820694178
Q16769	O43638	0.0014214820694178
Q9Y216	P30049	0.0014214820694178
Q14157	Q86VF5	0.0014214820694178
Q9Y5E4	P09496	0.0014214820694178
P30049	Q5PRF9	0.0014214820694178
Q99677	P00441	0.0014214820694178
Q8IVA1	P00441	0.0014214820694178
O15296	P60866	0.0014214820694178
Q15369	P22003	0.0014214820694178
P49746	P40925	0.0014214820694178
P00441	Q00526	0.0014214820694178
P15121	Q9NWZ3	0.0014214820694178
Q16281	Q9Y2S7	0.0014214820694178
P24752	Q8N565	0.0014214820694178
Q86WV5	P62913	0.0014214820694178
Q6ZWK4	P23528	0.0014214820694178
Q96MH2	P04181	0.0014214820694178
P12104	Q14011	0.0014214820694178
Q7Z614	P30049	0.0014214820694178
Q8IVN3	Q9UKF6	0.0014214820694178
Q8N393	Q9Y265	0.0014214820694178
Q9C035	Q99714	0.0014214820694178
O43736	P15121	0.0014214820694178
P00918	Q96JY0	0.0014214820694178
2197	Q4G0S4	0.0014214820694178
P54253	Q99714	0.0014214820694178
A4D1T9	P61457	0.0014214820694178
P09917	Q01085	0.0014214820694178
P24752	Q8N3C7	0.0014214820694178
Q99558	P23528	0.0014214820694178
O60543	P11310	0.0014214820694178
P35659	Q8N140	0.0014214820694178
Q14005	P09496	0.0014214820694178
Q86WR6	P83731	0.0014214820694178
Q9P291	P00492	0.0014214820694178
Q15369	Q16322	0.0014214820694178
P00918	O95498	0.0014214820694178
Q99797	P83731	0.0014214820694178
O14905	P00492	0.0014214820694178
80086	Q8WZ82	0.0014214820694178
Q86XD5	P40925	0.0014214820694178
P30049	Q9NZV8	0.0014214820694178
Q96QS6	Q14011	0.0014214820694178
Q99714	O15342	0.0014214820694178
Q8NEP7	Q9Y265	0.0014214820694178
Q9BQ83	P62913	0.0014214820694178
348738	P30049	0.0014214820694178
P15121	O75144	0.0014214820694178
P36542	Q7Z5H3	0.0014214820694178
O00305	Q14157	0.0014214820694178
Q5T5N4	P25398	0.0014214820694178
P21757	Q99714	0.0014214820694178
P00918	Q86T26	0.0014214820694178
P0CI25	P24752	0.0014214820694178
Q9H9A7	P24752	0.0014214820694178
Q6NXP2	P23528	0.0014214820694178
O43187	Q8NBS9	0.0014214820694178
Q8IV31	P84090	0.0014214820694178
Q9NX36	P00492	0.0014214820694178
Q13765	O43187	0.0014214820694178
Q9Y5I2	Q99714	0.0014214820694178
P15121	Q9UKL6	0.0014214820694178
Q86UX7	P40925	0.0014214820694178
P15121	Q9Y6K9	0.0014214820694178
Q9NP70	Q15365	0.0014214820694178
P03951	P40925	0.0014214820694178
P00918	Q8NEE6	0.0014214820694178
O14979	400798	0.0014214820694178
O15217	80086	0.0014214820694178
P59817	P50395	0.0014214820694178
P08473	O14602	0.0014214820694178
P36542	P55895	0.0014214820694178
P50150	P60866	0.0014214820694178
2197	Q96F05	0.0014214820694178
P09429	O15519	0.0014214820694178
Q8NEP7	Q01085	0.0014214820694178
P03951	P39019	0.0014214820694178
P00918	Q86XK7	0.0014214820694178
Q6ZWK4	P40925	0.0014214820694178
Q53HC0	P52565	0.0014214820694178
Q96EI5	O00213	0.0014214820694178
Q16790	Q9Y265	0.0014214820694178
Q15365	Q460N3	0.0014214820694178
Q53FE4	P30049	0.0014214820694178
O14979	Q8WWY8	0.0014214820694178
P00492	P15514	0.0014214820694178
Q969H8	Q9NPG2	0.0014214820694178
P16083	Q5T6F0	0.0014214820694178
Q9ULV8	P36871	0.0014214820694178
P42766	Q969S8	0.0014214820694178
O14979	P56705	0.0014214820694178
348738	P42766	0.0014214820694178
Q6GPI1	Q9UKV8	0.0014214820694178
P08708	Q8IWY8	0.0014214820694178
O15060	P62140	0.0014214820694178
P37802	Q5XKK7	0.0014214820694178
Q01105	O95925	0.0014214820694178
Q9HD89	P63244	0.0014214820694178
Q9UKX7	Q8TDQ0	0.0014214820694178
Q9Y328	P63244	0.0014214820694178
O14905	P37802	0.0014214820694178
Q9NZV8	P63244	0.0014214820694178
P62826	O14595	0.0014214820694178
Q9UKX7	Q9UBC9	0.0014214820694178
Q9UKX7	P04628	0.0014214820694178
P30711	P63244	0.0014214820694178
Q86V81	Q96BY6	0.0014214820694178
Q8TB22	P63244	0.0014214820694178
P02008	Q9Y2S7	0.0014214820694178
P08708	O95925	0.0014214820694178
Q9UKX7	Q9UJ83	0.0014214820694178
P62857	P28065	0.0014214820694178
P62993	Q9NTU7	0.0014214820694178
P50395	O75493	0.0014214820694178
P06280	Q7Z7G2	0.0014214820694178
P06280	Q86TI4	0.0014214820694178
Q96A70	P10599	0.0014214820694178
P35659	Q5T9C9	0.0014214820694178
P62424	Q9Y6L6	0.0014214820694178
Q13976	Q15370	0.0014214820694178
P56705	O14602	0.0014214820694178
Q15369	Q9HBE4	0.0014214820694178
Q8N511	Q9Y2S7	0.0014214820694178
P15121	O95684	0.0014214820694178
P42766	Q12951	0.0014214820694178
Q969K3	Q9H3G5	0.0014214820694178
80086	O94876	0.0014214820694178
Q16627	Q9UKV8	0.0014214820694178
P60602	Q07020	0.0014214820694178
Q6P9B6	Q9H3G5	0.0014214820694178
Q9UJ83	Q07020	0.0014214820694178
Q9UIF3	O43660	0.0014214820694178
P42766	Q6UXI7	0.0014214820694178
P12268	Q99697	0.0014214820694178
P08173	P63244	0.0014214820694178
Q99714	Q8N8M0	0.0014214820694178
P01178	Q86V81	0.0014214820694178
Q9UKX7	Q8N831	0.0014214820694178
Q9UKX7	Q969H0	0.0014214820694178
Q5RL73	P63244	0.0014214820694178
P34897	P32942	0.0014214820694178
O95149	P52565	0.0014214820694178
Q7Z614	Q9UKX7	0.0014214820694178
Q99965	P63244	0.0014214820694178
Q8N138	O14744	0.0014214820694178
Q13151	O60481	0.0014214820694178
Q86V81	Q70Z44	0.0014214820694178
P35659	Q9BSG1	0.0014214820694178
P62241	Q68DH5	0.0014214820694178
P34897	P05362	0.0014214820694178
Q9UKX7	P51813	0.0014214820694178
Q9UKX7	Q969S8	0.0014214820694178
O95460	P63244	0.0014214820694178
Q969S8	O14744	0.0014214820694178
Q9HAV5	P63244	0.0014214820694178
Q92993	Q16769	0.0014214820694178
Q86XH1	P63244	0.0014214820694178
Q4U2R8	O14744	0.0014214820694178
Q969P0	Q9UKX7	0.0014214820694178
Q9UMS5	P30050	0.0014214820694178
O14905	Q9UKX7	0.0014214820694178
P24534	O75891	0.0014214820694178
P29466	Q9UKX7	0.0014214820694178
P15121	P57081	0.0014214820694178
P35218	P63244	0.0014214820694178
Q9UKX7	P15056	0.0014214820694178
Q9UKX7	Q96JB6	0.0014214820694178
Q9UBX0	P37802	0.0014214820694178
P49913	P63244	0.0014214820694178
Q9UKX7	148345	0.0014214820694178
Q8WW62	P63244	0.0014214820694178
P00441	Q9Y251	0.0014214820694178
Q86V81	P09016	0.0014214820694178
P01185	P12268	0.0014214820694178
Q01085	O76090	0.0014214820694178
P36639	Q9Y5H8	0.0014214820694178
Q01085	P35442	0.0014214820694178
O95149	P36871	0.0014214820694178
O14979	Q99650	0.0014214820694178
P51854	Q86V81	0.0014214820694178
Q9UKX7	P09917	0.0014214820694178
P00441	P23443	0.0014214820694178
Q86V81	Q6P499	0.0014214820694178
P06280	Q9UMX2	0.0014214820694178
Q7L622	P62244	0.0014214820694178
P34903	Q96CT7	0.0014214820694178
P05538	P61457	0.0014214820694178
P06280	O60809	0.0014214820694178
Q8IV13	Q04760	0.0014214820694178
P00492	O43529	0.0014214820694178
P18124	Q9NX95	0.0014214820694178
Q5H9M0	P62269	0.0014214820694178
P04181	Q8IXA5	0.0014214820694178
P62993	Q9HAV5	0.0014214820694178
P06280	Q8N4Q0	0.0014214820694178
P34897	P11487	0.0014214820694178
Q96EI5	Q9BZ11	0.0014214820694178
P00492	Q86YS3	0.0014214820694178
Q96CT7	Q8WWB7	0.0014214820694178
Q2KHT4	P00492	0.0014214820694178
P00492	Q96T55	0.0014214820694178
P55209	P30550	0.0014214820694178
P48506	Q8NBS9	0.0014214820694178
Q8TD90	P00441	0.0014214820694178
P30711	P04181	0.0014214820694178
P06280	O60296	0.0014214820694178
P50395	Q9UHM6	0.0014214820694178
P06280	Q9Y5G8	0.0014214820694178
P06280	Q96GT9	0.0014214820694178
P55075	Q9Y617	0.0014214820694178
P62857	Q8WWB7	0.0014214820694178
Q96EI5	Q32MK0	0.0014214820694178
Q13895	Q9NX95	0.0014214820694178
Q96EI5	Q86TN4	0.0014214820694178
Q16769	Q8NFR7	0.0014214820694178
O00764	Q9BSE5	0.0014214820694178
P06280	P57727	0.0014214820694178
P00492	P49758	0.0014214820694178
P61457	P23327	0.0014214820694178
Q9UPI3	P62913	0.0014214820694178
P06280	Q13163	0.0014214820694178
P00918	P30550	0.0014214820694178
P00492	Q8TCW7	0.0014214820694178
O14979	Q9H808	0.0014214820694178
Q5TBC7	P35613	0.0014214820694178
P58753	P24752	0.0014214820694178
P00492	P56539	0.0014214820694178
P06280	Q96S82	0.0014214820694178
P62993	Q9BQS6	0.0014214820694178
P26373	Q5H9M0	0.0014214820694178
Q99714	Q8IXA5	0.0014214820694178
P14317	P50395	0.0014214820694178
P62857	Q9UQ74	0.0014214820694178
P49326	Q9UKV8	0.0014214820694178
P37802	P28068	0.0014214820694178
P08708	P31150	0.0014214820694178
P00492	Q9C0B6	0.0014214820694178
P11487	P04181	0.0014214820694178
O00764	Q9HA90	0.0014214820694178
P06280	Q96HA8	0.0014214820694178
Q07020	P30550	0.0014214820694178
Q9NNX6	P62993	0.0014214820694178
P06280	Q9NYQ3	0.0014214820694178
P06280	Q969H0	0.0014214820694178
P06280	Q6JEL2	0.0014214820694178
Q92832	Q04760	0.0014214820694178
Q14157	Q5FVE4	0.0014214820694178
Q96A70	P04181	0.0014214820694178
P06280	O43187	0.0014214820694178
P00492	Q86XH1	0.0014214820694178
P62993	P02647	0.0014214820694178
Q15560	Q04760	0.0014214820694178
P00492	P42331	0.0014214820694178
P36639	P06028	0.0014214820694178
O43660	Q9UQ74	0.0014214820694178
P55107	P00441	0.0014214820694178
Q13895	Q96A98	0.0014214820694178
P0C7W6	P00492	0.0014214820694178
Q02742	P61457	0.0014214820694178
Q9NWT8	P06280	0.0014214820694178
Q6MZZ7	P62993	0.0014214820694178
P62993	Q8N9F0	0.0014214820694178
P00492	Q9BX93	0.0014214820694178
P06280	Q9Y2M2	0.0014214820694178
P50395	P01189	0.0014214820694178
Q7Z449	P62913	0.0014214820694178
P50395	Q02083	0.0014214820694178
P08708	Q12950	0.0014214820694178
P06280	Q8WVH0	0.0014214820694178
P06280	Q8WTX7	0.0014214820694178
P06280	Q9Y3E2	0.0014214820694178
P06280	Q9BQE6	0.0014214820694178
P06280	Q8TDD5	0.0014214820694178
P06280	Q14164	0.0014214820694178
P51571	Q6NT52	0.0014214820694178
P09429	Q5BN46	0.0014214820694178
P30281	P00492	0.0014214820694178
P06280	Q8TC84	0.0014214820694178
P62993	Q6ZMP0	0.0014214820694178
Q8IW52	Q15370	0.0014214820694178
P62993	Q5FVE4	0.0014214820694178
P06280	Q96NS5	0.0014214820694178
P12268	P56856	0.0014214820694178
Q9H3S3	Q15370	0.0014214820694178
O75603	O14602	0.0014214820694178
Q01085	P56705	0.0014214820694178
Q8N239	P10599	0.0014214820694178
Q9H3G5	P19438	0.0014214820694178
Q9Y5C1	P40925	0.0014214820694178
Q5TGY3	Q15370	0.0014214820694178
O43660	Q8NF86	0.0014214820694178
P35659	Q9HAY6	0.0014214820694178
P42766	Q8WTX9	0.0014214820694178
Q15327	P39019	0.0014214820694178
P10153	P62826	0.0014214820694178
P55895	P62913	0.0014214820694178
Q9UJY4	P35613	0.0014214820694178
P62826	Q9BWT1	0.0014214820694178
P54253	P20618	0.0014214820694178
P55895	P25398	0.0014214820694178
Q8TDU9	Q9Y2S7	0.0014214820694178
Q9UH03	O14602	0.0014214820694178
P42766	P15498	0.0014214820694178
Q9UHP9	Q8NBS9	0.0014214820694178
Q6GMR7	P37802	0.0014214820694178
Q9Y265	Q9Y6L6	0.0014214820694178
O43633	P25398	0.0014214820694178
Q969H8	Q8IVN8	0.0014214820694178
Q86TY3	P51571	0.0014214820694178
Q969H8	Q53GG5	0.0014214820694178
P35268	Q9NS85	0.0014214820694178
P62857	Q7Z5H3	0.0014214820694178
Q9Y5I4	Q15369	0.0014214820694178
P51571	148898	0.0014214820694178
Q01085	P11086	0.0014214820694178
P62826	P19438	0.0014214820694178
Q01105	Q6NXR0	0.0014214820694178
Q3KRB8	P28066	0.0014214820694178
Q9UKV8	O95925	0.0014214820694178
Q9BUK0	Q9UKV8	0.0014214820694178
Q13895	Q8N7E2	0.0014214820694178
P62826	Q9H094	0.0014214820694178
Q9UKF6	Q9H1F0	0.0014214820694178
Q86UX6	P00441	0.0014214820694178
P42766	Q8IW52	0.0014214820694178
P09544	P98179	0.0014214820694178
O95274	P40925	0.0014214820694178
Q9H3G5	Q86VZ2	0.0014214820694178
Q96CT7	O60938	0.0014214820694178
Q6PB30	P40925	0.0014214820694178
P62913	P13631	0.0014214820694178
Q8WW62	P40925	0.0014214820694178
P30049	Q96F85	0.0014214820694178
P61964	653129	0.0014214820694178
P15056	Q9UKV8	0.0014214820694178
Q96EI5	Q13163	0.0014214820694178
O14979	Q2NL98	0.0014214820694178
Q5JNZ3	P24534	0.0014214820694178
P0C7W6	P52565	0.0014214820694178
P06280	Q3SXZ7	0.0014214820694178
Q6ZMZ0	Q9Y617	0.0014214820694178
P15121	Q13635	0.0014214820694178
P00918	Q8IV13	0.0014214820694178
P98179	P55344	0.0014214820694178
O14602	Q3KNW1	0.0014214820694178
Q8NEP7	P62424	0.0014214820694178
Q9NVT9	P52565	0.0014214820694178
P35659	P15976	0.0014214820694178
Q86X40	P23528	0.0014214820694178
Q4W5P6	P62913	0.0014214820694178
P23528	Q17R55	0.0014214820694178
O43323	P11310	0.0014214820694178
Q7LFX5	P00492	0.0014214820694178
Q99714	Q8WVD5	0.0014214820694178
Q9NSC7	P09496	0.0014214820694178
Q9P1Z9	P20674	0.0014214820694178
P15056	Q01085	0.0014214820694178
Q13765	Q86WR6	0.0014214820694178
O75326	P30049	0.0014214820694178
O14979	Q53SZ7	0.0014214820694178
P00918	Q8N9F0	0.0014214820694178
Q9H8M1	P98179	0.0014214820694178
Q6ZYL4	Q99714	0.0014214820694178
Q14032	P52565	0.0014214820694178
P28335	Q14011	0.0014214820694178
P00918	Q8N831	0.0014214820694178
P04181	Q86YC3	0.0014214820694178
Q01085	P08473	0.0014214820694178
Q9GZY8	P30049	0.0014214820694178
P16233	P40925	0.0014214820694178
Q14157	Q86YC3	0.0014214820694178
Q14011	Q8N3C7	0.0014214820694178
P40925	P05546	0.0014214820694178
Q9BUL9	P11310	0.0014214820694178
Q96C74	P52565	0.0014214820694178
P20309	P40925	0.0014214820694178
P30049	Q0VDD7	0.0014214820694178
P33151	P00492	0.0014214820694178
Q99497	P20309	0.0014214820694178
P24752	Q9BQE6	0.0014214820694178
Q8IV20	P09496	0.0014214820694178
P62993	148898	0.0014214820694178
P61964	O14753	0.0014214820694178
O60359	P84090	0.0014214820694178
Q99435	P63244	0.0014214820694178
Q9UKX7	Q6IN84	0.0014214820694178
O95816	P51687	0.0014214820694178
Q15369	P29965	0.0014214820694178
Q9UKX7	P14780	0.0014214820694178
Q86V81	Q9H1F0	0.0014214820694178
Q9UKU6	P63244	0.0014214820694178
Q9UKX7	Q15768	0.0014214820694178
Q9UKX7	Q8IUC8	0.0014214820694178
P19438	P10599	0.0014214820694178
Q9UNH5	Q01085	0.0014214820694178
Q8WW62	P36639	0.0014214820694178
Q04759	Q15369	0.0014214820694178
P62826	Q9BZ11	0.0014214820694178
P61964	Q70Z44	0.0014214820694178
P62826	O15535	0.0014214820694178
Q8IXJ6	P40925	0.0014214820694178
Q01105	Q9Y6L6	0.0014214820694178
P39019	Q6P499	0.0014214820694178
P42766	Q9Y242	0.0014214820694178
P08708	P12272	0.0014214820694178
Q9NZH6	P62993	0.0014214820694178
Q9UHP9	P63244	0.0014214820694178
O15496	Q15370	0.0014214820694178
P62826	Q9H0A9	0.0014214820694178
Q9UBP4	O14744	0.0014214820694178
O14602	O15273	0.0014214820694178
Q9H0B8	Q01085	0.0014214820694178
Q9H3Y0	Q86V81	0.0014214820694178
Q5JVL4	P63244	0.0014214820694178
P36639	Q32MK0	0.0014214820694178
Q16853	Q9UKX7	0.0014214820694178
P00918	P25103	0.0014214820694178
Q9UKX7	Q96MC5	0.0014214820694178
Q9UKX7	Q8NBZ7	0.0014214820694178
P62241	Q86XH1	0.0014214820694178
Q9Y2Y8	P37802	0.0014214820694178
Q9UKX7	Q8IXN7	0.0014214820694178
Q15370	Q9HBJ0	0.0014214820694178
O14602	10748	0.0014214820694178
Q16790	P62241	0.0014214820694178
Q9Y5P4	P63244	0.0014214820694178
P0CG30	P63244	0.0014214820694178
Q6ZVK8	P63244	0.0014214820694178
Q9UKX7	Q8WXQ8	0.0014214820694178
P08708	P09093	0.0014214820694178
Q13151	Q9BZ11	0.0014214820694178
Q9NY25	P30050	0.0014214820694178
Q8WTX7	P28066	0.0014214820694178
P26373	Q7Z5H3	0.0014214820694178
Q9Y6Z7	P07339	0.0014214820694178
P98179	O75936	0.0014214820694178
Q9HBE1	P30049	0.0014214820694178
Q9GZY8	P37802	0.0014214820694178
Q7Z5H3	Q07020	0.0014214820694178
Q9H3G5	Q9NYS7	0.0014214820694178
Q8WW62	P30086	0.0014214820694178
P00441	Q9GZR1	0.0014214820694178
Q9NR22	P39019	0.0014214820694178
O43660	Q8IVN8	0.0014214820694178
Q9Y3C5	P11310	0.0014214820694178
P98179	O15496	0.0014214820694178
P42766	Q2M2E3	0.0014214820694178
P98179	Q9H1M4	0.0014214820694178
Q96L08	Q15366	0.0014214820694178
P61964	Q9UKU9	0.0014214820694178
P20618	P13727	0.0014214820694178
P16581	P28066	0.0014214820694178
Q9UJ83	P30086	0.0014214820694178
Q9Y241	Q969H8	0.0014214820694178
P42766	Q16322	0.0014214820694178
Q9Y508	Q969H8	0.0014214820694178
P42766	A2VDF0	0.0014214820694178
Q70IA8	P30049	0.0014214820694178
Q9UKF6	Q96L08	0.0014214820694178
Q9NRX3	Q969H8	0.0014214820694178
P16233	P62244	0.0014214820694178
P98179	Q9BX73	0.0014214820694178
P0C0E4	P60866	0.0014214820694178
P42766	Q6P2H8	0.0014214820694178
P61964	Q14511	0.0014214820694178
P61964	P06681	0.0014214820694178
P08708	Q9H1M4	0.0014214820694178
P61964	P18545	0.0014214820694178
Q7Z5A8	P42766	0.0014214820694178
P42766	O15342	0.0014214820694178
Q9NY25	Q13765	0.0014214820694178
Q9HAY6	P32969	0.0014214820694178
O00764	148898	0.0014214820694178
P00441	Q9BUV8	0.0014214820694178
Q9Y6X3	P36871	0.0014214820694178
P15121	Q6PB30	0.0014214820694178
Q6PB30	P24534	0.0014214820694178
O95171	P28066	0.0014214820694178
Q01085	Q9Y5H8	0.0014214820694178
P09326	P62140	0.0014214820694178
Q9H6B4	P09496	0.0014214820694178
Q8NEP7	P62993	0.0014214820694178
A4D1T9	Q99714	0.0014214820694178
Q5VXT5	O14744	0.0014214820694178
Q14584	P62244	0.0014214820694178
P52198	Q15366	0.0014214820694178
Q15365	Q9H3W5	0.0014214820694178
Q86YM7	P04181	0.0014214820694178
80086	O43609	0.0014214820694178
P12268	Q3KRB8	0.0014214820694178
Q9Y617	P05813	0.0014214820694178
Q86UX7	O43660	0.0014214820694178
Q14183	P00441	0.0014214820694178
P21217	O14744	0.0014214820694178
O14979	Q09019	0.0014214820694178
P62993	Q8N2M8	0.0014214820694178
P00918	O14576	0.0014214820694178
Q96EI5	Q5SZQ8	0.0014214820694178
Q13325	P00918	0.0014214820694178
P00918	P16473	0.0014214820694178
Q15365	Q6ISB3	0.0014214820694178
Q502X0	P53999	0.0014214820694178
P07339	O75437	0.0014214820694178
P07339	Q9Y2B9	0.0014214820694178
Q9UNI1	P40925	0.0014214820694178
P16083	Q9HCP6	0.0014214820694178
P04080	Q9UBY8	0.0014214820694178
P00492	P53674	0.0014214820694178
P63162	P10515	0.0014214820694178
Q9HAY6	O14744	0.0014214820694178
P22891	P24534	0.0014214820694178
P21757	P30040	0.0014214820694178
P62913	Q56UN5	0.0014214820694178
O14602	P02511	0.0014214820694178
Q9NQU5	P30086	0.0014214820694178
80086	P46721	0.0014214820694178
Q9UK13	Q15366	0.0014214820694178
Q96F85	P10515	0.0014214820694178
Q86UX6	P07339	0.0014214820694178
P00918	Q9Y2D0	0.0014214820694178
Q9Y6C2	P53999	0.0014214820694178
Q9UNI1	P00492	0.0014214820694178
P00918	P29350	0.0014214820694178
P23284	Q99697	0.0014214820694178
Q9Y2B9	P30086	0.0014214820694178
P00492	Q92826	0.0014214820694178
Q16769	Q86Y13	0.0014214820694178
Q8IXM6	P55209	0.0014214820694178
P62424	Q96S42	0.0014214820694178
P16083	P11686	0.0014214820694178
Q01105	Q99435	0.0014214820694178
Q16769	Q9NQ69	0.0014214820694178
P07339	Q6QEF8	0.0014214820694178
P34897	Q9UBC9	0.0014214820694178
Q14406	P04181	0.0014214820694178
Q16769	O15374	0.0014214820694178
Q16853	P62913	0.0014214820694178
Q16769	O95897	0.0014214820694178
P37802	Q9UNI1	0.0014214820694178
Q6UXI7	Q15366	0.0014214820694178
Q96JM2	P84090	0.0014214820694178
P37802	O60939	0.0014214820694178
Q96J66	P04080	0.0014214820694178
P23284	Q7L8J4	0.0014214820694178
P09619	O14602	0.0014214820694178
Q16769	Q8NB14	0.0014214820694178
Q15366	P07101	0.0014214820694178
P34897	Q86YM7	0.0014214820694178
P34897	P20472	0.0014214820694178
Q8IVH8	P00441	0.0014214820694178
Q01085	P29762	0.0014214820694178
O14926	P04181	0.0014214820694178
P48052	P00492	0.0014214820694178
Q7Z2W4	Q16769	0.0014214820694178
Q6ZSG2	P39019	0.0014214820694178
Q9H0E7	P04181	0.0014214820694178
P07315	P40925	0.0014214820694178
P07339	P63162	0.0014214820694178
Q2KHT4	P30050	0.0014214820694178
80086	P10451	0.0014214820694178
Q8IVN3	P04080	0.0014214820694178
Q9BTA0	P53999	0.0014214820694178
P10599	Q14154	0.0014214820694178
Q15365	Q9H1Y3	0.0014214820694178
O95628	P04181	0.0014214820694178
Q15369	P05813	0.0014214820694178
Q9ULK0	P10515	0.0014214820694178
Q8NAC3	P35268	0.0014214820694178
P61457	O15484	0.0014214820694178
P07339	Q494X3	0.0014214820694178
Q99665	P24534	0.0014214820694178
Q14990	P10515	0.0014214820694178
Q9H6B4	P00441	0.0014214820694178
Q16769	P50221	0.0014214820694178
Q8IVH8	P83731	0.0014214820694178
P07339	Q969H0	0.0014214820694178
P21709	Q04760	0.0014214820694178
Q6UY01	P30086	0.0014214820694178
O75626	P62913	0.0014214820694178
P62826	P01189	0.0014214820694178
P20231	P30040	0.0014214820694178
Q9Y2C9	P63244	0.0014214820694178
Q93086	P30050	0.0014214820694178
Q16769	Q9BSQ5	0.0014214820694178
Q15366	O76090	0.0014214820694178
P0CG30	P83731	0.0014214820694178
Q96HD9	P10599	0.0014214820694178
P08842	O14744	0.0014214820694178
P58418	P12268	0.0014214820694178
P02814	P53999	0.0014214820694178
P34982	P24534	0.0014214820694178
Q6ZVK8	P35268	0.0014214820694178
Q9NVC3	P16083	0.0014214820694178
P24534	Q12951	0.0014214820694178
P20231	O43660	0.0014214820694178
Q9NX74	P23284	0.0014214820694178
P07339	P12272	0.0014214820694178
Q9Y5F2	P84090	0.0014214820694178
Q6N021	P10515	0.0014214820694178
O00764	P01189	0.0014214820694178
Q16769	Q6ISB3	0.0014214820694178
O95976	P83731	0.0014214820694178
Q9UBS8	P62857	0.0014214820694178
Q15365	Q14990	0.0014214820694178
P10515	P01148	0.0014214820694178
P62913	Q5SZQ8	0.0014214820694178
P49447	Q16769	0.0014214820694178
Q9UKF6	Q9UBY5	0.0014214820694178
Q15274	P30049	0.0014214820694178
P22891	P00441	0.0014214820694178
Q7L9B9	P35268	0.0014214820694178
O95500	Q9Y5L4	0.0014214820694178
Q9BSW7	P07339	0.0014214820694178
P0C862	P53999	0.0014214820694178
Q96LR4	O14744	0.0014214820694178
Q9UMQ6	P24752	0.0014214820694178
Q01085	P16452	0.0014214820694178
P07339	Q8WYQ3	0.0014214820694178
Q05209	O14602	0.0014214820694178
Q7L8J4	P00441	0.0014214820694178
P32320	P32969	0.0014214820694178
Q9H4Y5	P30040	0.0014214820694178
Q9Y5I4	P30086	0.0014214820694178
P53674	Q04760	0.0014214820694178
Q16627	P53999	0.0014214820694178
Q6UWJ8	P98179	0.0014214820694178
Q9NWA0	P30086	0.0014214820694178
P13497	O43660	0.0014214820694178
P62857	Q9BRP7	0.0014214820694178
P35268	O95361	0.0014214820694178
P34897	P01189	0.0014214820694178
P11086	P30086	0.0014214820694178
Q8IXM6	O95816	0.0014214820694178
O75326	P83731	0.0014214820694178
Q6ZVK8	P30086	0.0014214820694178
P18124	Q9Y2B1	0.0014214820694178
P07339	Q9H6Y2	0.0014214820694178
P29728	P53999	0.0014214820694178
O14921	P51571	0.0014214820694178
P00918	P16452	0.0014214820694178
Q2M3T9	P30050	0.0014214820694178
P53778	P37802	0.0014214820694178
Q7Z3E5	P35268	0.0014214820694178
P36871	Q16644	0.0014214820694178
Q13522	P62241	0.0014214820694178
Q9Y6Q1	Q07020	0.0014214820694178
Q6UWT4	P53999	0.0014214820694178
Q8TB22	P83731	0.0014214820694178
P46952	P00492	0.0014214820694178
O14979	Q9H6Q4	0.0014214820694178
P08708	Q9NQT6	0.0014214820694178
Q14699	Q04760	0.0014214820694178
Q96SQ9	P39019	0.0014214820694178
Q86UY8	P62913	0.0014214820694178
P21217	P24752	0.0014214820694178
P55773	Q9Y617	0.0014214820694178
Q99714	Q9NP87	0.0014214820694178
Q9P121	P00441	0.0014214820694178
Q8N8Q3	Q96EI5	0.0014214820694178
Q969T3	Q96CT7	0.0014214820694178
Q6ZTR5	Q9UKF6	0.0014214820694178
Q99497	Q8WYP3	0.0014214820694178
Q9UQF0	O14602	0.0014214820694178
P09429	P30047	0.0014214820694178
Q9NPD7	Q9Y265	0.0014214820694178
Q9NZD2	Q8NBS9	0.0014214820694178
Q86UY8	P30050	0.0014214820694178
Q7Z5A8	P50502	0.0014214820694178
Q6NZ63	Q07020	0.0014214820694178
P04070	Q9Y617	0.0014214820694178
Q9Y458	P10599	0.0014214820694178
P00918	Q8N9Q2	0.0014214820694178
Q96BY6	Q09161	0.0014214820694178
P00918	Q9UGK3	0.0014214820694178
Q9H0T7	Q13765	0.0014214820694178
P00492	Q96NS1	0.0014214820694178
Q96LU5	P62913	0.0014214820694178
Q15365	Q6PCE3	0.0014214820694178
P62857	Q96P53	0.0014214820694178
Q969H8	Q9NPD7	0.0014214820694178
Q96FX2	P11310	0.0014214820694178
Q4KMG9	O14602	0.0014214820694178
Q9NQS3	P04181	0.0014214820694178
Q6PJG9	P20674	0.0014214820694178
P21217	P36639	0.0014214820694178
Q9NVF9	P62857	0.0014214820694178
Q15365	Q96E66	0.0014214820694178
Q8IYD2	P00441	0.0014214820694178
Q8IYJ2	P30050	0.0014214820694178
Q9Y5L4	Q8NA61	0.0014214820694178
Q96CT7	Q9BZ11	0.0014214820694178
Q6ZVD7	Q8NBS9	0.0014214820694178
Q99497	P16050	0.0014214820694178
Q99497	P07360	0.0014214820694178
P63162	Q9Y617	0.0014214820694178
Q6ZN66	Q01085	0.0014214820694178
P98179	Q969H0	0.0014214820694178
A1L4H1	P36639	0.0014214820694178
Q14157	Q6P387	0.0014214820694178
Q96CN5	Q8NBS9	0.0014214820694178
Q53H54	Q15370	0.0014214820694178
P37802	Q9NRM6	0.0014214820694178
P40967	Q9Y617	0.0014214820694178
P18507	P00492	0.0014214820694178
Q9Y5L4	P43026	0.0014214820694178
Q9Y5L4	Q92832	0.0014214820694178
Q1EHB4	Q9H3G5	0.0014214820694178
Q6ZN66	P35613	0.0014214820694178
Q15365	Q8WWX8	0.0014214820694178
Q5T1C6	P30086	0.0014214820694178
Q9UDX4	P28066	0.0014214820694178
80086	Q9BZD6	0.0014214820694178
Q6P1J6	Q04760	0.0014214820694178
Q9Y5L4	Q96JE7	0.0014214820694178
Q99497	O15342	0.0014214820694178
Q9HBV1	P35613	0.0014214820694178
A6NCF5	Q9Y617	0.0014214820694178
P18507	P09429	0.0014214820694178
Q13895	151790	0.0014214820694178
O14979	Q8J025	0.0014214820694178
P62913	Q8IUX8	0.0014214820694178
Q6ZN66	P39019	0.0014214820694178
Q8WXB1	P00918	0.0014214820694178
Q8TDF6	P24534	0.0014214820694178
Q8N635	P04181	0.0014214820694178
Q99714	Q6UW49	0.0014214820694178
P00441	Q7Z3Q1	0.0014214820694178
P00441	Q8IW50	0.0014214820694178
P50221	Q9Y617	0.0014214820694178
Q01085	Q9NY56	0.0014214820694178
P62857	Q9P272	0.0014214820694178
O95500	P40925	0.0014214820694178
Q96C45	P04181	0.0014214820694178
Q9Y2B1	P10515	0.0014214820694178
P21741	P53999	0.0014214820694178
Q02446	P30050	0.0014214820694178
O43513	Q16769	0.0014214820694178
Q16635	P39019	0.0014214820694178
80086	P41240	0.0014214820694178
Q9BUP3	Q04760	0.0014214820694178
P04628	P24534	0.0014214820694178
P00918	Q99592	0.0014214820694178
P29762	Q9Y617	0.0014214820694178
P00441	Q92911	0.0014214820694178
P04181	P49758	0.0014214820694178
Q92832	P50502	0.0014214820694178
P07339	O95925	0.0014214820694178
P35268	Q14406	0.0014214820694178
P35218	P60866	0.0014214820694178
Q8NHS9	P24534	0.0014214820694178
P57727	P30086	0.0014214820694178
Q15366	Q9Y543	0.0014214820694178
Q9Y5L4	P07101	0.0014214820694178
Q15365	Q9Y543	0.0014214820694178
Q12931	P04628	0.0014214820694178
P34897	Q7L8J4	0.0014214820694178
P23284	Q9BY49	0.0014214820694178
Q01524	P30049	0.0014214820694178
Q16769	Q53T94	0.0014214820694178
O00764	10141	0.0014214820694178
P07510	P53999	0.0014214820694178
P62424	Q9BZ11	0.0014214820694178
P01185	Q9Y2B0	0.0014214820694178
Q9Y2B9	P32969	0.0014214820694178
P15498	Q07020	0.0014214820694178
Q08AG7	P04080	0.0014214820694178
P00918	P01127	0.0014214820694178
O15151	P84090	0.0014214820694178
Q9UNU6	P10599	0.0014214820694178
Q9Y2B0	P41587	0.0014214820694178
P19526	O14744	0.0014214820694178
Q15365	P62253	0.0014214820694178
O60568	O14944	0.0014214820694178
P29350	P24534	0.0014214820694178
Q9NXT0	Q15366	0.0014214820694178
P30040	Q9H900	0.0014214820694178
Q9H6Y5	P30050	0.0014214820694178
Q969S8	O43660	0.0014214820694178
Q8WYJ6	P00492	0.0014214820694178
Q96LC7	Q9Y617	0.0014214820694178
Q01085	Q96GN5	0.0014214820694178
P07339	Q8IWD4	0.0014214820694178
P10243	P62913	0.0014214820694178
P00918	P20231	0.0014214820694178
Q96PB7	P62241	0.0014214820694178
Q71RS6	Q9Y5L4	0.0014214820694178
Q01105	Q3MIR4	0.0014214820694178
Q96CT7	Q96NG3	0.0014214820694178
Q504Y0	Q04760	0.0014214820694178
P35711	Q9Y617	0.0014214820694178
Q9UHQ4	P55209	0.0014214820694178
P62857	Q6NZ63	0.0014214820694178
P84090	P50221	0.0014214820694178
P24534	Q9UJ70	0.0014214820694178
P00441	Q92686	0.0014214820694178
P62857	O75324	0.0014214820694178
P10515	O95925	0.0014214820694178
Q96L34	P24534	0.0014214820694178
Q8WWH4	P30040	0.0014214820694178
Q15369	Q9UKU9	0.0014214820694178
Q8NAC3	P10599	0.0014214820694178
Q01105	O95976	0.0014214820694178
P20231	P62913	0.0014214820694178
Q9HCJ2	P30086	0.0014214820694178
Q99714	Q9UBM8	0.0014214820694178
Q16853	P00441	0.0014214820694178
O95460	Q15366	0.0014214820694178
P07339	Q6P2H3	0.0014214820694178
80086	P48443	0.0014214820694178
P00918	Q9UMQ6	0.0014214820694178
Q16627	P62913	0.0014214820694178
Q9Y5F2	Q15366	0.0014214820694178
Q9GZY0	P10515	0.0014214820694178
Q8IUD6	O43660	0.0014214820694178
P08708	P15498	0.0014214820694178
P59190	Q96EP5	0.0014214820694178
P00918	Q6UW02	0.0014214820694178
Q7LC44	Q96HS1	0.0014214820694178
Q13895	P30047	0.0014214820694178
Q96C74	Q9Y617	0.0014214820694178
Q96BZ8	Q9Y5L4	0.0014214820694178
Q13895	Q70IA8	0.0014214820694178
Q7Z5V6	Q9Y617	0.0014214820694178
Q70IA8	P35613	0.0014214820694178
P30049	Q53ET0	0.0014214820694178
Q4KMG9	P37802	0.0014214820694178
P55209	P23945	0.0014214820694178
Q96EP5	Q6NXP6	0.0014214820694178
Q7Z4N8	P30049	0.0014214820694178
Q96CT7	Q96N96	0.0014214820694178
Q8WYQ3	Q9Y617	0.0014214820694178
Q01085	Q9NRM6	0.0014214820694178
Q5SRE7	P83731	0.0014214820694178
Q9BZD6	Q9Y5L4	0.0014214820694178
P06280	Q4VC12	0.0014214820694178
P86479	Q96EP5	0.0014214820694178
O14979	Q6PJG9	0.0014214820694178
Q6ZN66	O14979	0.0014214820694178
P07339	Q8N6N2	0.0014214820694178
Q8N9I9	Q9Y5L4	0.0014214820694178
P32969	Q96LR4	0.0014214820694178
Q9GZY0	Q13765	0.0014214820694178
Q9UGK3	P30050	0.0014214820694178
Q4VC12	P24752	0.0014214820694178
O00764	Q5VXT5	0.0014214820694178
Q147U7	P62993	0.0014214820694178
80086	Q5T1C6	0.0014214820694178
Q96DR8	Q9Y265	0.0014214820694178
283416	P40925	0.0014214820694178
Q96DU3	P10599	0.0014214820694178
Q86XT2	Q07020	0.0014214820694178
Q6K0P9	Q15366	0.0014214820694178
O96006	Q96HS1	0.0014214820694178
O00764	Q8IXB3	0.0014214820694178
Q8IUC6	Q16769	0.0014214820694178
Q3MIR4	P24752	0.0014214820694178
Q15365	Q6UW02	0.0014214820694178
P24394	P28066	0.0014214820694178
P16083	Q8N9N7	0.0014214820694178
Q9UHP7	O14602	0.0014214820694178
Q96F83	P35613	0.0014214820694178
Q01085	Q8IX19	0.0014214820694178
Q01415	P83731	0.0014214820694178
P24752	O14920	0.0014214820694178
Q9UQF0	O43660	0.0014214820694178
Q7LFX5	Q9Y617	0.0014214820694178
P01019	P00492	0.0014214820694178
151790	Q15370	0.0014214820694178
191585	Q99714	0.0014214820694178
Q9ULP0	O95816	0.0014214820694178
Q96PC2	P23284	0.0014214820694178
Q16769	Q5T7N3	0.0014214820694178
P11309	Q9Y5L4	0.0014214820694178
Q96EP5	Q8TB03	0.0014214820694178
O14979	Q9HCP6	0.0014214820694178
P48201	Q9Y5L4	0.0014214820694178
Q8N4Q0	P30049	0.0014214820694178
P23284	Q8WWF5	0.0014214820694178
P18507	Q01085	0.0014214820694178
Q13765	P13497	0.0014214820694178
P51571	Q9ULZ3	0.0014214820694178
P36542	Q8TCX5	0.0014214820694178
Q01085	Q9Y2S2	0.0014214820694178
Q9Y603	Q13765	0.0014214820694178
80086	Q9NWA0	0.0014214820694178
Q504Y0	P40925	0.0014214820694178
Q6P9A3	Q15366	0.0014214820694178
Q9HAV5	P25398	0.0014214820694178
Q6UW49	P83731	0.0014214820694178
Q6UXK5	P55209	0.0014214820694178
Q6K0P9	P84090	0.0014214820694178
Q96CT7	Q96JB6	0.0014214820694178
Q9NY56	P32969	0.0014214820694178
Q9Y5L4	Q9BV10	0.0014214820694178
Q9GZQ4	Q09161	0.0014214820694178
Q6N021	P39019	0.0014214820694178
P18545	P55209	0.0014214820694178
Q4G0W2	P30049	0.0014214820694178
Q01085	Q96DN2	0.0014214820694178
Q16769	Q8N6L7	0.0014214820694178
O14602	Q86V87	0.0014214820694178
P51813	P55209	0.0014214820694178
Q96CN5	Q01085	0.0014214820694178
P28066	Q6NS38	0.0014214820694178
Q16769	Q711Q0	0.0014214820694178
A4D2B0	P30049	0.0014214820694178
Q9Y617	P50895	0.0014214820694178
Q9NPG2	Q15370	0.0014214820694178
Q6P2H3	Q9Y617	0.0014214820694178
Q16769	Q7Z4W2	0.0014214820694178
Q16769	Q8NA57	0.0014214820694178
P62857	Q86YT5	0.0014214820694178
O14764	P62913	0.0014214820694178
P37802	Q9UK55	0.0014214820694178
P00441	Q9H6D8	0.0014214820694178
Q16769	Q8IYJ2	0.0014214820694178
Q8WWX8	P83731	0.0014214820694178
Q86VZ1	Q15366	0.0014214820694178
P62241	Q3KR16	0.0014214820694178
P06280	222	0.0014214820694178
Q9NY56	P04181	0.0014214820694178
P34897	Q96NT1	0.0014214820694178
Q09161	Q9NUP7	0.0014214820694178
Q9Y5L4	Q9UIF8	0.0014214820694178
Q99497	Q14990	0.0014214820694178
Q99497	Q9P296	0.0014214820694178
P00492	Q6UXT9	0.0014214820694178
Q32MK0	O95816	0.0014214820694178
Q400G9	P37802	0.0014214820694178
P16083	Q6UXT9	0.0014214820694178
P08887	O14602	0.0014214820694178
Q07020	Q5J5C9	0.0014214820694178
Q8IV13	Q96EI5	0.0014214820694178
Q96CX3	Q9Y5L4	0.0014214820694178
Q7LFX5	P00918	0.0014214820694178
80086	Q9ULC6	0.0014214820694178
Q15382	Q9Y5L4	0.0014214820694178
P62857	Q9BSW7	0.0014214820694178
Q9UKF6	Q9Y548	0.0014214820694178
Q2TAA8	P51571	0.0014214820694178
P00918	Q96C45	0.0014214820694178
Q9NY56	Q13765	0.0014214820694178
Q16769	Q8NFZ3	0.0014214820694178
P10243	P62241	0.0014214820694178
P22460	Q15369	0.0014214820694178
P56915	Q9UKV8	0.0014214820694178
Q96LB4	P62913	0.0014214820694178
Q6UWT4	Q96EI5	0.0014214820694178
Q16769	Q5T1C6	0.0014214820694178
Q96CT7	Q8IUX8	0.0014214820694178
P98179	P23945	0.0014214820694178
Q8IX19	P83731	0.0014214820694178
Q86UX7	Q96CT7	0.0014214820694178
O95628	Q9Y617	0.0014214820694178
P62857	Q9UBD6	0.0014214820694178
P35372	Q9Y617	0.0014214820694178
Q96Q42	Q13765	0.0014214820694178
Q9HBT8	P98179	0.0014214820694178
Q05D60	P11310	0.0014214820694178
Q05D60	P52565	0.0014214820694178
P62826	Q86YT5	0.0014214820694178
Q16769	Q96PV4	0.0014214820694178
Q01105	Q7Z4N8	0.0014214820694178
P34897	Q7Z6Z6	0.0014214820694178
Q8N431	P51571	0.0014214820694178
Q68D51	P24534	0.0014214820694178
Q8IVH8	Q13765	0.0014214820694178
Q8TC41	P30049	0.0014214820694178
Q6PIV2	P00492	0.0014214820694178
P36542	Q8N7K0	0.0014214820694178
Q09161	Q9H0Y0	0.0014214820694178
Q400G9	Q9Y617	0.0014214820694178
Q8TDF6	O43660	0.0014214820694178
Q9UKF6	Q8N6N2	0.0014214820694178
P51571	Q1X8D7	0.0014214820694178
Q9Y468	Q15366	0.0014214820694178
Q9Y617	Q14392	0.0014214820694178
Q6ZWK4	Q9Y5L4	0.0014214820694178
Q8NCR3	P39019	0.0014214820694178
Q09161	Q16633	0.0014214820694178
Q13895	Q96G04	0.0014214820694178
P62826	Q8WWX8	0.0014214820694178
P10827	Q96CT7	0.0014214820694178
P55209	Q9NVV2	0.0014214820694178
Q8N6N2	P28066	0.0014214820694178
Q13895	Q86VW2	0.0014214820694178
Q6NZ63	Q9Y2S7	0.0014214820694178
O15496	Q09161	0.0014214820694178
P06280	Q96KN8	0.0014214820694178
P24752	Q9Y2J0	0.0014214820694178
Q9Y5L4	Q8WV48	0.0014214820694178
Q8NHX9	Q9Y617	0.0014214820694178
Q96T68	Q9UKF6	0.0014214820694178
P62857	Q4G0X9	0.0014214820694178
Q9H094	P40925	0.0014214820694178
Q8N0Y5	P35613	0.0014214820694178
Q9BVJ7	P62244	0.0014214820694178
Q8N7C3	P62913	0.0014214820694178
Q6K0P9	P00492	0.0014214820694178
Q9Y617	O95897	0.0014214820694178
P42331	Q9Y617	0.0014214820694178
O14602	Q9P2X3	0.0014214820694178
Q6UB28	Q16769	0.0014214820694178
Q16769	Q6DHV7	0.0014214820694178
P34897	Q9GZW8	0.0014214820694178
Q6ICB4	P30049	0.0014214820694178
Q5VT40	P00492	0.0014214820694178
Q15365	P24394	0.0014214820694178
Q96EP5	Q9NQ35	0.0014214820694178
Q14157	Q8NHE4	0.0014214820694178
Q86YD7	P00441	0.0014214820694178
Q13895	Q9GZU5	0.0014214820694178
P84090	Q8WWY8	0.0014214820694178
Q96LR4	O95816	0.0014214820694178
Q9H4E5	O14602	0.0014214820694178
Q68D91	P50395	0.0014214820694178
Q6ZMJ2	Q15369	0.0014214820694178
Q6UXK5	P00441	0.0014214820694178
P28066	Q8N205	0.0014214820694178
151790	P24752	0.0014214820694178
P04278	P20674	0.0014214820694178
P09210	P84090	0.0014214820694178
P46721	P24534	0.0014214820694178
P56856	P04181	0.0014214820694178
P00918	P01189	0.0014214820694178
P62913	P16452	0.0014214820694178
Q9ULP0	Q12931	0.0014214820694178
Q01105	Q9GZS0	0.0014214820694178
Q5U5X8	P18124	0.0014214820694178
Q16769	Q16288	0.0014214820694178
P57103	P30050	0.0014214820694178
Q16769	Q9UJU2	0.0014214820694178
Q9Y5E2	P30040	0.0014214820694178
Q13895	P40313	0.0014214820694178
P62857	Q5TD97	0.0014214820694178
P07339	Q5I0X4	0.0014214820694178
P48775	Q16769	0.0014214820694178
O43660	Q9UKG9	0.0014214820694178
P07339	Q00013	0.0014214820694178
Q16849	Q01105	0.0014214820694178
Q8IYD2	P30086	0.0014214820694178
P23284	Q96LW4	0.0014214820694178
P34982	Q15366	0.0014214820694178
P35218	O14744	0.0014214820694178
P22003	Q07020	0.0014214820694178
Q8IUD6	P51571	0.0014214820694178
P23284	P10827	0.0014214820694178
Q15365	Q8WWY6	0.0014214820694178
Q96PV4	P30040	0.0014214820694178
P46952	P50395	0.0014214820694178
Q96NS5	P00441	0.0014214820694178
P00918	Q13061	0.0014214820694178
Q8IUR5	P83731	0.0014214820694178
Q16539	P11310	0.0014214820694178
O75173	P30050	0.0014214820694178
Q9NRE1	P36871	0.0014214820694178
Q96A54	P30040	0.0014214820694178
Q9Y5U9	P30086	0.0014214820694178
Q8N635	P10515	0.0014214820694178
Q9Y5H8	P10515	0.0014214820694178
Q9H106	P53999	0.0014214820694178
P25398	O15273	0.0014214820694178
Q8N9W6	P30050	0.0014214820694178
O95997	P00441	0.0014214820694178
P51571	P17039	0.0014214820694178
Q9Y228	P51571	0.0014214820694178
P62857	Q9NST1	0.0014214820694178
Q9Y2B0	Q6PF06	0.0014214820694178
O95671	P62140	0.0014214820694178
P23469	P10599	0.0014214820694178
Q2KHT4	P39019	0.0014214820694178
Q16769	O15213	0.0014214820694178
Q9H4B8	P30086	0.0014214820694178
P37802	Q9Y5Q6	0.0014214820694178
P61457	P51172	0.0014214820694178
Q9Y231	P09429	0.0014214820694178
P25398	Q9UHM6	0.0014214820694178
Q6IE81	Q16769	0.0014214820694178
P00918	P48052	0.0014214820694178
Q92737	P62140	0.0014214820694178
Q9BZM6	P10599	0.0014214820694178
Q969H0	P30040	0.0014214820694178
P07339	Q9HAV5	0.0014214820694178
O43660	Q9Y5H8	0.0014214820694178
O43660	P54284	0.0014214820694178
Q6ZWH5	P07339	0.0014214820694178
P04181	Q5SZQ8	0.0014214820694178
P18545	P62269	0.0014214820694178
Q9BXF9	P84090	0.0014214820694178
Q9UNA4	P10599	0.0014214820694178
Q99435	P53999	0.0014214820694178
P41597	P83731	0.0014214820694178
Q9H3G5	Q92686	0.0014214820694178
Q01523	P40925	0.0014214820694178
P12268	Q96K19	0.0014214820694178
Q53FE4	P60866	0.0014214820694178
Q6ZN66	P36542	0.0014214820694178
Q9NVC3	Q15369	0.0014214820694178
Q9Y2B0	Q8TDX6	0.0014214820694178
P00441	Q5HYK9	0.0014214820694178
Q13895	Q8WZ73	0.0014214820694178
Q9Y617	Q6P4F7	0.0014214820694178
Q96CT7	Q9Y226	0.0014214820694178
Q16769	Q96M91	0.0014214820694178
Q6UWT4	Q9Y5L4	0.0014214820694178
Q01105	Q8WWX8	0.0014214820694178
O43313	Q9Y265	0.0014214820694178
P26373	Q6NUP7	0.0014214820694178
Q9UKF6	Q96BY6	0.0014214820694178
Q01415	Q9UKV8	0.0014214820694178
P00918	Q8N7P1	0.0014214820694178
Q96CT7	Q9NTU7	0.0014214820694178
P30838	P62993	0.0014214820694178
Q07020	Q8N228	0.0014214820694178
Q86T13	Q15370	0.0014214820694178
Q9Y226	P55209	0.0014214820694178
P06280	Q96A08	0.0014214820694178
P01019	P61457	0.0014214820694178
Q0VAM2	P83731	0.0014214820694178
Q16627	Q13765	0.0014214820694178
Q6UXF1	Q13765	0.0014214820694178
Q8WWY8	P10599	0.0014214820694178
P62826	A6NCF5	0.0014214820694178
Q08AI6	80086	0.0014214820694178
Q86TB9	Q9Y617	0.0014214820694178
Q9NRR6	P00441	0.0014214820694178
Q96HA8	Q09161	0.0014214820694178
P06280	124149	0.0014214820694178
Q6FIF0	P51571	0.0014214820694178
Q96NZ1	P00492	0.0014214820694178
Q8N2G4	P36871	0.0014214820694178
Q8NBS9	Q6EMK4	0.0014214820694178
Q9H0L4	Q16769	0.0014214820694178
Q8WXB1	P36871	0.0014214820694178
P06280	Q8WWF5	0.0014214820694178
P10242	P51571	0.0014214820694178
Q9UKF6	O75881	0.0014214820694178
Q96CT7	Q6ZMP0	0.0014214820694178
P48169	P20674	0.0014214820694178
Q15369	Q5T7N3	0.0014214820694178
Q9UK23	P00441	0.0014214820694178
Q9Y577	P32969	0.0014214820694178
Q99714	Q7Z699	0.0014214820694178
Q9HBW1	P00441	0.0014214820694178
Q13895	Q8TDM5	0.0014214820694178
O95336	P05388	0.0014214814873412
P61221	Q2NKX8	0.0014214807888492
P21912	Q6P1J9	0.0014214806724339
P38919	Q9P0W2	0.0014214798575267
O95219	O00571	0.0014214788097888
Q13277	P30040	0.0014214786933735
Q09028	Q6ZNA4	0.0014214784605428
P42224	P62906	0.0014214783441275
Q9UG63	Q9BY42	0.0014214779948815
P0C1Z6	P36871	0.0014214778784662
Q9BXR0	Q96EP5	0.0014214765978977
Q14344	O14737	0.0014214761322364
Q14974	Q9BUV8	0.001421476015821
Q13868	O75964	0.0014214754337444
P82909	O14818	0.0014214746188372
O43175	Q14254	0.0014214741531759
Q9BY89	Q13823	0.0014214739203453
Q96CS2	Q14847	0.0014214719412848
P62851	P11717	0.0014214711263775
P23246	P32246	0.0014214710099622
P49321	Q8N5K1	0.0014214708935469
Q9H0U4	P33240	0.0014214703114703
Q8WUH1	P49411	0.0014214703114703
Q96N20	P12236	0.001421470195055
Q8IXB1	P04818	0.0014214696129783
Q13155	P53985	0.0014214693801477
Q8NBM4	P46821	0.0014214691473171
P17707	O15143	0.0014214684488251
O14818	Q96DB5	0.0014214675175026
P06748	145946	0.0014214671682566
P53365	Q14103	0.0014214661205187
P60866	P17509	0.0014214654220268
P62269	P38646	0.0014214640250429
O15371	P09211	0.0014214618131518
Q15397	P51571	0.0014214615803211
O00764	Q9NWU2	0.0014214614639058
Q99714	Q9Y2U9	0.0014214606489986
P62854	Q86VD1	0.0014214606489986
P62854	P51692	0.0014214606489986
Q96FZ2	Q9Y383	0.0014214606489986
Q86WT6	Q9Y2B0	0.0014214606489986
P05386	P34096	0.0014214606489986
Q15056	Q6ZU15	0.0014214606489986
Q9BQA1	Q6PD74	0.0014214606489986
Q15561	P19474	0.001421459717676
P49721	Q93096	0.00142145936843
O95817	Q5D862	0.0014214591355994
Q9Y496	O60832	0.0014214584371075
P62979	Q9HC07	0.0014214573893696
Q9NWS0	P27544	0.0014214573893696
P46777	P26441	0.0014214554103091
Q8NDN9	Q13418	0.0014214552938938
Q8IXQ9	P68371	0.0014214543625712
P21912	Q9UET6	0.0014214542461559
Q9HBA9	P36542	0.0014214540133252
Q9H649	Q99623	0.0014214522670954
P17096	P00966	0.0014214521506801
P50395	O75815	0.0014214516850188
P46782	P61088	0.0014214513357728
Q96EP5	Q9P2E9	0.0014214498223736
Q9NUL3	Q96CX2	0.0014214488910511
Q13554	P67809	0.0014214476104825
Q9NX08	Q12849	0.0014214472612366
O60568	O94874	0.0014214469119906
P49642	P50914	0.0014214453985914
Q9NVI7	Q9HCD5	0.0014214453985914
P49761	Q63ZY3	0.0014214448165148
P46781	Q9UP83	0.0014214443508535
P16070	Q12933	0.0014214438851922
Q9Y678	P13995	0.001421442371793
Q9BZE4	Q9UNY4	0.001421442371793
Q14980	P62304	0.0014214421389624
Q99536	Q96L92	0.0014214421389624
Q7KZF4	O60313	0.0014214419061318
O43396	P17858	0.0014214407419785
P21912	P28698	0.0014214396942406
P50990	O00459	0.0014214389957487
Q9Y6M7	P35579	0.0014214384136721
P34897	Q9BRP1	0.0014214382972568
Q8WXG9	Q9NWS0	0.0014214381808415
P98179	Q9BVK6	0.0014214379480108
Q15916	P36871	0.001421436201781
Q6YN16	Q8IWS0	0.001421435852535
P29692	Q96J77	0.0014214346883818
Q8TDL5	Q96PK6	0.0014214344555512
P17036	P05023	0.0014214337570592
Q9UJS0	Q9GZL7	0.0014214332913979
Q92841	Q16626	0.0014214331749826
Q16576	P38571	0.00142143224366
P08243	O00541	0.0014214308466762
Q8IX15	Q13283	0.0014214295661076
O75683	Q9Y2S7	0.0014214285183697
Q13242	Q9BS26	0.0014214278198778
Q9NUL7	P61923	0.0014214278198778
Q53S58	Q9H0E2	0.0014214278198778
P55081	Q4G148	0.0014214278198778
Q9H1E3	Q9HAS0	0.0014214278198778
Q502W6	Q16531	0.0014214278198778
Q92785	P25685	0.0014214278198778
Q16698	Q16769	0.0014214278198778
P49810	P68431	0.0014214278198778
Q8N5F7	P68036	0.0014214278198778
Q12965	Q8IWI9	0.0014214274706318
P51610	O00264	0.0014214271213859
P20036	P35998	0.0014214266557246
Q9NPH2	Q9Y5P6	0.0014214265393093
P16157	P12814	0.001421425724402
P25787	Q8NHQ8	0.0014214256079867
P00492	152756	0.0014214254915714
P07737	Q9UKF7	0.0014214238617569
Q99729	Q9H3M7	0.001421422814019
P14868	O75152	0.0014214214170351
O75712	P00491	0.0014214200200513
Q8NDN9	P60842	0.0014214189723134
Q9HC77	Q3ZCQ8	0.001421418855898
P08648	P17980	0.0014214186230674
P12814	Q9Y673	0.0014214174589142
P27824	Q6GMV1	0.0014214169932529
P46013	P68104	0.001421416294761
Q7KZF4	O60306	0.001421415945515
P26373	Q9Y2Z0	0.0014214150141924
O94905	P09211	0.0014214132679626
P09382	A6NHL2	0.001421411987394
Q96GM5	Q13347	0.0014214104739949
O15212	Q86YP4	0.0014214102411642
P14923	Q9UKN8	0.0014214100083336
Q9ULK6	P15531	0.001421409426257
Q9Y3B7	Q9Y5Y2	0.001421408727765
P15311	Q6PIU2	0.0014214076800271
P19623	Q8IU81	0.0014214065158739
Q92536	P53999	0.001421405468136
P06737	P50151	0.0014214053517207
Q9NRF8	Q07021	0.0014214052353054
P49458	Q8NBJ5	0.0014214047696441
Q02978	P31946	0.0014214045368134
Q15723	Q9UPQ9	0.001421402557753
Q16537	P21281	0.001421401859261
P49674	Q92734	0.001421401859261
P35659	Q96JH7	0.0014214012771844
O75179	P26358	0.0014214002294465
P49368	Q9Y4X0	0.0014214002294465
Q9HDC9	P22392	0.0014213999966159
Q14157	Q8NB37	0.0014213984832167
Q14160	P30086	0.0014213979011401
P42704	Q9UL25	0.0014213965041562
P20382	Q16531	0.0014213949907571
Q7Z4G4	Q71UM5	0.0014213926624506
P15531	Q6P1M0	0.0014213903341442
Q9NRX1	P15531	0.0014213898684829
Q9Y5G2	O95757	0.0014213897520676
P16562	Q13185	0.0014213895192369
Q9UHR5	P51148	0.0014213894028216
Q8TBC3	Q14331	0.001421388471499
Q13123	P18754	0.0014213882386684
Q8WUJ0	P36957	0.0014213880058377
P51153	P25786	0.0014213867252692
O75554	P05455	0.0014213864924386
Q9H2V7	O95831	0.0014213864924386
P20827	Q13263	0.0014213860267773
P13798	P26196	0.001421385910362
Q9NS73	O60568	0.0014213846297934
Q8NFH3	Q96AE4	0.0014213838148862
P49589	Q15370	0.0014213832328096
O43399	P78540	0.0014213824179023
O60925	P62913	0.0014213811373338
2197	Q9BVT8	0.0014213809045031
Q9UNZ2	Q68DI1	0.0014213809045031
Q8N684	O60610	0.0014213781105354
Q96GM1	P60709	0.0014213779941201
Q13765	Q2KHN1	0.0014213771792128
O43482	Q9Y5V3	0.0014213770627975
Q15393	Q7Z2X7	0.0014213767135515
P22314	Q15642	0.0014213767135515
Q14137	Q96RT1	0.0014213765971362
P17066	Q8IWU5	0.0014213740359991
O75165	P49748	0.0014213739195838
Q9HB71	Q9UHA2	0.0014213739195838
Q86YZ3	Q9BVP2	0.0014213735703378
P05023	Q9HAF1	0.0014213732210919
P62072	Q9NX58	0.0014213706599548
Q86UA1	Q13439	0.0014213698450475
Q96MX6	P14866	0.0014213676331564
P26373	P23526	0.0014213672839105
P12532	O75223	0.0014213655376806
Q6UX27	P04792	0.00142136530485
P35579	P62906	0.00142136530485
P10074	Q15437	0.00142136530485
P07339	P46777	0.0014213646063581
P50395	Q16658	0.0014213636750355
Q9BRY0	P05091	0.0014213635586202
P06753	Q9H160	0.0014213629765436
Q8NBJ5	Q5QP82	0.0014213629765436
Q13868	Q8IX90	0.0014213628601282
Q9Y2U9	P11177	0.0014213625108823
O75934	P62280	0.0014213615795597
P08865	Q8N1Q8	0.0014213606482371
P12004	Q96MH6	0.0014213598333299
P54725	P62191	0.0014213591348379
Q15311	Q9P287	0.0014213580871
Q9BQ67	Q8WUD1	0.0014213578542694
P62269	Q86T24	0.0014213554095476
P62424	Q6UWD8	0.0014213552931323
P09564	Q16531	0.0014213524991646
Q01085	Q9HC23	0.001421351917088
P32119	Q86T03	0.0014213518006727
Q6PKG0	Q12792	0.0014213505201041
Q4G148	O43707	0.0014213500544428
O75251	Q9NYF8	0.0014213500544428
O43707	P54136	0.001421348657459
P52655	O00571	0.001421348308213
Q6Y7W6	Q49A26	0.0014213480753824
Q96AX2	P61981	0.0014213455142453
Q6UWP8	Q09161	0.0014213449321687
Q5VTR2	Q9H074	0.0014213444665074
A8K0Z3	Q13283	0.0014213440008461
O96008	Q9Y2R5	0.0014213436516001
A6NHL2	P82914	0.0014213424874469
Q6PEY0	P52292	0.0014213413232937
Q02878	O43561	0.0014213413232937
P19474	Q9Y5T4	0.0014213410904631
Q9BQ15	P09972	0.0014213410904631
Q96MD7	P19474	0.0014213410904631
P35221	P60983	0.0014213400427252
O15067	Q9NW64	0.0014213398098945
P18669	Q86UY5	0.0014213395770639
P01040	Q9UNZ2	0.0014213384129106
Q9NQI0	Q12904	0.00142133818008
Q8WUM4	Q7Z5R6	0.0014213374815881
Q8NI08	P22695	0.0014213374815881
Q9NP50	P23588	0.0014213374815881
P25788	Q9NXW9	0.0014213374815881
Q15831	P40925	0.0014213373651728
O75347	P34741	0.0014213355025276
Q9Y2P8	Q6DKJ4	0.0014213339891284
P33316	Q8TEQ6	0.0014213335234671
P54819	O43167	0.0014213335234671
P53621	P48637	0.0014213330578058
Q9BV57	P07384	0.0014213330578058
P61009	P26640	0.0014213328249752
Q6P5R6	O60518	0.0014213327085599
Q6P1W5	P35613	0.0014213307294994
Q9NXU5	P02786	0.0014213299145922
Q5MNZ6	Q14258	0.0014213289832696
Q9UFF9	P16949	0.0014213287504389
P41214	Q15084	0.0014213286340236
Q9UKW6	P13639	0.0014213279355317
P25705	Q6PI98	0.0014213279355317
O15027	Q86US8	0.001421327702701
P00558	Q15649	0.0014213270042091
P12270	P05556	0.0014213266549631
Q9H772	P12277	0.0014213265385478
Q02878	O43708	0.0014213264221325
Q02878	Q9Y337	0.0014213264221325
Q6GTX8	P02786	0.0014213254908099
Q9H0S4	P35637	0.0014213253743946
Q9UPZ9	P35613	0.0014213229296728
P56282	P07954	0.0014213225804269
Q9UQ88	P52298	0.0014213224640116
Q13200	Q53HC9	0.0014213216491043
Q9UBI1	P08754	0.0014213216491043
Q9BUH6	Q16658	0.001421321532689
P24390	Q9UIJ7	0.0014213208341971
Q5GH73	O43813	0.0014213189715519
P13674	Q9NV92	0.0014213188551366
Q99848	P54578	0.0014213186223059
P26368	Q8NCF5	0.0014213166432455
Q5VTQ0	P31946	0.0014213144313544
P50416	Q9NWU2	0.0014213137328624
Q14181	Q96CS3	0.0014213126851245
Q6AZZ1	O15294	0.0014213101239874
Q8TCC3	P50454	0.0014213090762495
Q9NP81	P33316	0.0014213069807738
P62195	P18510	0.0014213062822818
Q9P2N5	Q9Y2J2	0.0014213062822818
P11142	P35606	0.0014213060494512
Q14773	P36639	0.0014213050017133
Q96BJ8	P29692	0.0014213040703907
P62241	Q7Z4W1	0.0014213027898222
P26373	P78348	0.0014213018584996
P61160	Q96HI0	0.0014213015092536
Q6IS14	Q13813	0.0014213004615157
Q16667	P49411	0.0014212998794391
P60842	Q8TAQ9	0.0014212998794391
Q9NY33	P61758	0.0014212992973625
P46379	P17516	0.0014212988317012
P46379	Q2MV58	0.0014212988317012
Q9NRN7	Q14566	0.0014212985988706
Q6PKG0	O95747	0.0014212984824553
P50991	O60518	0.0014212959213182
P62266	Q86YQ8	0.0014212949899956
Q6IPU0	Q9UJV9	0.0014212941750884
P78369	P00505	0.0014212941750884
Q96N95	Q9UJV9	0.0014212941750884
Q68D91	O95816	0.0014212941750884
Q9C0B6	P14314	0.0014212941750884
P05154	Q09028	0.0014212941750884
O14863	P14314	0.0014212941750884
P51610	P55769	0.0014212933601811
Q96IZ0	Q9BSJ2	0.0014212904497981
Q9UQ80	Q96AX1	0.0014212904497981
P34059	P14314	0.0014212897513061
P62736	P30040	0.0014212891692295
P98164	Q9Y265	0.0014212889363989
P17812	P61289	0.0014212885871529
O14979	P30876	0.0014212857931852
P00751	P60709	0.0014212854439392
P30626	O95789	0.00142128393054
P40855	Q6RFH5	0.0014212838141247
Q9UPQ9	Q9Y4H4	0.0014212828828021
Q9UPQ9	Q9UJQ4	0.0014212828828021
O14925	P49770	0.0014212824171409
Q9UBX1	O43491	0.0014212809037417
P35080	Q6S8J3	0.0014212798560038
P22234	Q96NE9	0.0014212788082659
P07910	Q9H160	0.0014212778769433
Q8ND24	P36542	0.001421277760528
Q8NAP3	Q99832	0.0014212729874998
O14764	P22061	0.0014212724054232
Q16828	P05388	0.0014212724054232
Q6ZN55	P62714	0.0014212719397619
Q9BVK8	O95429	0.0014212713576853
Q14692	P30041	0.0014212703099474
Q5TGY3	P38919	0.0014212699607014
Q9BQB6	P38919	0.0014212699607014
Q5SQN1	P37802	0.0014212698442861
Q96I99	Q9H0U6	0.0014212686801329
399669	P30048	0.0014212649548426
P04049	P07910	0.0014212648384273
P14373	P46459	0.0014212644891813
P12532	Q9BQ70	0.0014212642563506
Q15323	Q15293	0.0014212639071047
P36507	Q14257	0.0014212637906894
P36941	P67809	0.0014212618116289
Q9BPX5	P04637	0.001421260414645
Q9HB07	O14929	0.0014212597161531
Q8NBN7	P09211	0.0014212595997378
A0AV02	P09211	0.0014212595997378
A0JNW5	P45880	0.0014212584355846
Q8IUZ0	P40227	0.0014212579699233
Q99471	P39656	0.0014212576206773
P22234	O15372	0.0014212569221854
P36776	Q8TD19	0.00142125680577
Q96I24	P45954	0.0014212562236934
Q9BZP6	P61247	0.0014212555252015
Q9Y2X3	Q14573	0.0014212550595402
Q6P6B7	P61158	0.0014212549431249
Q01082	Q8N983	0.0014212548267096
Q9BYE7	Q13428	0.0014212529640644
Q14498	P61218	0.0014212519163265
Q12904	Q9UBC2	0.0014212517999112
Q9Y3C6	O75489	0.0014212515670806
Q8IXB1	Q6DKI7	0.0014212515670806
Q96A37	P04632	0.0014212508685886
P58166	P04632	0.0014212508685886
O00592	P04632	0.0014212508685886
O60225	Q16576	0.0014212494716048
O43684	Q9UBU6	0.0014212487731128
Q92504	Q6DKJ4	0.0014212474925443
Q15029	Q5T2N8	0.0014212472597137
P55084	Q8IX18	0.0014212452806532
P58546	P02786	0.0014212448149919
Q14974	Q0VDI3	0.0014212442329153
Q969M3	P47897	0.0014212431851774
Q9Y5J1	Q86YQ8	0.0014212423702701
Q9Y5J1	Q8NF37	0.0014212423702701
Q03701	P56556	0.0014212423702701
Q9H6R4	Q9Y312	0.0014212421374395
O60259	Q96DI7	0.0014212419046089
Q93034	Q9UNZ2	0.0014212414389476
Q6IBS0	Q9H074	0.0014212414389476
Q9BY44	P57088	0.0014212414389476
Q9H040	P05141	0.0014212414389476
Q9Y3D3	Q9Y2Z0	0.0014212410897016
P27694	Q86TJ2	0.0014212388778105
P68032	Q8NB49	0.0014212387613952
Q6ZMT1	P60660	0.0014212386449798
O14579	Q93009	0.0014212382957339
Q6JQN1	Q99798	0.0014212370151653
P36405	P04899	0.0014212370151653
A5YKK6	Q15836	0.0014212367823347
Q96KP4	Q9UQ90	0.0014212358510121
Q8N163	O95425	0.0014212349196895
Q9NU22	Q92922	0.001421233988367
Q14694	O00481	0.0014212338719516
P06748	P01562	0.0014212330570444
P08708	P19526	0.0014212317764759
Q15697	Q15029	0.0014212306123226
Q86V81	O43173	0.0014212299138307
P62424	Q6UWJ1	0.0014212287496775
Q14160	O60678	0.0014212286332622
Q13155	P18206	0.0014212273526936
Q6EKJ0	Q9UJV9	0.001421227119863
Q9Y2S7	Q5THK1	0.0014212246751412
P10599	Q99963	0.0014212229289114
Q9NX78	P36639	0.0014212229289114
Q92804	P08865	0.0014212228124961
Q9Y5R8	Q9NR30	0.0014212217647582
Q9Y3U8	Q96MG7	0.0014212197856977
Q9BTC8	P61923	0.0014212192036211
O75344	P09651	0.00142121699173
O14818	Q9NS85	0.0014212165260687
Q99460	Q9UNY5	0.0014212161768227
P05141	P21741	0.0014212161768227
P09960	Q9Y2I7	0.0014212159439921
Q15819	Q96E11	0.0014212152455002
Q9Y5M8	Q8IWZ3	0.0014212147798389
P15311	Q9Y2X3	0.001421213732101
Q92804	Q7Z4W2	0.00142120977398
Q9NPH2	Q9NRF9	0.0014212094247341
Q15555	P82650	0.0014212093083187
P62888	Q9H0B6	0.0014212093083187
P01036	Q00839	0.0014212080277502
Q8NG31	C9JLW8	0.0014212062815204
Q5SZL2	O43447	0.0014212054666131
Q9ULK4	P61981	0.0014212054666131
Q5JU85	P61981	0.0014212054666131
Q92841	P31751	0.0014212038367986
Q8IVF2	P04844	0.0014212037203833
P10145	P61204	0.0014212033711373
O43913	P18077	0.0014212030218914
Q9BWJ5	Q9UI26	0.001421202905476
Q02809	Q6ZTW0	0.0014212023233994
P36957	O95163	0.0014212016249075
P04181	Q52LW3	0.0014212005771696
Q5SZD1	Q9BUJ2	0.0014211998786777
Q9NXF8	P27708	0.0014211984816938
O95456	O75534	0.0014211966190487
P49458	P49588	0.0014211952220648
Q86UT6	Q9Y3F4	0.0014211947564035
Q01581	P50579	0.0014211912639439
Q13610	P35219	0.0014211911475285
Q9UBQ5	Q16629	0.0014211861416697
P37198	Q9Y3C6	0.0014211846282705
P17516	Q9UHV9	0.0014211840461939
Q9H5I1	Q9UHV9	0.0014211840461939
Q9NR46	Q9BU89	0.0014211836969479
Q9NR28	O75694	0.0014211803209036
O94979	Q9Y570	0.0014211802044883
P62753	Q6ZT89	0.0014211802044883
Q9Y5J1	P52294	0.001421179389581
P15924	O14744	0.0014211788075044
P18858	P41214	0.0014211783418431
Q9UI46	Q13347	0.0014211767120286
P27469	O14979	0.0014211763627827
P29372	P35998	0.0014211763627827
Q6P158	P63208	0.0014211756642907
P17174	Q9Y6G3	0.0014211754314601
Q9HAT2	P35221	0.0014211751986294
Q9Y2J2	P50454	0.0014211741508916
Q06190	Q99832	0.0014211726374924
O43242	Q8WVX9	0.0014211708912625
Q7Z418	O43175	0.0014211705420166
Q9Y496	Q9NV79	0.00142116995994
O75694	P62314	0.0014211698435246
Q9H2U9	Q96PK6	0.0014211693778634
Q7L2K0	P15531	0.001421169261448
Q9NP87	P15531	0.001421169261448
Q9ULV4	O00754	0.001421169261448
Q8N8J7	P42285	0.0014211691450327
O95084	P52292	0.0014211686793714
Q5SW79	Q9Y3Z3	0.0014211658854037
P24539	P63244	0.0014211658854037
P61026	O75506	0.0014211657689884
Q9BVC3	Q96EI5	0.0014211653033271
O95382	O43390	0.0014211646048352
P21912	P61421	0.0014211644884198
Q8TCX1	P61457	0.0014211634406819
P61927	P27348	0.0014211618108674
Q8WXX5	Q9P2S5	0.0014211614616215
O43447	Q14BN4	0.0014211609959602
Q01105	Q96HC4	0.0014211599482223
Q9UI43	Q13185	0.0014211592497304
Q9H6H4	Q13185	0.0014211592497304
O15400	Q14566	0.001421159133315
P04040	O14640	0.0014211586676537
P24534	Q6UUV7	0.0014211573870852
P62993	P25103	0.001421156222932
P31323	Q9BQG0	0.001421155873686
Q02878	Q8N5S1	0.0014211531961336
P02787	P46777	0.0014211531961336
Q05084	P30086	0.0014211516827344
Q07020	Q5SRE5	0.0014211506349965
Q9HAF1	Q02790	0.0014211506349965
Q8N6R1	Q96HS1	0.0014211500529199
Q15118	P0C0S5	0.0014211485395208
P0C0S5	O60907	0.0014211485395208
P53597	Q14839	0.0014211485395208
P46013	Q15120	0.0014211485395208
O75940	P05423	0.0014211483066901
Q8WW12	Q15654	0.0014211480738595
O43865	Q15424	0.0014211474917829
P32969	Q9BWG6	0.0014211465604603
Q8IXQ9	P32969	0.0014211465604603
Q9UJX2	Q9UNM6	0.001421146444045
Q8IX21	P63104	0.0014211453963071
P12236	A8TX70	0.0014211453963071
P05387	Q9BVK2	0.0014211453963071
P14866	Q8WUE5	0.0014211450470611
Q9Y6M1	Q6EMB2	0.0014211444649845
P60660	Q6QEF8	0.0014211430680006
Q9NVC6	Q9UNZ2	0.0014211422530934
P32322	P19525	0.0014211417874321
O15296	P04075	0.0014211408561095
P60866	Q07820	0.001421139575541
Q9BSH3	P60866	0.001421139575541
O95831	P98175	0.0014211377128958
P35080	Q9NVN3	0.0014211368979886
P35080	Q9H0H0	0.0014211368979886
Q9BRP8	P02786	0.001421136315912
Q9Y383	Q9BW71	0.00142113561742
Q9H0R5	P23528	0.0014211352681741
Q9NVP1	Q92841	0.0014211352681741
O43597	P46776	0.0014211349189281
P00558	P40337	0.0014211348025128
Q9UJS0	Q96HC4	0.0014211341040208
P50991	P20339	0.0014211341040208
O60264	Q9BQA1	0.0014211331726983
Q14694	Q9P2I0	0.0014211329398676
Q9BRP1	O95163	0.0014211324742063
Q8TDH9	P62750	0.001421132357791
Q8NCE2	Q99873	0.0014211321249604
A0FGR8	P33992	0.0014211310772225
Q15181	Q6VAB6	0.0014211301458999
P17858	Q96S21	0.0014211296802386
Q8TD17	P52565	0.0014211277011781
P09884	Q8N122	0.0014211265370249
Q9UGP4	Q9Y5Y2	0.0014211256057024
P35080	Q5VUA4	0.0014211256057024
P33981	Q14444	0.001421125489287
Q9P0J7	P46779	0.0014211250236257
P36544	Q9Y383	0.0014211245579645
P55884	P36952	0.0014211226953193
2197	Q9NX62	0.0014211223460733
P04040	Q9H078	0.0014211217639967
Q9H061	P22392	0.0014211216475814
Q15773	Q9P035	0.0014211212983354
P25787	P34949	0.0014211211819201
Q9NUJ1	P52292	0.0014211195521056
P46013	Q9P2S5	0.0014211188536137
O94805	P62081	0.0014211173402145
A6NI79	P10599	0.0014211169909685
P10599	Q8TC84	0.0014211169909685
O95232	Q9BTE3	0.0014211166417226
Q9H8H3	P50502	0.0014211161760613
O75600	Q13561	0.0014211157104
A0FGR8	Q15154	0.0014211152447387
P52815	Q9P2T0	0.0014211136149242
P14618	Q9BQ75	0.0014211129164323
O14595	P04843	0.001421112101525
Q9H3N1	Q9NZZ3	0.0014211115194484
P35658	P30520	0.0014211110537871
P60983	Q1KMD3	0.0014211108209565
Q13162	Q1RMZ1	0.0014211067464202
Q13162	Q6NUN0	0.0014211067464202
Q9H898	P26583	0.0014211066300049
P61254	P53701	0.0014211063971742
Q9BPX3	Q16352	0.0014211054658517
P16152	Q6UX04	0.0014211044181138
Q9NZH6	O95429	0.0014211043016985
Q8N4V1	Q02952	0.0014211030211299
Q13946	Q15369	0.0014211029047146
P08620	Q9Y262	0.001421102671884
P31153	Q12907	0.001421101973392
Q9UK85	P30041	0.0014211002271622
Q01082	P02511	0.0014210996450856
P27540	Q96GD4	0.0014210996450856
P34896	Q10570	0.0014210978988558
P49458	Q16186	0.0014210942899808
P13984	Q15286	0.0014210934750735
P58658	Q92499	0.0014210927765816
P49419	P63279	0.0014210924273356
P53677	Q99873	0.0014210909139364
P40222	P42684	0.0014210902154445
O14818	P15924	0.0014210902154445
Q15773	P61604	0.0014210896333679
P51570	O43491	0.0014210895169526
Q9UKD2	P04181	0.0014210894005373
Q16769	O60676	0.0014210891677066
P55072	Q96PV6	0.0014210887020453
Q15029	P0DPB6	0.0014210877707228
P12004	P53999	0.0014210845110937
O00161	O00303	0.0014210838126018
Q9NUQ7	O95486	0.0014210832305252
Q9NP81	Q96EY4	0.0014210832305252
P07949	Q15084	0.0014210829976946
Q4KMQ1	P49411	0.0014210814842954
Q66LE6	P05198	0.0014210810186341
ENSG00000215472	O14929	0.0014210767112672
O00231	O14974	0.0014210764784365
Q9NNZ3	P31943	0.0014210753142833
P04808	P31943	0.0014210753142833
Q9UNG2	P68104	0.0014210753142833
Q7RTV2	P68104	0.0014210753142833
Q9NXB9	Q9Y3F4	0.0014210753142833
Q9UN86	Q7Z418	0.0014210750814527
Q9GZN1	O00299	0.0014210744993761
O00232	Q96HC4	0.0014210742665454
P62851	Q96JM7	0.0014210740337148
O60762	Q96PV6	0.0014210738008841
Q15436	O00592	0.0014210732188075
O75964	Q08170	0.0014210729859769
Q8IXL9	P61247	0.0014210714725777
Q86UP8	O95831	0.0014210714725777
Q8TCE9	O95831	0.0014210714725777
O95831	O14933	0.0014210714725777
P35241	Q05639	0.0014210704248398
Q15773	P35637	0.0014210698427632
Q16637	P30566	0.0014210696099326
Q9Y2B0	P02671	0.0014210691442713
Q9Y333	Q9UKY7	0.0014210676308721
P07339	Q8TBZ3	0.0014210676308721
P12532	P82912	0.0014210670487955
Q96DG6	P54920	0.0014210664667189
P50750	Q15649	0.0014210663503035
Q96FC9	Q9Y3I0	0.0014210663503035
Q9H6T3	Q9BUL8	0.0014210656518116
P33991	P35606	0.001421065418981
P48651	P55769	0.0014210651861503
Q10570	Q96D71	0.0014210642548277
P04080	O00571	0.0014210637891665
P62829	Q96FV9	0.0014210628578439
Q14997	P41227	0.0014210628578439
Q96EF6	P27797	0.0014210623921826
P29401	Q2TB10	0.0014210609951987
P38159	Q3SXM5	0.0014210595982149
O14735	Q8NDV7	0.0014210586668923
P61981	Q9BTL3	0.001421058201231
Q15125	P09525	0.0014210576191544
Q08188	P17987	0.0014210565714165
P55196	P12277	0.0014210561057552
Q9UQ03	P55072	0.001421055290848
Q14444	Q14181	0.001421054941602
Q9Y678	Q96D46	0.001421054941602
Q13889	Q09666	0.0014210547087714
Q96M89	P04439	0.0014210543595254
P12235	P39748	0.0014210542431101
Q6IAN0	O75821	0.0014210531953722
P09417	P42574	0.0014210522640496
P35268	Q9Y6H3	0.001421052031219
Q9Y676	Q13555	0.0014210517983883
P51659	Q03252	0.0014210514491423
P19387	Q9Y281	0.001421051332727
O75410	Q13509	0.0014210493536666
P20674	Q15818	0.0014210487715899
P62906	Q9NX08	0.0014210486551746
Q8TB37	Q9UHX1	0.0014210470253601
P10398	P51858	0.0014210470253601
Q9Y672	P19388	0.0014210464432835
Q08945	Q8NF37	0.0014210462104529
Q9BZE4	Q9BZF1	0.0014210452791303
O60784	Q9NSK0	0.0014210443478077
O75436	Q9ULC4	0.0014210435329005
P98196	P13667	0.0014210422523319
Q96PP4	Q07020	0.0014210416702553
O75390	P18146	0.0014210410881787
P13797	P20248	0.0014210410881787
P46778	Q8N443	0.0014210409717634
P09012	Q5TAQ9	0.0014210403896868
Q9H089	O75915	0.0014210386434569
Q9Y2Z4	P09496	0.001421038294211
O95452	P17174	0.0014210381777957
Q07021	O75503	0.00142103433609
Q14012	P20674	0.0014210323570296
P55854	Q5SSJ5	0.001421031425707
Q9UHP6	Q15393	0.001421031425707
Q9NTX5	P62714	0.0014210313092917
Q14669	P51648	0.0014210306107997
O95292	Q14011	0.0014210290974006
Q86W42	Q9NX58	0.0014210290974006
P09493	Q9NPE3	0.0014210286317393
Q96IK1	Q14204	0.0014210283989086
P21796	P32298	0.0014210280496627
P28074	P14550	0.0014210272347554
Q14157	Q9BTV4	0.0014210270019248
Q99832	Q9UPM6	0.0014210238587111
Q92575	Q9Y265	0.0014210232766345
P12236	Q9NUS5	0.0014210232766345
P29401	Q6YHK3	0.0014210231602191
O15294	P25789	0.0014210226945579
P35244	Q6UW68	0.0014210226945579
Q8IUZ0	Q99873	0.0014210226945579
O95760	P26583	0.0014210225781425
P22314	Q8NEM7	0.0014210221124812
152195	O95429	0.0014210196677595
P60510	P31939	0.0014210194349288
Q01105	Q8NBT0	0.0014210179215297
Q13619	O15173	0.0014210171066224
Q15437	Q8NI27	0.0014210166409611
Q13151	P11117	0.0014210164081305
P35221	P35240	0.001421014079824
Q8IV08	P27816	0.0014210136141628
P0DP24	P43234	0.0014210130320861
P10253	P49327	0.0014210126828402
P15121	Q16531	0.0014210116351023
Q9UBQ5	Q9HC07	0.0014210104709491
P60842	Q9NUM4	0.0014210102381184
P61964	Q9HBU6	0.0014210100052878
P20618	Q9Y5T5	0.0014210094232112
P62906	P37173	0.0014210091903805
P25789	Q9NWB6	0.0014210088411346
Q13200	Q6MZM9	0.0014210080262273
Q13217	P53618	0.0014210080262273
O00548	Q13200	0.0014210080262273
Q9BYG3	Q9P2J5	0.0014210061635822
O14773	Q9Y266	0.0014210054650902
P06280	Q9NVP2	0.0014210047665983
Q96KP4	Q12907	0.0014210047665983
Q14254	Q92599	0.0014210033696144
O43768	Q71UM5	0.0014210032531991
P17019	Q9H3G5	0.0014210022054612
Q9H3G5	O43196	0.0014210022054612
Q8IUE0	O00571	0.0014210019726306
Q01105	O00178	0.0014210018562152
O00400	P62873	0.0014210015069693
Q15050	O75694	0.0014210002264007
Q8NFU4	Q9UL18	0.0014209998771548
Q9BSC4	P27348	0.0014209987130016
Q8TBZ3	Q06830	0.0014209982473403
P42704	P14678	0.001420997781679
Q13769	P62277	0.0014209975488483
P08962	Q15233	0.0014209952205419
P14416	P53396	0.0014209930086508
Q8N103	P31947	0.0014209928922355
Q15283	Q16531	0.0014209919609129
Q14126	P24752	0.0014209910295903
O14511	P27348	0.0014209882356226
Q9UI43	O43175	0.0014209882356226
Q5JU85	P27348	0.0014209882356226
Q03112	O43175	0.0014209882356226
P55000	P13674	0.0014209853252395
P42677	Q9ULW5	0.0014209839282557
Q6PKX4	P0DP24	0.0014209831133484
P20290	P37198	0.0014209819491952
Q9P2F8	P55769	0.001420980785042
P35579	Q13615	0.0014209795044735
O75390	B2RXF5	0.0014209789223968
Q9NWS0	Q7L0Y3	0.0014209777582436
P55854	P39019	0.0014209769433364
Q13232	P30153	0.0014209767105057
O15067	P53367	0.0014209754299372
Q15417	Q9Y6M1	0.0014209718210622
P31483	O43813	0.0014209715882316
Q9H944	Q01650	0.0014209715882316
P49748	P55265	0.0014209701912477
Q8NBJ5	Q8N434	0.0014209701912477
Q99460	P06756	0.0014209678629413
P49792	Q9NVH1	0.0014209654182195
P49790	Q9BZF1	0.0014209648361429
Q96CE8	P21333	0.0014209640212357
P23284	Q9UFN0	0.001420963439159
Q8NAU1	Q86UA1	0.0014209598302841
Q6IBW4	O00571	0.0014209598302841
P61758	Q96EY1	0.0014209598302841
Q6P5R6	Q9BYT8	0.0014209585497155
O43852	O43889	0.0014209582004696
O00410	P40939	0.0014209565706551
Q86WR0	Q9Y3F4	0.0014209565706551
O75312	P62913	0.0014209559885784
Q86VQ3	P35268	0.0014209558721631
P12277	Q9NWU2	0.0014209555229172
P84098	Q9Y2Q3	0.0014209551736712
Q5T160	O94763	0.0014209550572559
P28074	Q9ULK5	0.0014209548244252
Q5VTE6	P54819	0.0014209523797035
Q9H1Y0	Q13126	0.0014209522632882
Q13084	P42285	0.0014209519140422
Q92993	P05023	0.0014209486544132
Q6ZMT1	P13674	0.0014209480723366
P13674	P41226	0.0014209480723366
O60427	P40925	0.0014209476066753
Q15773	P21796	0.0014209473738446
Q8N3F8	P10412	0.0014209470245987
P51677	Q07955	0.0014209469081833
Q8IWT3	P18124	0.0014209462096914
Q9BQ90	P36873	0.0014209451619535
Q9P0K7	P68371	0.0014209444634616
P49327	O60664	0.0014209432993084
P38159	Q9Y305	0.0014209420187398
Q13671	Q92945	0.0014209415530785
Q8N163	A0JLT2	0.0014209410874173
Q8N163	Q9H239	0.0014209410874173
O60234	Q04760	0.0014209407381713
O95155	O75676	0.0014209371292963
Q13158	P05091	0.001420936663635
P62937	Q9P003	0.0014209352666512
Q9NQT4	O95772	0.0014209348009899
P62937	P25815	0.0014209346845746
P32119	Q9UBS0	0.0014209345681592
Q5JTD7	P30048	0.0014209345681592
Q4G148	P61160	0.0014209342189133
P61160	O95772	0.0014209342189133
Q9UN86	P38435	0.0014209338696673
Q6P1L8	P38646	0.0014209328219294
P38159	Q9Y535	0.0014209324726834
Q9Y3I0	Q9NVA4	0.0014209311921149
P25067	Q9Y3I0	0.0014209311921149
O43323	Q9P2J5	0.0014209296787157
O43543	P37837	0.0014209289802238
Q9H0I3	P62993	0.0014209286309778
Q8N726	Q96RQ3	0.0014209279324859
Q14168	Q92804	0.0014209263026714
Q5JTW2	P04075	0.0014209258370101
Q01082	Q9H0P0	0.0014209257205948
Q99497	Q8N4F7	0.0014209252549335
Q9BZZ5	Q9Y5X1	0.0014209242071956
Q9H0D6	Q8N4C6	0.0014209237415343
O75347	Q6UWP2	0.0014209225773811
Q8IY37	P53396	0.0014209223445504
Q13158	Q9H3G5	0.0014209219953045
P16083	Q9H3H5	0.0014209219953045
Q6PIY5	P54819	0.0014209216460585
O94933	O00571	0.0014209210639819
P30101	O95059	0.0014209210639819
O43776	Q01650	0.0014209205983206
Q96T76	Q6P1L8	0.0014209204819053
P00533	O60783	0.0014209204819053
O15347	Q6IA86	0.0014209193177521
P06748	Q01201	0.0014209192013368
P11498	Q9BPX3	0.0014209190849214
P62140	Q13951	0.0014209175715222
Q06830	Q9BWV7	0.0014209162909537
Q8IVW1	Q00325	0.0014209161745384
Q01105	O60925	0.0014209129149094
Q96A29	Q14011	0.0014209126820787
O95670	Q53GS9	0.0014209119835868
P16444	P14868	0.0014209116343408
Q16763	Q9Y5J9	0.0014209116343408
Q8IX29	O95429	0.0014209100045263
P52292	Q9UJ14	0.001420909538865
Q9BZH6	Q5QJE6	0.0014209086075425
Q9NR23	P04792	0.0014209077926352
P17812	Q8TBK6	0.0014209067448973
P10599	Q9NQ48	0.001420906628482
Q8N5C6	Q16531	0.0014209046494215
P62917	Q9H903	0.0014209039509296
P23258	Q07065	0.0014209022046998
P20618	Q12772	0.0014209011569619
P20073	Q8IWJ2	0.0014209002256393
Q14444	O95395	0.001420899410732
P48426	Q16531	0.0014208991779014
Q8WV60	P30041	0.0014208984794095
P35225	Q9Y265	0.0014208975480869
Q8TCE6	P17844	0.0014208973152562
Q9UBS4	Q8IUZ0	0.0014208969660103
Q04637	Q8N159	0.0014208969660103
P37802	Q9BXJ8	0.0014208969660103
Q53H47	P62081	0.0014208969660103
P20248	P18077	0.0014208969660103
P33993	Q96BZ8	0.0014208969660103
P22102	Q53H47	0.0014208969660103
P33993	Q16670	0.0014208969660103
Q13547	Q8NFH5	0.0014208969660103
Q04637	O60296	0.0014208969660103
Q8TBK6	P23588	0.0014208969660103
O43242	Q9UBU8	0.0014208969660103
Q04637	Q8N5M4	0.0014208969660103
Q04637	O60671	0.0014208969660103
O43242	Q99592	0.0014208969660103
Q9NY35	Q04637	0.0014208969660103
P37802	Q53H47	0.0014208969660103
Q99592	P23588	0.0014208969660103
Q9Y3C8	Q9Y5X1	0.0014208969660103
Q13263	P61204	0.0014208955690264
Q6UWZ7	Q15029	0.0014208953361958
P62701	Q9UQ07	0.0014208945212885
P17066	P18085	0.0014208942884579
Q13263	O75084	0.0014208941720426
Q5JR98	P51659	0.0014208930078893
P50990	Q9UPZ3	0.0014208930078893
Q96EP5	Q86T03	0.0014208927750587
P28340	Q96FW1	0.0014208927750587
P82979	P13804	0.0014208920765668
P09960	Q8WVS4	0.0014208918437361
O60478	391634	0.0014208903303369
Q9UKD2	Q86SQ9	0.001420889282599
P51398	P09493	0.0014208889333531
Q14493	P07900	0.0014208874199539
Q15819	P52435	0.0014208870707079
Q13946	P08865	0.0014208855573087
Q9Y3I0	O43597	0.0014208845095708
Q9NVJ2	O43823	0.0014208841603249
Q9BRP1	Q9UHB6	0.001420883112587
Q15393	P67812	0.0014208829961717
P08670	Q9Y5P6	0.0014208815991878
O00763	P63220	0.0014208805514499
O75251	Q15084	0.0014208786888048
P61978	Q14435	0.0014208777574822
Q96LR7	P17844	0.0014208777574822
Q8NFA2	P13667	0.0014208777574822
P57775	Q96HS1	0.0014208771754056
P62241	O75582	0.0014208771754056
Q9Y2Q5	O43809	0.0014208763604983
P84077	P42126	0.001420876244083
P78348	P52298	0.001420875894837
P52298	P27449	0.001420875894837
ENSG00000215472	Q9Y3F4	0.0014208754291757
P54105	Q16513	0.0014208754291757
P51587	Q9BQG0	0.0014208754291757
C9JLW8	Q14697	0.0014208742650225
P29372	O95298	0.0014208739157766
P29372	Q92626	0.0014208739157766
Q02878	O43567	0.0014208733337
O00469	Q9H0A8	0.0014208725187927
Q8TCS8	P07858	0.0014208714710548
Q9Y324	Q92769	0.0014208707725629
Q9BQA1	P63241	0.0014208706561475
O15405	Q92900	0.0014208704233169
P36542	Q9NVM1	0.001420869724825
P28072	Q9BUY7	0.001420869026333
Q92769	O43909	0.0014208678621798
Q16204	Q9UK45	0.0014208671636879
Q9NXE4	Q9NZQ3	0.0014208668144419
A2RUH7	Q15046	0.001420866465196
Q14566	O60383	0.0014208662323653
P07858	Q8NFJ9	0.0014208659995347
Q9P0L0	Q8NBJ7	0.0014208646025508
O43684	Q86WP2	0.0014208642533048
Q7LG56	P11310	0.0014208639040589
Q9NYL2	P09622	0.0014208639040589
Q96J01	Q15390	0.0014208636712282
P42330	P46778	0.0014208634383976
P55795	Q9GZV5	0.0014208633219823
Q7Z4H3	Q5JVF3	0.0014208623906597
P62277	Q14392	0.0014208616921678
Q9H0W9	Q15233	0.0014208615757524
388965	Q14204	0.0014208604115992
Q01813	P46821	0.001420859247446
O00764	P21730	0.0014208573848009
Q9Y2B0	Q14002	0.0014208570355549
Q9Y2B0	Q8WU39	0.0014208570355549
O60684	Q71U36	0.0014208568027243
Q96AE4	P52434	0.0014208561042323
Q96S86	P25398	0.0014208540087565
Q96MH7	P25398	0.0014208540087565
P23526	P84090	0.0014208528446033
P35659	Q6ZRS2	0.0014208510983735
Q9GZS3	Q6PI98	0.0014208507491275
P16070	Q01813	0.0014208501670509
Q99436	P53985	0.0014208500506356
P07339	Q6PF05	0.0014208499342203
P07339	Q96JC9	0.0014208499342203
P06576	Q9UBX3	0.0014208493521437
Q69YN2	O43707	0.0014208486536517
P60900	P19876	0.0014208483044058
A8K4G0	P32969	0.0014208483044058
204010	P62917	0.0014208483044058
P62917	Q9BYG0	0.0014208483044058
Q8IXP5	P62917	0.0014208483044058
Q02790	Q0VGL1	0.0014208479551598
P24928	Q9NZL9	0.0014208471402525
Q5JRX3	Q15366	0.0014208470238372
Q9NZB2	Q01518	0.0014208465581759
Q9UKZ9	P35998	0.0014208452776074
P61313	Q5VWG9	0.0014208450447767
O75874	Q15436	0.0014208427164703
Q9BYV6	P46777	0.0014208419015631
Q8TDY8	P68371	0.0014208407374098
Q9H9G7	Q9UBW8	0.0014208400389179
P04844	P14866	0.0014208394568413
Q7LG56	P07910	0.0014208382926881
O00268	Q9BVA1	0.0014208380598574
Q96PK6	P39656	0.0014208373613655
Q96HI0	P25685	0.0014208367792889
Q14839	P07437	0.0014208365464583
Q14444	O75534	0.0014208361972123
Q8TDN6	P08754	0.0014208356151357
Q13206	P28340	0.0014208356151357
P51148	Q92615	0.0014208354987204
P49327	P60510	0.0014208350330591
Q13765	Q5HYK3	0.0014208338689059
Q9BV68	Q8IXB1	0.0014208338689059
P49755	O00469	0.0014208337524905
P50402	Q49A92	0.0014208330539986
P45880	P78346	0.001420832821168
Q9UHF7	Q15149	0.0014208318898454
Q03135	P68402	0.0014208308421075
Q9UJV8	P60709	0.0014208306092768
P26599	Q14CX7	0.0014208304928615
Q9NY64	O00148	0.0014208299107849
Q8N490	O00193	0.001420828863047
Q9BQ67	Q12834	0.0014208278153091
P30626	Q6PD74	0.0014208267675712
Q99700	O00487	0.0014208258362486
Q9BQ52	P49755	0.0014208247885107
Q9NQC8	Q9BVA1	0.0014208246720954
Q96J77	P55072	0.0014208239736035
O14654	P61020	0.0014208236243575
Q9UKK9	P82932	0.001420822343789
Q01469	Q9UH99	0.0014208208303898
Q9NTX5	O00303	0.0014208202483132
P10155	Q9P2I0	0.0014208201318979
Q969V3	P84103	0.0014208198990672
Q9NZ72	Q16543	0.0014208196662366
Q14247	Q9BQ65	0.0014208185020834
Q7L5N7	Q00839	0.0014208182692527
P54577	Q9UKA9	0.0014208178035914
Q8IY26	P29692	0.0014208173379302
P67870	Q9BSJ2	0.0014208168722689
P12236	Q8NET5	0.0014208166394382
Q13283	Q9Y253	0.0014208162901923
O60884	Q9BW19	0.0014208141947165
O75915	P07437	0.0014208133798092
Q9UHA2	P62937	0.0014208123320713
Q6ZMV9	Q13126	0.0014208111679181
Q5KU26	Q15370	0.0014208110515028
Q13151	O75352	0.0014208107022568
Q9HBI5	P62140	0.0014208079082891
O75449	Q96HE7	0.0014208073262125
P51157	Q96HE7	0.0014208073262125
P07992	P42677	0.0014208072097972
P36404	Q16629	0.0014208061620593
Q9Y3I0	P20020	0.0014208061620593
P35579	P11047	0.0014208042994141
O75381	P25398	0.0014208041829988
Q13112	P09012	0.0014208018546923
P84996	Q8IV38	0.001420801738277
Q99943	O60684	0.0014208002248778
O43684	P53618	0.0014207992935553
Q86T24	Q9H910	0.0014207992935553
Q0P5N6	P63208	0.0014207991771399
Q9NP90	P84090	0.0014207987114787
P14653	P23528	0.0014207977801561
O60568	Q9UI09	0.0014207970816642
O43837	Q8NBJ5	0.0014207970816642
P36507	Q9UKN8	0.0014207959175109
P08708	Q9UHA4	0.0014207951026037
Q58WW2	Q9NX63	0.0014207946369424
Q9UH77	O95831	0.0014207938220351
P50990	Q9NQT4	0.0014207932399585
Q9UKM9	Q6YHK3	0.0014207909116521
P30837	O43766	0.0014207896310836
Q9UN30	Q15366	0.0014207890490069
Q96QK1	O14561	0.0014207885833457
P04843	Q9BY77	0.001420788350515
Q15029	Q9BZY9	0.0014207877684384
P51398	P51784	0.0014207871863618
O43865	O43707	0.0014207845088094
P24928	P10636	0.0014207835774868
Q13200	Q3SY46	0.0014207834610715
Q9UBV8	Q96RT1	0.0014207831118255
P55786	Q96S66	0.0014207822969183
O76021	Q04721	0.0014207811327651
Q9UBF2	Q12965	0.0014207795029506
O60506	Q86YC2	0.0014207793865352
Q99959	O75083	0.0014207784552127
Q15637	P42224	0.0014207783387973
P23025	P25705	0.0014207779895514
P61244	Q9UGP8	0.0014207776403054
P17612	Q07065	0.0014207772910594
Q9UKF6	Q68D86	0.0014207771746441
O15235	O14979	0.0014207761269062
P12532	O75937	0.0014207748463377
O60287	P39656	0.0014207747299224
Q86W54	P62917	0.0014207741478458
P63208	Q9BRK5	0.0014207741478458
Q6IS14	P30101	0.0014207741478458
Q9UKR8	P40926	0.0014207736821845
Q9BRV8	Q9Y383	0.0014207732165232
Q9Y383	Q6PD74	0.0014207732165232
Q96GX9	Q9Y316	0.0014207732165232
P62851	Q96MV1	0.0014207732165232
Q96EP5	Q2TAK8	0.0014207732165232
P02763	P62847	0.0014207732165232
Q9GZP1	P62851	0.0014207732165232
P62851	O95968	0.0014207732165232
Q8WVJ2	Q14847	0.0014207728672772
Q9UHR5	P00367	0.0014207721687853
Q9UMS4	Q8N1G4	0.0014207706553861
Q6UWY0	Q9Y2S7	0.0014207699568942
Q9NYF8	O75306	0.0014207696076482
P28288	Q96ES7	0.0014207691419869
O00230	P20674	0.001420768792741
O00409	P20674	0.001420768792741
O15431	P09651	0.0014207677450031
Q15437	Q6UXN9	0.0014207677450031
P78369	P52907	0.0014207676285877
P35611	Q969Q0	0.0014207676285877
Q8TDN6	Q9NUQ3	0.0014207669300958
P20042	P46108	0.0014207662316039
P20290	Q8TCY9	0.0014207647182047
P28074	Q8TEQ0	0.0014207633212208
Q9NVP1	P31040	0.0014207626227289
P42566	O95071	0.0014207618078216
P54727	Q6NUQ4	0.0014207609929144
P84085	Q92802	0.0014207608764991
Q70EK9	O00571	0.0014207566855475
O43920	P12004	0.0014207565691322
P15289	Q04760	0.0014207564527168
P35573	Q04726	0.0014207561034709
P09417	Q8N8J7	0.0014207558706402
P52272	Q5JTB6	0.0014207542408257
Q8NBJ5	O00214	0.0014207538915798
Q9HA64	Q16629	0.0014207536587491
P67936	P47874	0.0014207529602572
P23528	O95819	0.0014207526110112
Q9NXH9	Q9NX63	0.0014207526110112
Q9Y333	O00743	0.001420751446858
P09234	P09132	0.0014207484200596
O14818	Q05952	0.0014207471394911
O00116	Q13451	0.0014207466738298
P16403	P09936	0.0014207462081685
P41220	P52907	0.0014207459753379
Q8WY64	P52907	0.0014207459753379
Q15750	P20020	0.0014207457425072
Q15363	P08865	0.0014207455096766
P63241	P35637	0.0014207453932613
Q9UBL3	P52597	0.0014207449276
Q6P9B6	P61978	0.001420744578354
O43242	P06756	0.0014207443455234
Q96FJ2	P27708	0.0014207435306161
Q9NQP4	O00159	0.0014207427157089
Q9H4L4	P41091	0.0014207407366484
P61758	Q96CV9	0.0014207400381565
P45880	P21333	0.0014207398053258
Q00341	Q07021	0.0014207385247573
O43439	Q9HC38	0.0014207345666363
P12270	P11182	0.0014207318890839
Q9Y4H4	P55072	0.0014207310741767
P50461	P55072	0.0014207310741767
Q9BWJ5	Q14697	0.0014207310741767
O95989	P55072	0.0014207310741767
Q9BQS8	Q71UM5	0.0014207296771928
Q7L273	O60613	0.0014207296771928
Q9HD34	P11177	0.0014207285130396
P27797	Q07820	0.0014207263011485
O75251	P61313	0.0014207259519025
Q9P013	P27797	0.0014207253698259
P45880	O60306	0.0014207242056727
O43169	Q9BPU6	0.0014207226922735
Q5TKA1	O00422	0.0014207221101969
O15482	P55209	0.0014207197818905
P48060	P55209	0.0014207197818905
P37837	Q9UBR5	0.0014207191998139
Q7Z6I5	P37837	0.0014207191998139
P0CG37	P16949	0.0014207188505679
Q86WT6	P16949	0.0014207188505679
Q14444	Q92478	0.0014207176864147
P11686	Q92688	0.001420717453584
O00767	P28066	0.0014207172207534
Q12797	Q8TEQ6	0.0014207169879227
Q9ULV4	Q2PZI1	0.0014207169879227
Q96A33	P62241	0.0014207140775397
Q06265	Q9ULX6	0.0014207127969712
Q9HAY2	Q09028	0.0014207116328179
P60866	O43809	0.0014207096537575
P07355	Q9P2K3	0.0014207095373421
P20719	P16083	0.0014207093045115
O94842	P13667	0.0014207087224349
Q14192	P54578	0.0014207082567736
Q02790	Q9BU61	0.0014207077911123
Q96AP0	P06748	0.0014207063941285
P00441	Q12829	0.0014207061612978
P42677	Q96T58	0.0014207053463906
Q14980	P49257	0.0014207051135599
A4D1S0	Q96CT7	0.0014207045314833
P57772	O43172	0.0014207045314833
Q08211	Q5VV52	0.0014207045314833
Q9BTT4	P52272	0.0014207033673301
Q9GZS3	P43897	0.0014207031344994
P08708	Q9BQI0	0.0014207020867615
Q9HC96	P50395	0.0014207010390236
P23528	80167	0.0014207009226083
P43250	P07910	0.0014206998748704
P18206	Q03001	0.0014206994092091
P19387	P00568	0.0014206990599632
O43264	Q09666	0.0014206988271325
Q9BXU3	P62899	0.001420697546564
Q8IXM6	O75477	0.0014206960331648
O95433	Q9HCB6	0.0014206960331648
P55884	Q8TC07	0.0014206953346729
Q9Y2R5	Q15054	0.001420693937689
Q7Z2W9	Q15054	0.001420693937689
Q99848	Q5HYI8	0.001420693937689
P19387	Q96KA5	0.001420693937689
Q92643	Q9BYG3	0.001420693937689
Q14690	Q16637	0.0014206934720277
Q9UJQ1	Q9UPQ9	0.0014206919586285
Q9Y657	P15880	0.0014206917257979
Q96DG6	P63241	0.00142069067806
P08708	O43395	0.0014206905616447
P63165	Q8N766	0.0014206900959834
P17174	Q9HCI5	0.0014206895139068
Q562R1	O94830	0.0014206893974915
P37840	Q96CS3	0.0014206893974915
O00507	P35232	0.0014206893974915
O43148	Q6P2D0	0.0014206880005076
O95831	Q9H706	0.001420687069185
Q6P444	Q01813	0.0014206849737092
P07093	P09622	0.0014206848572939
P53041	Q13185	0.0014206845080479
P17858	P51788	0.0014206820633262
Q8IZW8	Q09028	0.0014206813648343
Q8N699	P12004	0.0014206813648343
Q09028	P28062	0.0014206813648343
P62263	Q6P2I7	0.0014206813648343
P62263	A1A4G5	0.0014206813648343
P14920	P62263	0.0014206813648343
P06748	Q7Z2X4	0.0014206813648343
Q15468	P09651	0.0014206811320036
P48651	P68400	0.0014206797350198
Q9UQ80	P49427	0.0014206786872819
Q9BTT0	Q04323	0.0014206779887899
Q99873	Q05952	0.0014206768246367
Q9UNM6	Q5T9A4	0.0014206765918061
P48594	P07741	0.0014206760097295
Q9Y385	Q12905	0.0014206754276528
399669	Q16531	0.0014206754276528
P62191	Q5VT25	0.0014206748455762
Q9NZH6	P42126	0.0014206744963303
Q96DG6	Q8TE69	0.0014206744963303
Q9HB71	P53621	0.0014206734485924
P08133	P23434	0.0014206734485924
P51991	Q8TAQ9	0.0014206712367013
Q8TB73	Q15084	0.0014206696068868
P55209	Q8WTW4	0.0014206693740561
Q8N434	Q00325	0.0014206690248101
Q6V9R5	P61247	0.0014206682099029
P11684	P63173	0.0014206673949956
O95231	P29692	0.001420667162165
Q06830	P08217	0.001420666812919
Q7Z417	Q13257	0.0014206661144271
Q15269	P00558	0.0014206661144271
O00203	O43768	0.0014206657651811
Q13011	Q9Y6G9	0.0014206643681973
Q16630	P27448	0.0014206643681973
Q5TH69	P54577	0.0014206643681973
Q9BRK4	O00303	0.0014206636697053
Q15020	O95789	0.0014206615742295
Q9BYE7	P07814	0.0014206604100763
Q7Z5U6	Q9UPQ9	0.001420660293661
O14908	Q99996	0.0014206590130925
P15924	Q9Y5Y2	0.0014206586638465
Q9NVK5	P31947	0.0014206580817699
Q99729	P48730	0.0014206579653546
Q5JSH3	Q9Y2S7	0.0014206558698788
Q8TEM1	O60610	0.0014206558698788
P62841	P23919	0.0014206558698788
Q13242	P20337	0.0014206558698788
Q14641	P30153	0.0014206516789272
Q13547	Q9HCH3	0.0014206514460965
Q99497	Q9Y320	0.0014206512132659
Q9NV88	P11310	0.001420650165528
O94842	Q9NXR8	0.0014206495834514
P31942	P30613	0.0014206481864675
Q04206	O43615	0.0014206473715603
Q8N2U0	Q96PK6	0.0014206464402377
Q9BYG3	Q71UM5	0.0014206463238224
P04090	P35573	0.0014206456253305
P01911	Q07020	0.0014206456253305
O15260	O43707	0.0014206438791006
Q96N21	P62854	0.0014206431806087
O60503	P62854	0.0014206431806087
Q02218	Q6DKK2	0.0014206420164555
P48047	O00425	0.0014206419000402
Q8NBZ0	O15144	0.0014206413179636
Q8NBJ9	P48047	0.0014206407358869
Q15011	P09651	0.0014206402702257
Q12931	Q9NZE8	0.0014206381747499
Q9Y215	P13995	0.0014206380583345
P13995	Q8NFX7	0.0014206380583345
Q92889	P47914	0.0014206365449354
P17931	Q9ULC4	0.0014206363121047
Q9UJV9	Q9BVP2	0.0014206361956894
Q9UIV1	P40926	0.0014206337509676
Q08380	Q9Y4Z0	0.001420633518137
Q86Y82	P47897	0.0014206334017217
P55196	Q29RF7	0.0014206325868144
Q6YN16	P46776	0.0014206324703991
P17812	P52292	0.0014206322375684
Q04917	P47736	0.0014206320047378
Q9BYD1	P08253	0.0014206292107701
Q8N163	O15516	0.001420626649633
Q9BYD9	P07814	0.001420626300387
O60869	P42025	0.0014206261839717
Q9Y294	P00492	0.0014206261839717
P11142	Q8WVX9	0.0014206238556653
Q96BQ3	P29692	0.00142062373925
P15407	O95831	0.0014206236228346
P49458	P30084	0.0014206231571733
Q96MU7	Q96EY1	0.001420623040758
P49915	O75592	0.001420623040758
P05556	P22307	0.0014206215273588
P06753	P06737	0.0014206214109435
P22090	O95816	0.0014206212945282
P28074	P49903	0.0014206191990524
O14818	O43719	0.0014206173364073
Q96DG6	Q12834	0.0014206169871613
P62851	O95067	0.0014206158230081
Q92598	Q9Y2A9	0.0014206153573468
P51610	Q9Y2R9	0.0014206140767782
P15927	Q9NVI1	0.0014206131454557
Q9NR50	Q5JTH9	0.0014206127962097
O76024	Q9NRW7	0.0014206127962097
O14802	Q9H2U1	0.0014206127962097
Q07864	Q9NP92	0.0014206127962097
Q9Y619	Q92878	0.0014206127962097
Q9BZD4	Q9NX00	0.0014206127962097
Q9Y4L1	Q92793	0.0014206126797944
Q86WX3	Q00325	0.0014206123305484
P09936	Q9BWH6	0.0014206118648871
Q13151	P11172	0.0014206107007339
P36873	Q9NQ31	0.001420609652996
P57105	P12277	0.0014206068590283
Q9NXE4	P62888	0.001420606393367
P25705	Q9Y6H6	0.001420606393367
Q01664	O43809	0.0014206058112904
Q9GZP0	Q01844	0.0014206056948751
P18074	P35637	0.0014206055784597
Q32MZ4	Q9Y399	0.0014206047635525
P38159	Q5JUR7	0.0014206037158146
Q96E40	Q9Y5L4	0.0014206025516614
P07900	Q05639	0.0014206006890162
Q8N5L8	P49327	0.0014206001069396
Q17RS7	P63173	0.0014205981278792
Q9Y4L5	P30041	0.0014205967308953
Q9H0R5	P13010	0.0014205964980646
Q9Y2R0	391634	0.0014205948682501
P61604	P0DPA2	0.0014205944025889
P50395	Q3B726	0.001420593005605
Q13895	Q8N8A2	0.001420592656359
Q06787	Q9NVA2	0.001420592656359
P62312	P41743	0.0014205921906977
Q13576	Q5JTH9	0.0014205916086211
Q9BPU9	P02786	0.0014205910265445
O15405	P14625	0.0014205898623913
P62253	Q9NTM9	0.001420589745976
Q99547	Q71UM5	0.001420589745976
P32320	P30520	0.0014205882325768
P63220	Q6TCH7	0.0014205881161615
Q8NFH3	P33992	0.0014205878833308
Q15181	P17707	0.0014205868355929
Q92882	P19474	0.0014205862535163
Q7Z6M3	P62304	0.001420585787855
Q96QD8	O15131	0.0014205855550244
P61019	P43243	0.0014205853221938
Q04917	Q6P587	0.0014205847401171
Q9Y263	Q6L8Q7	0.0014205846237018
P46977	Q9NRR4	0.0014205842744559
Q9UBF2	Q9UI30	0.0014205839252099
P15927	Q9BVT8	0.001420583226718
P26440	P35606	0.001420583226718
Q96T60	Q13185	0.0014205831103026
O00148	Q9BRP8	0.0014205826446413
Q15365	Q9BZV1	0.0014205819461494
Q8TBC5	P46459	0.0014205810148268
Q9UBH0	Q15084	0.0014205798506736
P50402	Q01658	0.0014205798506736
Q8TF68	Q15046	0.0014205786865204
Q86SE5	P04406	0.0014205786865204
Q96RS6	Q99627	0.0014205785701051
Q7Z309	P07737	0.0014205783372744
P78527	P52298	0.0014205741463229
P52298	P49411	0.0014205741463229
Q96S44	P24539	0.0014205720508471
Q92643	Q9Y2Z0	0.0014205720508471
O95672	Q13263	0.0014205719344317
Q13263	P04216	0.0014205719344317
P22392	P84074	0.0014205718180164
Q9HB40	Q15233	0.00142056948971
Q969W1	O95429	0.0014205690240487
Q15366	O60551	0.0014205684419721
P60842	Q8IVV8	0.0014205682091414
Q8N5C1	P46783	0.0014205673942342
P46783	P31994	0.0014205673942342
Q5XKP0	P15880	0.0014205657644197
Q9NRK6	Q9Y230	0.001420565531589
Q9Y2S7	P83436	0.0014205654151737
Q13352	Q9Y2S7	0.0014205654151737
P13693	Q8IYK4	0.0014205654151737
P62277	Q9NWX5	0.0014205654151737
Q969P0	Q9Y2S7	0.0014205654151737
Q9P2C4	P60709	0.0014205652987584
Q99959	Q5T653	0.0014205652987584
Q9NXR1	Q8IZ52	0.0014205652987584
P04083	Q15155	0.0014205652987584
Q93063	Q9Y580	0.0014205652987584
Q8IW92	P0C0S8	0.0014205652987584
Q16531	Q16585	0.0014205652987584
P37108	Q9C0H2	0.0014205652987584
664618	P27635	0.0014205652987584
Q16342	P46087	0.0014205652987584
Q92544	Q08945	0.0014205652987584
Q13438	Q9NXR1	0.0014205652987584
O14967	Q00169	0.0014205652987584
P17931	Q86V97	0.0014205652987584
Q15020	P06241	0.0014205652987584
100510688	P60709	0.0014205652987584
Q9UHI6	P22735	0.0014205652987584
Q8IUH5	P55268	0.0014205652987584
Q13554	Q15165	0.0014205652987584
P41162	P61247	0.0014205652987584
P08236	Q14315	0.0014205652987584
P17931	Q9NR09	0.0014205652987584
P41162	P29508	0.0014205652987584
O43502	Q6ZVX7	0.0014205652987584
O14967	283458	0.0014205652987584
Q9Y487	Q92526	0.0014205652987584
Q13438	Q15154	0.0014205652987584
Q13438	Q12933	0.0014205652987584
P11171	P10412	0.0014205651823431
O75165	P50402	0.0014205651823431
P35573	P07998	0.0014205625047907
P14866	Q9H7P9	0.0014205620391294
Q8N8S7	Q9Y4R8	0.0014205620391294
O60216	O15212	0.0014205620391294
P10599	Q9NS61	0.0014205607585608
Q8WXG1	P10599	0.0014205607585608
Q92185	P10599	0.0014205607585608
P42766	P62837	0.0014205602928996
P20813	P46777	0.0014205594779923
Q13643	O94927	0.0014205585466697
O75369	Q9UPZ3	0.0014205571496859
P10809	Q676U5	0.0014205564511939
Q7Z3B1	P07900	0.0014205562183633
Q8N3S3	P07900	0.0014205562183633
Q14680	P09874	0.0014205549377948
P30041	Q01628	0.0014205545885488
Q16342	O43660	0.0014205522602424
P30153	Q8ND04	0.0014205513289198
Q96N67	P62753	0.0014205505140125
O95487	Q9P0J0	0.0014205503975972
Q9P258	Q9NSV4	0.0014205501647666
O15534	Q92688	0.0014205499319359
A0FGR8	Q14008	0.0014205496991053
P32322	P30040	0.0014205494662746
O60220	P52298	0.0014205485349521
P24534	O15143	0.0014205481857061
P08758	Q9P0T7	0.0014205476036295
P06753	O95990	0.0014205471379682
Q7L5N1	P00505	0.0014205467887222
P12236	O60224	0.0014205445768311
O15027	Q8N4P3	0.0014205445768311
Q9Y2T2	P14866	0.0014205434126779
Q05952	O43852	0.001420542714186
Q10570	P49959	0.0014205417828634
P15924	Q04837	0.0014205408515408
P16383	Q9NYL9	0.0014205389888957
O95487	O14576	0.0014205385232344
P08708	O15027	0.0014205382904037
Q96GF1	P05388	0.0014205357292667
Q9GZN4	P40429	0.0014205346815288
P15880	Q3SY46	0.0014205346815288
P62873	P09234	0.0014205340994521
P53396	Q53T94	0.0014205338666215
Q9BZE1	P26196	0.0014205327024683
Q8IWL3	P09429	0.0014205301413312
Q6J9G0	Q06830	0.0014205299085006
Q14966	Q16891	0.0014205297920852
P20290	Q15434	0.0014205292100086
Q9H0R6	P50914	0.0014205292100086
Q8NEB7	P06744	0.0014205283951014
P06744	Q9H4G1	0.0014205283951014
Q96IW2	P04075	0.0014205283951014
Q14512	P04075	0.0014205283951014
Q6ZP80	Q00839	0.0014205283951014
P84098	Q96HC4	0.0014205282786861
441058	Q99832	0.0014205269981175
P20807	Q99832	0.0014205269981175
Q93034	Q9H3K2	0.0014205245533958
O15400	P04908	0.0014205236220732
Q9UJT0	P05091	0.0014205230399966
P30837	Q96MV1	0.0014205215265974
Q9H4E7	P49189	0.0014205211773514
O95670	P12277	0.0014205202460289
P62249	Q86X83	0.0014205201296135
P62826	Q9ULQ0	0.0014205195475369
Q9UM19	O43809	0.0014205194311216
Q7Z3H4	Q14697	0.0014205179177224
Q96RJ6	P30048	0.0014205158222466
P07900	O60234	0.0014205158222466
Q99729	Q6ICG6	0.0014205158222466
P00558	Q8IVW6	0.0014205157058313
P23246	Q92748	0.0014205151237547
Q9BQT8	P62910	0.0014205143088474
O60725	O00541	0.0014205143088474
Q9UN86	P49662	0.001420511980541
Q92845	P15880	0.001420511631295
Q8N3C0	Q8N5G2	0.0014205113984644
Q99946	Q9BUJ2	0.0014205110492184
P48643	P60842	0.0014205110492184
B0YJ81	P00558	0.0014205089537426
A6NKF2	Q92499	0.001420508720912
P06748	P27216	0.0014205079060047
P17174	P59282	0.0014205079060047
Q16576	P00748	0.0014205066254362
Q04917	Q86WB0	0.0014205066254362
P81877	Q16576	0.0014205066254362
P55010	A1L0T0	0.0014205035986378
Q5JRA6	O15131	0.0014205029001459
Q49A26	P53004	0.0014205011539161
Q6PIU2	P27635	0.0014205008046701
Q9H8H3	P35613	0.0014205004554241
O14950	Q53FT3	0.0014204995241016
Q8WXI9	O76094	0.0014204988256096
P46108	P00338	0.0014204968465492
Q13541	O60568	0.0014204948674887
Q13573	Q9Y617	0.0014204948674887
P31321	P30048	0.0014204948674887
Q9UNM6	P38919	0.0014204944018274
Q6UN15	Q7L5N1	0.0014204930048435
Q9BWH6	Q13435	0.001420492073521
O00151	Q9UQE7	0.0014204881154
O15027	Q96HY6	0.0014204864855855
Q9Y6M1	Q9Y512	0.0014204864855855
Q96J01	Q8TDD1	0.0014204835752025
O60404	P26639	0.0014204824110493
P36873	Q9Y316	0.0014204818289726
Q9Y2X7	P37198	0.001420481246896
P18621	P56645	0.0014204799663275
Q02742	P47756	0.0014204795006662
Q06265	Q96SB4	0.0014204791514202
P35221	Q9UP83	0.0014204774051904
Q9Y262	P14923	0.0014204763574525
P07686	Q8NI36	0.0014204749604687
P09104	P68104	0.0014204741455614
Q13162	Q9H4M3	0.0014204739127308
Q9UKX7	Q8TAC1	0.0014204733306542
Q9Y3C6	Q14011	0.0014204730978235
P62072	P18124	0.0014204730978235
Q96K31	P49720	0.0014204726321622
Q13868	Q7Z3K3	0.0014204720500856
P31153	Q9BYG0	0.0014204720500856
P35659	Q9NUS5	0.0014204717008396
P30740	O15212	0.0014204715844243
Q13635	O75390	0.001420471468009
P62241	Q96LM6	0.0014204705366864
P62241	O15516	0.0014204705366864
Q13895	Q969W9	0.0014204697217792
P22234	Q9P2W9	0.0014204693725332
Q9UHQ7	O43143	0.0014204670442268
P41208	Q12904	0.0014204666949808
Q16531	O43597	0.0014204656472429
P50570	P82979	0.0014204654144123
O43396	O14735	0.0014204648323357
Q6IS14	P12814	0.0014204634353518
Q9HBL6	P53396	0.0014204628532752
Q9UIH9	Q96HE7	0.0014204619219526
Q15545	Q92552	0.0014204614562913
Q13868	P62195	0.0014204588951542
P49327	Q2TB18	0.001420458429493
P55081	Q96NB2	0.0014204572653397
Q9H496	O43290	0.0014204572653397
Q15828	P53007	0.0014204557519406
P14138	P62241	0.0014204552862793
P62241	O95858	0.0014204552862793
Q9UJ68	P07954	0.0014204551698639
P55854	P17844	0.0014204527251422
Q9H0S4	O75027	0.0014204526087269
O14979	Q9Y496	0.0014204523758962
P61353	Q8IXX5	0.0014204509789124
P26232	Q9Y3F4	0.0014204486506059
P05455	P05166	0.0014204485341906
Q8NB90	P35579	0.0014204471372067
P50402	P40222	0.0014204466715455
P46013	Q99426	0.0014204462058842
P42766	O15091	0.0014204432955011
P02794	P25786	0.0014204430626705
P28161	P62195	0.0014204428298398
Q5D862	P47897	0.0014204424805939
Q96PD7	P26599	0.0014204420149326
O75880	Q6P087	0.0014204403851181
Q8IWF6	P62263	0.0014204385224729
Q8WYA1	Q01813	0.0014204380568116
P26641	Q68EM7	0.001420437474735
P02768	Q9NUQ8	0.0014204368926584
Q8NE86	Q9Y265	0.0014204350300133
P06748	Q14565	0.0014204344479367
O95455	P06748	0.0014204344479367
P50135	Q15084	0.001420434215106
P51659	Q6MZM9	0.0014204329345375
O00505	P30419	0.0014204324688762
P07951	O95772	0.0014204321196302
P11717	Q92890	0.0014204318867996
Q9BQ67	P20337	0.001420430606231
P34932	Q9H0I3	0.0014204296749085
P33316	Q9UHD2	0.0014204294420778
Q13111	O95163	0.0014204285107553
P28070	Q3ZCQ8	0.0014204272301867
Q9H9Y2	P53992	0.0014204258332028
P61158	Q14244	0.0014204258332028
P79483	P61158	0.0014204258332028
Q9Y262	Q8N2K0	0.0014204258332028
P04183	Q9NV79	0.0014204258332028
O14950	P41212	0.0014204258332028
O14950	Q8N5Y8	0.0014204258332028
O14950	Q5T7M9	0.0014204258332028
P27694	O43286	0.0014204258332028
Q9NV79	Q8IYQ7	0.0014204258332028
Q9NV79	Q8WVQ1	0.0014204258332028
Q9NV79	P55899	0.0014204258332028
P53992	Q96NE9	0.0014204258332028
P51648	Q9UKY7	0.0014204257167875
P57740	P55209	0.0014204254839569
P12319	P04075	0.0014204252511262
P04075	Q8WXK3	0.0014204252511262
P15121	P62263	0.001420424436219
Q92785	Q09161	0.0014204237377271
Q8N668	P62854	0.0014204230392351
Q8WVB6	P09622	0.0014204222243279
P60660	Q8IV13	0.0014204219914972
Q02978	P55072	0.0014204217586666
Q15393	Q2M1V0	0.001420420478098
P62195	Q9BZW8	0.0014204202452674
Q8NF37	P51532	0.0014204197796061
P62304	Q86YP4	0.0014204197796061
P37108	Q96GC9	0.0014204193139448
P12277	Q9H490	0.0014204193139448
P08195	Q5VUA4	0.0014204193139448
P59998	P57740	0.0014204193139448
P08579	Q9NU22	0.0014204193139448
Q9Y6G9	Q1KMD3	0.0014204193139448
Q9NWS0	Q9Y3A4	0.0014204193139448
Q99459	Q9BTX1	0.0014204193139448
Q96EY9	P61758	0.0014204188482835
Q9GZR7	O43660	0.0014204187318682
P36873	Q56A73	0.0014204184990376
Q9H0U4	Q13643	0.0014204173348844
Q9NTJ3	P20340	0.0014204166363924
Q9Y2T2	P60228	0.0014204164035618
P78371	Q8NBP5	0.0014204150065779
Q9P0T4	P62241	0.00142041395884
O43795	Q96FW1	0.0014204134931787
Q12981	Q9NQR4	0.0014204123290255
P40616	Q9NYZ3	0.0014204111648723
Q9H6R4	Q86YP4	0.0014204098843038
Q8WV35	Q16576	0.0014204088365659
Q16576	A5D8V7	0.0014204088365659
P55795	Q9BU23	0.0014204079052433
Q96PK6	O14931	0.001420407788828
P26641	Q9BRQ3	0.001420407788828
Q02878	Q9C035	0.0014204067410901
Q99729	O00217	0.0014204067410901
Q13442	P08243	0.0014204065082594
P55084	Q9NUQ6	0.0014204061590135
P22392	Q9GZP4	0.0014204061590135
P25685	Q9NP92	0.0014204061590135
P34896	O75146	0.0014204055769369
Q86X55	P0C1Z6	0.0014204046456143
Q8NI38	Q9Y3F4	0.0014204042963683
Q9HA64	Q96LI9	0.0014204042963683
P62244	P13747	0.0014204035978764
Q13347	Q8TC07	0.0014204032486304
Q969V3	P49773	0.0014204023173078
P49458	Q9UK76	0.0014204019680619
P67936	Q9UNE7	0.0014204017352312
P62277	Q86US8	0.0014204017352312
P61081	P05165	0.0014204003382474
Q99943	P05165	0.0014204003382474
Q04206	P46109	0.0014204003382474
P62266	Q8NEB9	0.0014204003382474
Q86T24	P35520	0.0014204003382474
Q9UPT9	Q12931	0.0014204003382474
P62244	Q15418	0.0014204003382474
Q14677	P35520	0.0014204003382474
O00483	Q5QNW6	0.0014204003382474
Q8N122	Q86T24	0.0014204003382474
P78527	Q05209	0.0014204003382474
Q9GZT9	P05165	0.0014204003382474
P31040	Q5H8A4	0.0014203996397554
Q9UBN7	P09651	0.0014203990576788
P52732	O75817	0.0014203981263563
Q13418	P53985	0.001420397660695
Q5T9A4	O60749	0.0014203962637111
Q99538	O95831	0.0014203961472958
O00159	P49842	0.0014203960308805
O95292	Q9C0B7	0.001420393702574
P52732	P0DP24	0.0014203935861587
Q9NSD9	P57678	0.0014203921891748
P34897	Q96EM0	0.0014203913742676
O43172	P49770	0.0014203910250216
Q7L5N7	P62913	0.0014203909086063
Q4G0J3	Q8TCG1	0.001420390093699
Q8WWY3	P19338	0.0014203881146386
Q99816	Q9Y5J9	0.0014203879982233
P17858	Q16610	0.0014203878818079
P25705	Q9H227	0.0014203876489773
Q9UPV9	P49721	0.0014203876489773
Q92522	Q8WY64	0.001420387532562
P49915	Q86XK2	0.0014203866012394
Q9BYV8	P20618	0.0014203866012394
P52655	Q09161	0.0014203862519934
O43237	P46108	0.0014203838072717
Q01469	Q99627	0.0014203810133039
Q15283	O14744	0.0014203793834894
P62701	Q96IM9	0.0014203768223524
P14920	P62829	0.0014203768223524
P62701	P63211	0.0014203768223524
P35659	Q13315	0.0014203757746145
Q7Z2K8	P14868	0.0014203743776306
O95817	P29692	0.001420373795554
Q02878	Q14CB8	0.0014203718164935
P27635	P51687	0.0014203718164935
P29322	P04843	0.0014203717000782
Q9Y2S7	266553	0.0014203715836629
P40926	Q96N95	0.0014203711180016
P11166	P36551	0.0014203703030943
P38919	Q9Y5I1	0.0014203703030943
P38919	P0DPD8	0.0014203703030943
P62906	Q96Q45	0.0014203703030943
P62906	Q8TDX5	0.0014203703030943
P62906	Q5JTD7	0.0014203703030943
P38919	Q14392	0.0014203703030943
P38919	P19652	0.0014203703030943
P38919	Q8NCL4	0.0014203703030943
P38919	Q9Y5G4	0.0014203703030943
P38919	Q401N2	0.0014203703030943
P16333	P21796	0.0014203700702637
P61009	Q16527	0.0014203692553564
Q8N6L1	P62277	0.0014203685568645
Q96FA7	P09496	0.0014203668106347
Q86Y46	P40926	0.0014203657628968
P62753	P56179	0.0014203647151589
P60866	A6H8Z2	0.001420364016667
P08708	Q96CB8	0.001420363318175
Q9UI30	Q9BTE1	0.0014203619211912
Q9UI30	Q8WUX2	0.0014203619211912
Q9UI30	Q9H9Z2	0.0014203619211912
Q01105	P0DPB3	0.0014203618047758
Q15369	P53539	0.0014203618047758
P26641	P15880	0.0014203608734533
Q96T76	Q14807	0.0014203602913767
O60502	Q96R06	0.0014203602913767
P61019	Q99714	0.001420360058546
O15127	Q9BVG4	0.0014203598257154
Q13404	Q15392	0.0014203586615622
Q9Y5A6	Q9Y617	0.0014203569153323
P46781	P01275	0.0014203565660864
Q16186	P13995	0.0014203565660864
Q8NCT3	Q14011	0.0014203562168404
O75419	Q8IY37	0.0014203552855178
Q96K80	O60884	0.0014203542377799
Q9UI30	Q9GZT8	0.0014203533064574
Q8N2N9	P37837	0.0014203508617356
P06744	P50453	0.0014203508617356
Q8N386	P05388	0.0014203508617356
P51610	Q9NX62	0.0014203506289049
P51610	Q86Y79	0.0014203506289049
Q5T4D3	Q96CW1	0.001420350279659
P38159	P63010	0.0014203500468283
Q9NV56	P00390	0.0014203489990904
P62081	Q9H444	0.0014203485334292
O75462	O43809	0.0014203483005985
P06753	P22695	0.0014203474856913
O60701	P46781	0.00142034702003
O14979	O15164	0.0014203459722921
P45973	P23258	0.0014203459722921
P18669	P51532	0.0014203459722921
P52888	P17858	0.0014203457394614
Q15393	P62993	0.0014203455066308
Q13162	Q9BZI7	0.0014203453902155
P20700	O75909	0.0014203422470018
Q13283	Q4AE62	0.0014203416649252
Q13283	Q9HAI6	0.0014203416649252
A2RUH7	P12429	0.0014203416649252
P32320	Q13200	0.0014203402679413
Q9P2R3	Q9BUJ2	0.0014203388709574
P15927	Q96B26	0.0014203387545421
O15554	P27348	0.0014203385217115
O96019	Q5T0F9	0.0014203373575583
O95299	P07237	0.0014203373575583
O95487	Q5QP82	0.001420336542651
Q9H9B4	Q6L8Q7	0.001420336542651
P22061	O14965	0.0014203364262357
Q13547	Q9H1M3	0.001420336193405
Q99497	Q6ZWJ1	0.0014203359605744
O60568	Q9NYA1	0.0014203350292518
Q9Y5L0	Q8NE71	0.0014203349128365
Q92989	Q9Y5X1	0.001420333632268
O60486	P22695	0.0014203333994373
P05556	O60841	0.0014203313039615
P53004	Q8IX01	0.0014203308383002
Q14157	Q16775	0.0014203304890543
Q969X6	Q12906	0.0014203302562236
Q10570	P28698	0.001420330023393
P26641	Q5TIA1	0.001420330023393
Q14168	P27635	0.0014203297905623
Q9UQ80	O43526	0.0014203290920704
O14880	P04792	0.0014203287428244
P49757	P18077	0.0014203276950865
P22061	Q99707	0.0014203265309333
P49368	Q9BWC9	0.0014203257160261
Q6GTX8	P78371	0.0014203257160261
P78371	Q8TDX6	0.0014203257160261
Q8TF65	P49368	0.0014203257160261
Q8WUH2	Q96AY3	0.0014203249011188
P40926	O43561	0.001420323154889
Q96LM6	P09651	0.001420323154889
Q16531	P0DPA2	0.0014203226892277
Q15334	Q9H910	0.0014203224563971
Q99873	Q14940	0.0014203214086592
204010	P31946	0.0014203211758285
Q86VI3	P42765	0.0014203189639374
Q15269	P42677	0.0014203186146914
Q9UKG9	Q04837	0.0014203181490302
Q9BSH5	Q04837	0.0014203181490302
Q06830	Q9NUL5	0.0014203179161995
P04075	Q9UHB4	0.0014203177997842
Q9HCQ5	P04075	0.0014203177997842
P51610	O95833	0.0014203165192157
Q8N5I4	P63244	0.0014203164028003
P20290	Q96MV1	0.0014203164028003
P00918	Q96GS4	0.0014203158207237
Q86W42	Q92878	0.0014203155878931
Q96C01	P50395	0.0014203153550624
Q96K17	Q9Y2I6	0.0014203139580786
Q9UN86	P32320	0.0014203138416633
Q9Y581	Q99873	0.001420313376002
Q8WUM0	P12956	0.0014203117461875
Q01085	P25103	0.0014203111641108
P47985	O43290	0.0014203099999576
O00422	P19404	0.0014203098835423
Q96PB8	Q01105	0.0014203088358044
P63208	Q5T700	0.0014203086029738
P37108	O15056	0.0014203072059899
O94776	Q9UPN3	0.0014203067403286
Q9NVF9	P50395	0.0014203056925907
O60568	O14798	0.0014203055761754
P12268	Q9BWT6	0.0014203054597601
Q9C0J8	P24534	0.0014203049940988
Q13131	P51665	0.0014203049940988
Q2TAY7	Q8N2Z9	0.0014203048776835
O43684	Q02487	0.0014203048776835
P27824	Q4G0N4	0.0014203035971149
P46736	P49721	0.0014203024329617
P62826	O43900	0.0014203013852238
Q13765	P00441	0.0014203011523932
Q7Z2T5	P62306	0.0014203005703166
Q15020	O15230	0.0014203001046553
Q5T013	P60709	0.00142029998824
Q9UM13	P46776	0.00142029998824
O00139	O43707	0.001420299289748
Q6P6B7	P62136	0.0014202984748408
Q08257	Q71UM5	0.0014202974271029
P48444	Q9H900	0.0014202969614416
P25788	P02489	0.0014202969614416
Q9GZV4	P50750	0.001420295680873
O94972	Q01650	0.0014202949823811
A3KMH1	Q8IY81	0.0014202946331351
Q15645	P36873	0.0014202940510585
P32119	Q8N128	0.0014202940510585
Q12931	Q5THK1	0.0014202932361513
O75475	P45954	0.0014202926540747
Q96KA5	Q8NI36	0.0014202911406755
P20618	P62993	0.0014202905585989
Q9BQ67	Q9NWB7	0.0014202903257682
Q15029	Q92784	0.0014202902093529
Q8NDN9	Q9BY43	0.0014202878810465
O60506	P09874	0.0014202872989699
Q8N9Q2	P04181	0.0014202864840626
P51148	Q01130	0.0014202845050022
Q99460	Q9UBV7	0.0014202845050022
P84098	Q9UHD8	0.0014202841557562
P09237	P62993	0.0014202840393409
P30044	Q7Z3V4	0.0014202838065102
P09429	P29034	0.0014202836900949
Q9HCK8	Q9H1B7	0.0014202828751876
P20062	P62829	0.0014202827587723
P50750	P62995	0.0014202824095264
P50995	Q96PS1	0.001420282293111
Q96MX6	Q92890	0.0014202820602804
Q92804	O95486	0.0014202820602804
Q6IBS0	P46736	0.0014202814782038
Q9NQ50	Q86YQ8	0.0014202814782038
Q9NVH0	P33316	0.0014202814782038
Q96ES7	Q14684	0.0014202813617885
Q9Y3U8	P78537	0.0014202812453731
Q8WUM0	P08240	0.0014202792663127
Q9HC07	Q8WWK9	0.0014202784514054
O43264	O60282	0.001420276123099
O43390	Q9Y2S6	0.0014202750753611
Q9NQ92	P61981	0.0014202741440385
P62805	A8MW92	0.0014202740276232
O43776	P83731	0.0014202735619619
Q86V81	Q8NCI6	0.0014202722813934
Q8IY95	Q9UJV9	0.0014202715829014
Q9C005	Q92560	0.0014202707679942
Q9NW75	Q01085	0.0014202706515789
P51659	Q9H190	0.0014202693710103
Q9Y324	Q9NUJ1	0.0014202686725184
P16870	Q8N163	0.0014202686725184
Q13200	Q6ZMT1	0.0014202677411958
Q15392	P46109	0.0014202672755345
P17844	Q5JTB6	0.0014202655293047
Q8NC51	Q8NCD3	0.0014202647143974
Q9UMX1	P61221	0.0014202641323208
P06493	O14744	0.0014202636666595
P49327	Q14525	0.0014202619204297
P22830	P29692	0.0014202619204297
P61019	Q9ULV4	0.0014202615711838
Q9NVI7	Q5T447	0.0014202615711838
Q9UPN6	P25787	0.0014202607562765
P36776	O43290	0.0014202600577846
P31930	P11021	0.0014202585443854
Q12815	P53621	0.0014202576130628
Q14444	Q9BRR6	0.0014202571474015
Q3B820	P27348	0.0014202565653249
Q96RS6	P30041	0.0014202560996636
P06733	O60831	0.0014202550519257
P08670	O60831	0.0014202550519257
O60831	P21333	0.0014202550519257
O14966	P40925	0.0014202545862644
P46777	Q9Y679	0.0014202530728653
Q16719	P30101	0.0014202515594661
Q9NS69	P43487	0.0014202513266354
Q6PIY5	Q14011	0.0014202513266354
Q7L8A9	P23396	0.001420249347575
Q9UBE0	Q14694	0.0014202432939782
Q9UGJ1	Q15717	0.0014202431775629
P15927	Q9BXS5	0.0014202431775629
Q07666	Q9Y2Z2	0.0014202431775629
Q8TB61	O43660	0.0014202431775629
Q15118	Q9Y295	0.0014202431775629
Q13442	P02787	0.0014202431775629
Q07954	Q5T8P6	0.0014202431775629
Q9Y678	Q8NG27	0.0014202431775629
Q5SW79	P53384	0.0014202431775629
P18077	Q9Y2Z2	0.0014202431775629
Q07955	Q9Y5L4	0.0014202430611476
Q8TC12	Q5H9R7	0.0014202429447323
Q9BYG0	P62140	0.0014202428283169
Q5JSH3	P62314	0.0014202422462403
P55036	P11717	0.0014202405000105
P49023	P12814	0.0014202400343492
Q04917	Q8WUJ1	0.0014202391030266
O95163	Q96EK5	0.0014202391030266
Q9Y295	Q96I99	0.00142023852095
O96008	Q9BYN8	0.0014202360762283
P12268	Q86XK3	0.0014202339807525
O60568	Q9BZV1	0.0014202332822605
Q9H5K3	P62753	0.0014202328165993
Q02878	Q8IXT5	0.001420231652446
P27635	Q8N434	0.0014202300226315
P02545	Q8TCD5	0.0014202296733856
P09382	Q9NVZ3	0.0014202286256477
P37108	P61289	0.0014202281599864
Q92621	P00374	0.0014202272286638
P42766	O95931	0.0014202267630025
Q9BZB8	P31939	0.0014202267630025
Q96CB8	P42285	0.0014202262973412
P35080	Q8NHV4	0.0014202250167727
Q08945	O94927	0.0014202250167727
Q9Y484	P05455	0.0014202250167727
Q15181	P19623	0.0014202243182808
P07237	P53992	0.0014202239690348
Q9H5Z1	Q9UPQ9	0.0014202233869582
Q9NWW5	Q13620	0.001420222222805
P51812	Q07020	0.0014202207094058
A0AVF1	P50502	0.0014202203601598
O95452	P06753	0.0014202203601598
Q15717	Q15014	0.0014202198944985
O43639	P55072	0.0014202197780832
Q01082	Q96DH6	0.0014202183810994
Q00526	Q9UMY1	0.0014202175661921
Q9Y320	P46783	0.0014202165184542
P08133	Q8TED0	0.0014202155871316
O14530	Q9H993	0.0014202129095792
P14653	P30101	0.0014202112797647
Q9UM54	Q6P1A2	0.0014202091842889
Q9P2J5	80111	0.0014202090678736
Q9H9S4	P55786	0.0014202068559825
653166	P62851	0.0014202060410752
Q8NEF9	P49721	0.001420205226168
P26373	Q9Y2W2	0.0014202038291841
P55795	Q86XK3	0.0014202034799382
Q9NQX4	P15531	0.0014202033635228
P49321	Q9Y2V2	0.001420201966539
Q15654	Q16527	0.0014201999874785
Q9NW75	P61204	0.0014201994054019
Q86YD7	Q01105	0.0014201991725713
Q01105	P48544	0.0014201991725713
Q01105	O60383	0.0014201991725713
Q01105	Q13490	0.0014201991725713
Q01105	Q9H3S5	0.0014201991725713
Q01105	Q8ND90	0.0014201991725713
Q8N7F7	P60709	0.0014201989397406
Q9UBB6	O00541	0.0014201984740793
Q9H307	P52789	0.0014201984740793
Q96IY4	P61247	0.0014201975427567
P78334	Q13765	0.0014201974263414
Q13765	Q9BXU9	0.0014201974263414
O15480	Q13765	0.0014201974263414
Q13765	Q6TCH7	0.0014201974263414
Q13765	Q9NQW5	0.0014201974263414
Q13765	Q8N365	0.0014201974263414
Q13765	Q7L8W6	0.0014201974263414
O95455	Q13765	0.0014201974263414
A0JLT2	Q92945	0.0014201963786035
P04792	P62280	0.0014201960293576
Q13868	Q9Y230	0.0014201959129422
P26641	Q969G3	0.0014201931189745
Q7L576	Q9NPD3	0.0014201921876519
P09923	P62249	0.0014201884623616
Q4ZIN3	P06733	0.0014201881131157
P18085	P46776	0.0014201876474544
P48047	P50281	0.0014201871817931
Q9ULA0	P35268	0.0014201832236722
Q8TEX9	Q92922	0.0014201831072568
Q02952	Q9H0A0	0.0014201822923496
P04049	Q9BRP1	0.0014201814774423
P51570	P00492	0.0014201811281964
Q9BY77	Q14181	0.0014201808953657
P82921	P07737	0.0014201793819665
Q8NCW5	P08238	0.0014201783342286
Q9NX58	Q9UNP9	0.0014201783342286
Q6PIL6	P24534	0.0014201767044141
P00491	Q03001	0.0014201753074303
Q86Y82	Q12849	0.0014201732119545
P47902	Q13185	0.0014201730955392
Q8WYQ9	Q92841	0.0014201728627085
Q5T1C6	P08238	0.0014201718149706
O43823	P35222	0.00142017158214
Q96J01	O00170	0.00142017158214
Q13363	Q14978	0.00142017158214
P08708	Q7Z3U7	0.0014201710000634
Q14257	P51148	0.0014201707672327
P13674	P84090	0.0014201699523255
Q9P2R7	Q9BX68	0.0014201685553416
P62854	Q9GZS0	0.001420168322511
Q8NDV7	Q8NBB4	0.0014201662270352
P62266	P51668	0.0014201662270352
P62266	Q8WWF6	0.0014201662270352
Q9BXS6	P49411	0.0014201662270352
Q9HDC9	P30520	0.0014201659942045
Q9BWX1	P30040	0.0014201657613739
P07954	Q9NVS2	0.0014201636658981
Q7RTY5	P62249	0.0014201636658981
Q9HD45	P49368	0.0014201634330675
P37802	Q9HC35	0.0014201620360836
P62318	P09622	0.001420161454007
P00918	P62191	0.0014201612211763
Q13535	Q14204	0.0014201591257005
P06753	P12110	0.001420157845132
Q12931	P45880	0.0014201566809788
O14524	Q9ULX6	0.0014201562153175
P61927	P27824	0.0014201560989022
O00303	P62306	0.0014201550511643
Q02790	Q9Y3B7	0.0014201550511643
O43684	Q86YR5	0.0014201544690877
O00548	Q13442	0.0014201530721038
P13674	P40313	0.0014201517915353
Q86W42	P61758	0.0014201516751199
Q99729	Q16626	0.0014201494632288
P34932	Q9C075	0.0014201459707692
Q2NKQ1	Q6L8Q7	0.0014201432932168
Q96J42	P18124	0.0014201423618942
Q02878	Q8N2W9	0.0014201415469869
O75478	P46778	0.0014201415469869
Q9HBA9	P11586	0.0014201393350958
Q6IAA8	Q99942	0.0014201392186805
P26447	P63104	0.0014201388694345
Q99988	Q9UKF6	0.0014201377052813
Q9H0U4	Q6P4A7	0.0014201364247128
Q9BRN9	P16989	0.0014201364247128
P62753	Q9H0V9	0.0014201333979144
Q4LDG9	O75390	0.0014201331650838
Q9UKX7	Q96MD7	0.0014201324665918
Q9UKX7	Q8IWP9	0.0014201324665918
P29692	Q8NE31	0.0014201322337612
P62249	P0DN37	0.0014201321173459
Q7RTV0	O00469	0.0014201313024386
Q9BY89	Q8NBU5	0.0014201311860233
Q13315	P52597	0.001420130720362
Q9Y2R9	P40925	0.0014201306039467
Q6PL18	P62244	0.0014201297890394
Q9Y520	Q96IX5	0.0014201292069628
Q9BQA1	P31213	0.0014201292069628
P62502	Q9Y230	0.0014201285084709
Q8NFH3	P22087	0.0014201276935636
80319	P40227	0.001420127460733
Q99460	O14958	0.0014201259473338
O43301	Q9Y5X1	0.0014201251324266
P04406	P29083	0.0014201247831806
P28288	P54652	0.001420124201104
O43933	Q9BUJ2	0.0014201240846887
P05091	Q569H4	0.0014201228041201
P62333	Q15370	0.0014201201265677
P62424	Q6P587	0.0014201180310919
Q10570	Q5SY16	0.001420117681846
P52209	Q8IWC1	0.0014201175654307
Q14444	Q5PRF9	0.0014201174490153
O00459	Q00610	0.0014201162848621
Q8N1F7	O95295	0.0014201159356161
Q9BT78	P25705	0.0014201155863702
Q5SSJ5	Q13425	0.0014201145386323
P27708	Q15293	0.001420114072971
P34897	Q6FI81	0.0014201126759871
Q8NHQ9	P15924	0.0014201125595718
Q14697	Q9P267	0.0014201113954186
Q5T5P2	Q07020	0.001420110464096
P22061	P53671	0.0014201102312654
P10809	Q8NCA9	0.0014201097656041
Q8IWF6	Q13564	0.0014201088342815
A0FGR8	O75934	0.0014201083686202
Q9BS26	Q6PJ21	0.0014201082522049
P53708	P06737	0.0014201082522049
P34932	Q9H633	0.0014201081357896
P61619	Q9BQP7	0.001420106855221
Q8WVJ2	P52434	0.0014201067388057
P61254	Q9H227	0.0014201063895598
P49915	Q9NVP2	0.0014201052254065
P30153	O43908	0.0014201051089912
Q9P2J5	Q8N7X2	0.0014201047597452
Q9HA64	Q86V24	0.0014201044104993
Q14498	O15260	0.001420103944838
Q96KC2	O00410	0.0014201031299307
P34931	Q08752	0.0014201020821928
Q9H6T3	Q14980	0.001420100685209
P37840	P62888	0.0014201005687937
P00167	O14737	0.001420100335963
P62249	Q86XR7	0.0014201001031324
Q02878	A0PJX2	0.0014200969599187
P48739	Q14011	0.001420096727088
O60306	Q15293	0.0014200959121808
P00558	Q8N142	0.0014200957957655
Q9Y2J2	Q7L099	0.0014200957957655
Q02790	Q9Y287	0.0014200956793501
Q9Y3I0	Q9BZF1	0.0014200954465195
Q9UHX1	Q9BT49	0.0014200953301042
P09936	O15121	0.0014200948644429
Q9UKR3	P13639	0.0014200942823663
P30101	Q96JB6	0.0014200942823663
Q13823	P24752	0.0014200931182131
O95232	Q13188	0.0014200931182131
P26639	Q8NEX6	0.0014200914883986
Q13162	O43825	0.0014200913719832
P10809	Q13042	0.0014200898585841
P62318	P13861	0.0014200877631083
P02794	Q92922	0.001420087297447
P52739	P63208	0.0014200860168784
Q9Y262	Q9BSJ2	0.0014200850855559
P48729	Q9Y5Y2	0.0014200847363099
P17252	P55072	0.0014200827572494
P14653	O43148	0.0014200822915881
Q8IY67	P21796	0.0014200817095115
Q9Y276	P19388	0.0014200813602656
O60762	P18615	0.0014200812438502
P02647	P05388	0.0014200803125277
Q2TAY7	Q9UBW7	0.0014200797304511
Q9Y251	P25398	0.0014200791483744
P00918	Q96IK5	0.0014200791483744
Q6UWI4	P15531	0.0014200770528987
P21333	O94886	0.0014200758887454
Q9NQP4	Q9ULW8	0.0014200753066688
O95436	O14979	0.0014200740261003
Q9P003	Q15185	0.0014200740261003
O14979	Q9NTX5	0.001420073909685
O43709	Q9NUU7	0.0014200700679793
Q9NVM1	P24534	0.0014200696023181
Q86WB0	P62241	0.0014200694859027
Q8NHV4	O15504	0.0014200684381648
P27708	Q6NXE6	0.0014200676232576
Q9Y6Y8	Q04917	0.001420066342689
Q06265	P16949	0.0014200657606124
Q86W42	Q9NQZ2	0.0014200654113665
Q86T13	P62829	0.0014200636651366
P84090	P68371	0.0014200614532455
P58304	P61981	0.0014200604055076
Q96MG2	P61981	0.0014200604055076
Q9UKG1	O95816	0.0014200580772012
P0DPB3	O14979	0.0014200577279552
Q13206	Q5T160	0.001420056913048
Q8N2R8	P61204	0.0014200563309714
P35080	Q9UKA4	0.0014200556324794
Q8NA77	Q15436	0.0014200555160641
O43148	P27824	0.0014200545847415
O75190	Q9H7B2	0.0014200527220964
P11387	Q96SK2	0.0014200508594512
P24928	Q9C0K7	0.0014200499281287
O95757	Q9NX00	0.0014200493460521
Q4G0P3	P62258	0.0014200469013303
P20290	Q92597	0.001420046435669
Q9P121	P39019	0.0014200445730239
P61221	O15372	0.0014200430596247
P47756	Q9UDV6	0.0014200415462255
Q8WVJ2	Q96I99	0.0014200382865965
Q99788	P62847	0.0014200377045199
Q92730	P15531	0.0014200367731973
Q14974	Q15154	0.001420036656782
P52272	Q8N9I0	0.001420036307536
P60660	Q8WVZ1	0.0014200351433828
Q92804	Q92506	0.0014200338628143
Q9UG01	P26599	0.0014200336299836
Q13769	P04406	0.0014200332807376
O14975	Q9P2I0	0.0014200318837538
P51991	P12271	0.0014200310688465
Q6NYC1	P09496	0.0014200309524312
P09913	P36542	0.0014200307196006
P11684	P62241	0.0014200307196006
Q8WW01	P63244	0.0014200307196006
Q6NYC1	P36542	0.0014200307196006
Q9UHJ6	P63244	0.0014200307196006
P36542	Q9H8M1	0.0014200307196006
Q9HAW7	Q16531	0.0014200306031852
Q9BZI7	Q01650	0.0014200304867699
P25786	Q9BWU1	0.0014200292062014
Q15345	Q13501	0.0014200281584635
Q9UKM9	Q9BW92	0.0014200280420482
P16083	Q9UKK6	0.001420026528649
P46779	O95971	0.001420026179403
Q96JJ7	P18124	0.0014200251316651
Q9H4L4	Q86X83	0.0014200237346813
P50750	P28358	0.0014200235018506
Q8IZL8	P25788	0.001420022919774
P12004	Q86VR2	0.001420019660145
P05388	Q96G30	0.0014200188452377
P51610	Q13571	0.0014200184959918
Q99959	Q96E29	0.0014200170990079
O43286	P02768	0.0014200165169313
Q9NVP2	P02768	0.0014200165169313
Q15417	P49257	0.001420016400516
P08758	O14668	0.0014200153527781
P35659	Q9C0C9	0.001420012791641
Q92974	Q9H444	0.0014200126752257
P17812	Q15836	0.0014200120931491
P50750	O43766	0.0014200120931491
Q9H0E9	P63000	0.0014200108125805
Q15532	Q7Z6E9	0.0014200108125805
O75915	P58107	0.0014200101140886
Q6Y7W6	Q08209	0.001420009532012
Q96K76	P63220	0.001420009182766
P62937	P56597	0.0014200090663507
P22061	O43908	0.0014200090663507
P07954	Q9UJ78	0.0014200083678588
A6NKT7	P00338	0.0014200081350281
Q9BW85	Q00839	0.0014200068544596
Q9BTC0	O60749	0.0014200031291693
Q9UL18	P62306	0.0014200024306774
Q9NXC2	P04843	0.001419999054633
Q12931	Q8TAF8	0.0014199981233105
P34897	O60880	0.0014199981233105
Q99497	O95159	0.0014199978904798
Q8IW40	P54136	0.0014199975412338
Q9UJQ4	P55072	0.0014199974248185
O14980	Q99661	0.0014199966099113
P22607	P07910	0.001419996493496
Q9UKR5	P05388	0.0014199953293427
O95999	P05388	0.0014199953293427
P36955	P62140	0.0014199949800968
Q56A73	P55072	0.0014199946308508
Q8TDW5	P07339	0.0014199943980202
P35232	Q96NC0	0.0014199936995282
P08237	P18085	0.0014199935831129
Q15773	Q9Y678	0.0014199932338669
P47756	Q9Y385	0.0014199930010363
O14497	Q9Y3B4	0.001419992535375
P43490	P36873	0.0014199911383911
P31040	Q6UW68	0.0014199906727299
Q13162	O60383	0.0014199898578226
Q96LD1	Q9Y230	0.0014199891593307
Q8WY64	P36542	0.0014199884608387
O75794	P46776	0.0014199878787621
644619	Q9UKX7	0.0014199877623468
Q9NRG0	O00231	0.0014199862489476
Q9UI10	P52292	0.001419985666871
P56385	P31946	0.001419982756488
Q9H9B4	Q14155	0.0014199819415807
P22392	Q6GMV1	0.0014199819415807
Q12770	Q14694	0.0014199805445969
P36959	P48637	0.0014199803117662
Q14690	Q9GZT9	0.0014199789147824
Q13347	Q96T23	0.0014199772849678
P35659	P31350	0.0014199756551533
P12532	P84090	0.0014199749566614
P48729	P17980	0.0014199747238308
O95299	P24666	0.0014199735596776
O75128	P50454	0.0014199734432622
Q7LBR1	P50454	0.0014199734432622
P51692	P50454	0.0014199734432622
Q15311	P50454	0.0014199734432622
O14776	Q9BZE4	0.0014199727447703
Q9UBK9	P24539	0.0014199713477864
Q92499	Q96M27	0.0014199713477864
P25685	O75330	0.00141996901948
O75323	P04908	0.0014199689030647
Q92565	P21333	0.0014199684374034
Q9H583	O60841	0.0014199683209881
Q9Y6Y8	Q8TDN6	0.001419965759851
Q53H12	Q6P1N0	0.001419965410605
Q8WWU7	P60709	0.0014199648285284
Q9H8Y8	O00231	0.0014199638972058
222	P04792	0.0014199623838067
Q13162	A1A4G5	0.0014199612196534
P13674	Q709C8	0.0014199607539922
Q9NQW7	P68400	0.0014199605211615
O95081	P24534	0.0014199594734236
Q13618	Q13228	0.0014199581928551
Q00839	Q6ZVM7	0.0014199577271938
Q15056	Q6YHK3	0.0014199572615325
Q16773	P41252	0.0014199572615325
P05109	P09429	0.0014199571451172
Q7Z6G3	Q04760	0.0014199566794559
B2RU33	Q04760	0.0014199566794559
P14316	Q04760	0.0014199566794559
B0YJ81	O00299	0.0014199560973793
Q96C11	O00299	0.0014199560973793
Q969T4	P63241	0.0014199560973793
Q9UHF0	P39019	0.0014199558645486
Q9BZF1	Q8IX01	0.0014199555153027
P32322	Q15149	0.0014199535362422
P22234	Q96FA7	0.001419952022843
Q9H9A6	Q12797	0.0014199508586898
P61009	P26639	0.0014199492288753
Q13618	Q9NQT5	0.001419948763214
Q13702	Q9UKF6	0.0014199480647221
Q14697	A0MZ66	0.0014199480647221
P08670	Q96DB5	0.0014199479483067
Q9NS73	Q96DG6	0.0014199469005689
Q7Z4T8	P61247	0.0014199465513229
P16152	Q9Y265	0.001419945852831
P11245	P15531	0.001419945154339
P62277	Q96GY3	0.0014199445722624
O95235	P62277	0.0014199445722624
A1L170	Q92499	0.0014199416618794
P21912	Q01085	0.0014199414290487
Q13206	Q9NXR7	0.0014199409633874
Q15365	Q96PZ2	0.0014199406141415
O75347	Q9H0F7	0.0014199401484802
P49674	Q9UKK9	0.0014199400320649
P13725	P98179	0.0014199397992342
P29966	Q13625	0.0014199387514963
P57723	P26373	0.0014199385186657
Q9P2T0	P52292	0.0014199375873431
P63151	Q96EM0	0.0014199368888512
O43707	Q6PCT2	0.0014199352590367
P35573	Q6XPS3	0.0014199351426213
P61204	Q9UKJ0	0.0014199349097907
Q96A58	Q14011	0.0014199338620528
P05141	Q9UPZ3	0.0014199336292222
P06737	Q86W54	0.0014199319994077
Q99459	P22234	0.0014199319994077
Q8NDN9	Q02952	0.001419931766577
P23284	Q8N2Z9	0.0014199313009157
P11171	Q96GC5	0.001419928856194
Q9UNQ0	P26641	0.0014199287397786
P30876	Q8N4Q1	0.0014199287397786
Q99743	Q13283	0.0014199243159964
Q13283	P09341	0.0014199243159964
Q9NZJ0	P08865	0.0014199243159964
Q6P2C8	P61978	0.0014199238503351
Q96MU7	Q9Y312	0.0014199225697666
Q9UBS3	Q15436	0.001419921638444
Q96C36	O43765	0.0014199203578755
P52272	Q9BQ65	0.0014199202414602
Q9Y572	P16949	0.0014199201250448
A6H8M9	O43707	0.0014199189608916
Q12981	P31150	0.001419918728061
O60832	P08243	0.0014199184952303
Q6P1N0	Q9C005	0.0014199177967384
Q96ER3	P30041	0.0014199175639078
Q9NZC7	P46776	0.0014199174474924
B0YJ81	P62258	0.0014199172146618
P62081	Q13185	0.0014199166325852
P02768	Q7Z739	0.0014199163997545
P52701	P16949	0.0014199159340932
Q99442	P02768	0.0014199158176779
Q8IWT0	P02786	0.0014199133729562
P14866	Q96BM1	0.0014199119759723
P04040	P42574	0.0014199073193594
P08708	Q9H6H4	0.0014199072029441
P16562	Q9Y230	0.0014199058059602
Q8TAP4	Q9Y265	0.001419905340299
Q5JSH3	P60174	0.001419904991053
P11940	Q9HCD6	0.0014199042925611
P51957	Q86V81	0.0014199030119925
Q13868	Q8TDJ6	0.0014199026627466
Q9Y4R8	Q16543	0.0014199024299159
Q07960	Q8WVC0	0.0014199023135006
O76036	P62258	0.0014199005672708
Q9NPC3	P62258	0.0014199005672708
Q5T1N1	O00571	0.0014198997523635
Q6Y2X3	Q9Y265	0.0014198983553797
Q02790	Q8NHP8	0.0014198980061337
P30101	Q8NBI5	0.0014198960270732
P68371	Q9UBD5	0.0014198931166902
O14979	Q8N441	0.0014198927674442
Q9NPD3	O60610	0.0014198920689523
Q86V81	Q7L2H7	0.0014198920689523
Q496F6	P62140	0.001419891254045
P49368	Q7Z333	0.0014198892749845
Q6UXV1	P49411	0.0014198891585692
P12277	P08571	0.0014198891585692
P07814	P05187	0.0014198884600773
Q9Y5S9	P25398	0.0014198875287547
Q9P2N5	Q5JSH3	0.0014198874123394
Q2VPB7	Q9Y5L4	0.0014198868302628
A6NI73	O43660	0.0014198863646015
O00159	P78358	0.0014198855496942
P35080	Q9BYD3	0.0014198853168636
P09661	P67812	0.0014198842691257
P33993	O15160	0.0014198840362951
Q13616	Q9UK58	0.0014198840362951
O75792	Q8WVV9	0.0014198826393112
Q9Y678	P48729	0.0014198825228959
P23284	P52594	0.001419881824404
P55196	Q9NRG9	0.0014198800781741
Q5UIP0	Q96F07	0.0014198793796822
A6NKD9	O60763	0.0014198791468515
Q9UBQ0	P08559	0.0014198774006217
Q13618	O14602	0.0014198767021298
Q9UKM9	P52434	0.0014198755379766
P62829	Q9Y487	0.0014198749559
Q8TDN6	Q15149	0.0014198749559
P55327	P53611	0.0014198741409927
P26368	O60610	0.0014198723947629
Q9H857	P05109	0.0014198720455169
P04080	P41091	0.001419871696271
P52701	Q9C026	0.0014198715798556
147804	Q16543	0.0014198700664564
P32119	Q86UE8	0.0014198690187186
P23284	Q9UNF0	0.0014198672724887
P63208	Q15424	0.0014198666904121
Q8IZL8	Q99460	0.0014198658755049
Q15269	Q9UBX3	0.0014198654098436
P13693	Q8TBR7	0.0014198652934283
O43795	P35268	0.0014198649441823
Q9NRD5	P42126	0.001419864827767
Q13057	P22307	0.0014198645949363
Q96SB4	O95747	0.0014198640128597
Q15056	Q86SE9	0.0014198640128597
Q9H902	P35573	0.0014198633143678
P29692	O75934	0.0014198628487065
Q9Y3A4	Q9UK76	0.0014198618009686
P20290	P48729	0.0014198616845533
Q9P2J5	Q05084	0.0014198616845533
Q29RF7	P30048	0.0014198595890775
Q92903	P84090	0.0014198593562468
Q53GS9	Q8IYI6	0.0014198587741702
Q7KYR7	P09211	0.0014198580756783
Q9UL42	P61158	0.0014198580756783
Q9NWV8	Q9NV79	0.0014198580756783
Q9H9G7	P60842	0.0014198580756783
P10909	O75439	0.0014198574936017
Q10570	Q9UKG9	0.0014198574936017
Q8NDN9	Q9NZJ0	0.0014198562130331
P23921	Q9Y376	0.0014198557473719
Q99623	Q8N6K0	0.0014198548160493
Q7Z6B0	Q99873	0.0014198537683114
Q96I24	Q15084	0.0014198529534041
O00299	Q13049	0.0014198524877429
Q14376	O43592	0.0014198524877429
Q06265	Q9NRF9	0.001419850741513
Q13813	Q9BY12	0.0014198505086824
P22528	P17844	0.0014198493445292
P06748	P31025	0.0014198482967913
P11309	P62140	0.0014198482967913
Q9NX46	P00338	0.0014198472490534
Q9UJA5	O43707	0.0014198458520695
Q9BRY0	P62280	0.0014198451535776
Q0P6H9	P39023	0.0014198441058397
Q9Y4L1	Q02218	0.001419843873009
Q9UPQ9	O00429	0.0014198430581018
O60832	Q6UB35	0.0014198418939486
Q02878	O94766	0.0014198400313034
Q9UI30	Q15257	0.0014198393328115
P23528	Q9NWZ5	0.0014198380522429
Q8N1F7	Q8IUD2	0.0014198378194123
Q8NBN7	P43243	0.001419837702997
P55795	Q6ZS27	0.0014198375865817
P55795	Q9ULZ2	0.0014198375865817
P14735	Q04446	0.0014198354911059
O00139	Q9UJV9	0.0014198353746905
Q14CW9	P09496	0.0014198342105373
Q9NVE7	P05388	0.0014198342105373
P05141	Q8NA61	0.0014198335120454
P05141	P43235	0.0014198335120454
Q02539	P61978	0.0014198333956301
P32969	O60664	0.0014198324643075
P62873	P10155	0.0014198315329849
O14979	Q15125	0.0014198310673236
Q99614	Q9UHV9	0.0014198306016623
Q9H3P7	P68431	0.001419830485247
O15042	P10599	0.0014198290882632
Q7L985	P52272	0.0014198290882632
P52435	Q02809	0.0014198287390172
P26641	O14668	0.0014198281569406
P26641	Q12770	0.0014198281569406
P34059	Q15365	0.0014198274584487
Q8WUH2	Q99623	0.0014198267599567
P29692	Q9BW71	0.0014198258286342
P23284	Q02297	0.0014198250137269
O94822	Q9UI30	0.0014198235003277
Q15417	Q9NX63	0.0014198222197592
Q08945	P61604	0.0014198221033439
P08758	Q15036	0.0014198218705132
Q9BUJ0	Q92945	0.0014198204735293
Q9NYW8	Q15366	0.0014198200078681
Q06033	P83731	0.0014198200078681
Q9Y623	Q12931	0.0014198200078681
Q99729	Q14507	0.0014198179123923
P68402	Q96GY3	0.0014198158169165
Q9UKX7	Q6NSI4	0.0014198120916262
P55081	Q9Y496	0.0014198119752109
Q8NEN9	Q9BUJ2	0.0014198116259649
P35221	Q9Y5L0	0.0014198113931342
Q16890	P39019	0.0014198097633197
P41250	Q99961	0.0014198089484125
Q7L2K0	P17858	0.0014198087155818
Q9NV79	P18621	0.0014198080170899
P55884	Q8N6S5	0.001419806969352
Q96EZ4	Q12906	0.001419806969352
P30626	728233	0.001419806969352
P30626	Q8WYH8	0.001419806969352
Q15717	Q6P2H8	0.001419806969352
Q9HA38	P06730	0.001419806969352
Q07699	Q9UK76	0.001419806969352
Q8IVW1	Q12906	0.001419806969352
Q9UK99	O95382	0.001419806969352
Q15437	Q86WS5	0.001419806969352
Q12887	Q13428	0.001419806969352
Q9Y2M2	Q15233	0.001419806969352
Q5M7Z0	Q15233	0.001419806969352
Q5VWK5	P13995	0.001419806969352
Q96T66	Q04637	0.001419806969352
Q9UK76	Q9UBX8	0.001419806969352
P38117	Q7Z6V5	0.001419806969352
P18077	Q9BXA6	0.001419806969352
P35080	P78317	0.001419806969352
P13725	P26196	0.001419806969352
P50991	O60664	0.0014198066201061
P29992	Q8TAT6	0.0014198066201061
Q9BWL3	P18621	0.0014198062708601
P62753	O95573	0.0014198062708601
Q9Y3U8	P09525	0.0014198048738762
P13674	Q9H0R4	0.0014198048738762
Q8N9N8	O95071	0.0014198046410456
Q96RG2	P53999	0.0014198044082149
O60814	Q9UMS4	0.0014198034768924
Q14244	Q92945	0.0014198026619851
O14950	O60403	0.0014198026619851
P25325	Q8WVZ9	0.0014198017306625
Q9Y446	P22392	0.0014198016142472
P98179	Q8NHQ8	0.0014198011485859
Q5SW96	P62854	0.0014198011485859
Q15056	Q9BRG1	0.0014198011485859
P62854	O15541	0.0014198011485859
Q04724	P05386	0.0014198011485859
O15541	P00491	0.0014198011485859
O75596	P06703	0.0014198011485859
Q8TCZ2	Q04446	0.0014198011485859
P78417	Q92560	0.0014198011485859
P13798	Q9BRG1	0.0014198011485859
Q13868	Q00978	0.0014198011485859
P00390	Q5W0Z9	0.0014198011485859
Q8N2U0	P05386	0.0014198011485859
P28072	Q96FE5	0.0014198011485859
Q8NCV1	P25787	0.0014198011485859
P25786	O15213	0.0014198011485859
Q13868	Q8WTP9	0.0014198011485859
P28072	Q86VD1	0.0014198011485859
P05386	Q92748	0.0014198011485859
P16333	P07339	0.0014198011485859
Q15056	Q9NUC0	0.0014198011485859
Q9BRG1	P06703	0.0014198011485859
P62854	Q9HBL6	0.0014198011485859
Q13636	O75340	0.0014198011485859
Q15369	Q6PIL6	0.0014198011485859
Q92748	P06703	0.0014198011485859
P49321	Q9NXD2	0.0014198011485859
Q92560	P06703	0.0014198011485859
Q96QP1	Q96DI7	0.0014198011485859
Q92963	P62854	0.0014198011485859
P28072	Q9H2C2	0.0014198011485859
P53805	P06703	0.0014198011485859
Q96GW7	P06703	0.0014198011485859
P62854	Q86VU5	0.0014198011485859
Q9BT49	P06703	0.0014198011485859
Q15056	O95813	0.0014198011485859
Q9Y2P8	Q99895	0.0014198011485859
Q96DI7	P53805	0.0014198011485859
P32241	P00491	0.0014198011485859
P05386	Q9HBL6	0.0014198011485859
Q9Y6B7	P31939	0.0014198011485859
Q9H2X3	Q9BQA1	0.0014198011485859
P25787	Q674R7	0.0014198011485859
P49321	Q12983	0.0014198011485859
Q9UI30	P04054	0.0014198011485859
Q14168	P78417	0.0014198011485859
Q9UI30	Q9HAS0	0.0014198011485859
Q9UI30	Q502W6	0.0014198011485859
Q969T7	P35232	0.0014198011485859
Q9UI30	Q9NWQ4	0.0014198011485859
Q92546	Q9Y2B0	0.0014198011485859
O43684	O00590	0.0014198011485859
P98179	Q93088	0.0014198011485859
P13798	Q9UNP4	0.0014198011485859
P62854	P17735	0.0014198011485859
A0PJW6	Q01469	0.0014198011485859
Q15056	Q9H255	0.0014198011485859
P14868	Q86UW1	0.0014198011485859
Q01469	152195	0.0014198011485859
P25787	Q2TAK8	0.0014198011485859
P09417	P0DN37	0.0014198011485859
Q6V9R5	Q04446	0.0014198011485859
Q15056	Q5JXX7	0.0014198011485859
Q13425	Q01469	0.0014198011485859
O75340	286103	0.0014198011485859
O14645	P28072	0.0014198011485859
P62854	O60682	0.0014198011485859
P28072	Q56UQ5	0.0014198011485859
Q70IA6	P06703	0.0014198011485859
Q96MG7	P06703	0.0014198011485859
Q8IZI9	P98179	0.0014198011485859
P13798	P35052	0.0014198011485859
Q5T0L3	Q9UI30	0.0014198011485859
P00390	P25791	0.0014198011485859
P07954	Q9GZX9	0.0014198011485859
P12532	Q5TID7	0.0014198011485859
Q86Y46	P62854	0.0014198011485859
Q8N112	Q15056	0.0014198011485859
Q00796	P18075	0.0014198011485859
Q96A09	Q9Y2B0	0.0014198011485859
P25787	Q8TCC3	0.0014198011485859
Q01469	Q99502	0.0014198011485859
P14868	Q9NVF9	0.0014198011485859
O14495	Q15056	0.0014198011485859
P14868	Q99963	0.0014198011485859
Q8TF63	Q01469	0.0014198011485859
Q96M98	P98179	0.0014198011485859
P49407	P06703	0.0014198011485859
P14868	P43629	0.0014198011485859
Q9H668	P16070	0.0014198011485859
Q9UI30	Q8N3R9	0.0014198011485859
P49321	Q9BYC5	0.0014198011485859
P00390	Q5SXH7	0.0014198011485859
P17931	Q9P218	0.0014198011485859
P05386	P49789	0.0014198011485859
Q04446	Q96M11	0.0014198011485859
P28072	Q7Z6J8	0.0014198011485859
P53539	P06703	0.0014198011485859
Q9UI30	Q9BSY4	0.0014198011485859
Q9UI30	Q6AW86	0.0014198011485859
P14868	Q5MJ09	0.0014198011485859
P17931	P51159	0.0014198011485859
P51948	P06703	0.0014198011485859
Q92546	P62269	0.0014198011485859
Q8WZ55	P62269	0.0014198011485859
P28072	Q13425	0.0014198011485859
Q9Y272	Q9Y2B0	0.0014198011485859
Q13442	Q9Y243	0.0014198011485859
Q9Y2B0	Q9ULC0	0.0014198011485859
Q15056	Q96IF1	0.0014198011485859
Q15056	Q9UNT1	0.0014198011485859
P62854	Q9H079	0.0014198011485859
388965	Q01469	0.0014198011485859
Q96DI7	Q9NXG2	0.0014198011485859
P25787	P32298	0.0014198011485859
Q8N344	Q9Y383	0.0014198011485859
P10253	O15273	0.0014198011485859
P13798	Q06187	0.0014198011485859
Q8TF65	P31939	0.0014198011485859
P28072	P40197	0.0014198011485859
Q13868	O60656	0.0014198011485859
Q86T13	Q9Y2B0	0.0014198011485859
Q8N699	O43852	0.0014198011485859
Q04446	A6H8Z2	0.0014198011485859
P62269	Q9NYM4	0.0014198011485859
P13798	Q9H1R2	0.0014198011485859
P78417	Q9UKW6	0.0014198011485859
P08708	Q9C035	0.0014198011485859
Q8N9Q2	Q04446	0.0014198011485859
P54819	O94911	0.0014198011485859
Q86W67	Q01469	0.0014198011485859
P28072	Q9NYM4	0.0014198011485859
Q13868	Q13315	0.0014198011485859
P13798	P23025	0.0014198011485859
O75347	Q96DE0	0.0014198011485859
Q8NBA8	P06703	0.0014198011485859
P28072	P01563	0.0014198011485859
P05549	O43852	0.0014198011485859
Q15056	P48539	0.0014198011485859
Q86XM0	P98179	0.0014198011485859
Q8IWT0	Q9UI30	0.0014198011485859
P13798	P16150	0.0014198011485859
P17931	Q9NX09	0.0014198011485859
Q14183	O75340	0.0014198011485859
P80370	P09417	0.0014198011485859
Q9UI30	Q9GZP0	0.0014198011485859
Q01469	Q9H257	0.0014198011485859
P13798	Q9UKA1	0.0014198011485859
P62854	80761	0.0014198011485859
Q15056	Q9NPF8	0.0014198011485859
Q01469	Q9NTU7	0.0014198011485859
P12532	O60487	0.0014198011485859
P09417	Q9HBL7	0.0014198011485859
P16157	P62854	0.0014198011485859
Q9GZZ9	Q04446	0.0014198011485859
P11234	P07954	0.0014198011485859
P28072	Q6UW15	0.0014198011485859
Q15056	339457	0.0014198011485859
P07339	Q9BSG1	0.0014198011485859
P08567	P31939	0.0014198011485859
P62854	P27930	0.0014198011485859
O60906	P06703	0.0014198011485859
P62854	P28068	0.0014198011485859
P28072	Q9H0F6	0.0014198011485859
Q9UI30	Q6ZV77	0.0014198011485859
P10253	P50053	0.0014198011485859
O15126	P62854	0.0014198011485859
Q01469	Q9UKT9	0.0014198011485859
Q9UI30	Q9BQI5	0.0014198011485859
Q4LDG9	Q00796	0.0014198011485859
Q9UI30	Q96HU8	0.0014198011485859
P13798	Q8IYI6	0.0014198011485859
Q9H772	P06703	0.0014198011485859
Q9UI30	O14972	0.0014198011485859
Q9Y2I2	P06703	0.0014198011485859
P49321	Q13705	0.0014198011485859
P31939	P40126	0.0014198011485859
Q9Y6W8	Q04446	0.0014198011485859
Q496F6	P06703	0.0014198011485859
P13798	P57059	0.0014198011485859
P13798	O15547	0.0014198011485859
Q9H668	P06703	0.0014198011485859
O15400	P28072	0.0014198011485859
Q86WT1	P16070	0.0014198011485859
Q9Y2B0	Q16739	0.0014198011485859
P07098	P98179	0.0014198011485859
Q96Q77	Q9Y2B0	0.0014198011485859
Q9Y2B0	Q14153	0.0014198011485859
P07954	Q96AQ9	0.0014198011485859
P27816	Q8ND61	0.0014198011485859
A6ND91	P13798	0.0014198011485859
P20036	P06703	0.0014198011485859
Q9BTP6	Q9Y2B0	0.0014198011485859
P62854	P56597	0.0014198011485859
P45983	P06703	0.0014198011485859
P17931	P41222	0.0014198011485859
P46781	Q70EK8	0.0014198011485859
P00390	Q9BUV0	0.0014198011485859
Q8N4J0	P06703	0.0014198011485859
O94772	P25787	0.0014198011485859
Q9Y2B0	Q16890	0.0014198011485859
Q15056	P57103	0.0014198011485859
Q9Y2B0	Q9Y4H4	0.0014198011485859
P17931	Q6JEL2	0.0014198011485859
P20151	O43852	0.0014198011485859
P14868	Q7Z6I5	0.0014198011485859
P35232	Q8N6L7	0.0014198011485859
P13798	Q7Z2G1	0.0014198011485859
P28072	Q9UHA2	0.0014198011485859
P14868	Q96PM5	0.0014198011485859
Q9HBI0	P07686	0.0014198011485859
Q13868	Q9NWX5	0.0014198011485859
P62854	Q9P2Z0	0.0014198011485859
O95274	P16070	0.0014198011485859
P09417	Q9NRF2	0.0014198011485859
Q9Y2B0	Q86Y33	0.0014198011485859
Q1HG44	P06703	0.0014198011485859
Q15056	P56177	0.0014198011485859
P13798	Q9H902	0.0014198011485859
P0C2L3	P25787	0.0014198011485859
Q96LR7	P07686	0.0014198011485859
Q8NG50	P98179	0.0014198011485859
Q9Y574	O43852	0.0014198011485859
O43684	P52198	0.0014198011485859
P13798	P25105	0.0014198011485859
Q6X784	O75340	0.0014198011485859
O75347	Q8WTQ7	0.0014198011485859
P28072	Q14331	0.0014198011485859
P28072	Q8NG48	0.0014198011485859
Q5VZV1	P31939	0.0014198011485859
Q86TJ2	P00491	0.0014198011485859
P25787	Q8NCK3	0.0014198011485859
Q9UI30	Q15831	0.0014198011485859
P30153	O00194	0.0014198011485859
Q9Y2B0	Q9BQI5	0.0014198011485859
Q9Y2B0	Q9NP31	0.0014198011485859
Q15181	Q6ISS4	0.0014198011485859
Q01469	A5X5Y0	0.0014198011485859
P13798	Q9H093	0.0014198011485859
P49321	P52943	0.0014198011485859
P13798	Q9NP31	0.0014198011485859
P05154	P06703	0.0014198011485859
Q9NQS5	Q15056	0.0014198011485859
P13798	Q7RTV2	0.0014198011485859
Q9UI30	A5X5Y0	0.0014198011485859
Q8TDD5	Q9Y2B0	0.0014198011485859
Q9Y2B0	Q2MKA7	0.0014198011485859
P07686	Q96HH9	0.0014198011485859
P47900	Q9Y383	0.0014198011485859
Q9Y2B0	O43908	0.0014198011485859
Q5JQS6	Q15056	0.0014198011485859
Q96AT9	P06703	0.0014198011485859
Q9Y2B0	P53673	0.0014198011485859
Q9UI30	Q16671	0.0014198011485859
Q13868	644619	0.0014198011485859
Q9UI30	Q8IXX5	0.0014198011485859
O43482	P16070	0.0014198011485859
Q8IUC6	P25787	0.0014198011485859
Q5W5X9	P25787	0.0014198011485859
P16070	Q96D59	0.0014198011485859
Q15056	Q9H0R1	0.0014198011485859
Q3V5L5	Q01469	0.0014198011485859
P00390	Q5QGT7	0.0014198011485859
P28072	Q7L8W6	0.0014198011485859
O43684	Q93088	0.0014198011485859
Q9NPC8	P00390	0.0014198011485859
P05386	Q6T310	0.0014198011485859
P13798	Q6PIZ9	0.0014198011485859
P17931	O00327	0.0014198011485859
O95455	P06703	0.0014198011485859
P28072	Q99259	0.0014198011485859
P16070	Q86XE0	0.0014198011485859
Q01469	P35243	0.0014198011485859
P14868	Q6PKX4	0.0014198011485859
Q13442	Q5QGZ9	0.0014198011485859
P62854	Q15274	0.0014198011485859
Q2TAL5	Q9UI30	0.0014198011485859
P00390	P53539	0.0014198011485859
O75347	Q9Y2G2	0.0014198011485859
Q9Y2B0	Q9Y5X4	0.0014198011485859
Q8WZ79	P06703	0.0014198011485859
P28072	P18510	0.0014198011485859
Q9BSE5	Q00796	0.0014198011485859
Q6ZP80	Q15056	0.0014198011485859
Q9UI30	Q96MD7	0.0014198011485859
P00390	Q9NVR7	0.0014198011485859
Q96NG5	Q15436	0.0014198011485859
P06703	O75161	0.0014198011485859
O75347	Q14183	0.0014198011485859
O60259	P06703	0.0014198011485859
Q6QHK4	P62854	0.0014198011485859
O95084	Q01469	0.0014198011485859
P62249	O43914	0.0014198011485859
Q9NSE2	P31939	0.0014198011485859
Q9H3R5	Q9Y2B0	0.0014198011485859
Q9UHF7	Q9Y2B0	0.0014198011485859
Q9NXC2	Q9Y2B0	0.0014198011485859
Q99743	Q01469	0.0014198011485859
P62854	P02774	0.0014198011485859
P10253	Q96Q11	0.0014198011485859
P48775	P28072	0.0014198011485859
P14868	Q9H5F2	0.0014198011485859
P16157	P25787	0.0014198011485859
Q9UI30	Q6PEY0	0.0014198011485859
P16070	P52736	0.0014198011485859
Q92546	P98179	0.0014198011485859
Q9Y2P8	O95972	0.0014198011485859
P09417	Q86WI0	0.0014198011485859
Q9UI30	Q8WUH1	0.0014198011485859
P28072	P11137	0.0014198011485859
Q96DC9	P07954	0.0014198011485859
Q8TDY3	Q9Y2B0	0.0014198011485859
P62854	Q9H4M3	0.0014198011485859
Q15056	Q96PU9	0.0014198011485859
Q59EK9	O43852	0.0014198011485859
O75340	A4D1E9	0.0014198011485859
P01566	P16070	0.0014198011485859
Q15056	Q9NNZ3	0.0014198011485859
P28072	P49639	0.0014198011485859
Q9UI30	Q5QGZ9	0.0014198011485859
388407	Q15436	0.0014198011485859
P62269	P30872	0.0014198011485859
O15535	P06703	0.0014198011485859
P17931	Q9BZS1	0.0014198011485859
Q9Y2T2	P06703	0.0014198011485859
O00165	P78417	0.0014198011485859
P06703	Q6P2H8	0.0014198011485859
P98179	Q9H8H3	0.0014198011485859
Q01469	Q96A73	0.0014198011485859
O94772	P07954	0.0014198011485859
Q04446	P26436	0.0014198011485859
Q15056	Q7Z2G1	0.0014198011485859
Q8IUC6	Q04446	0.0014198011485859
Q9HCQ5	P28072	0.0014198011485859
P13798	Q9Y240	0.0014198011485859
P25787	O00409	0.0014198011485859
Q15181	Q8IVY1	0.0014198011485859
Q676U5	Q9Y383	0.0014198011485859
Q6ICL3	P07686	0.0014198011485859
Q96N21	P98179	0.0014198011485859
P00390	Q8TDN1	0.0014198011485859
P98179	Q96EL1	0.0014198011485859
Q9UI30	Q5XKK7	0.0014198011485859
O43676	P06703	0.0014198011485859
P09417	P57771	0.0014198011485859
P28072	Q8IV33	0.0014198011485859
Q9Y2B0	Q9UN75	0.0014198011485859
P51575	P62269	0.0014198011485859
Q8N2I9	Q9Y383	0.0014198011485859
Q04446	P14616	0.0014198011485859
Q8TDN1	Q00796	0.0014198011485859
P28072	Q9NW61	0.0014198011485859
Q8N2I9	Q04446	0.0014198011485859
P78417	P04141	0.0014198011485859
Q9UHF5	Q9Y2B0	0.0014198011485859
Q9C0A1	P07686	0.0014198011485859
Q96S44	P06703	0.0014198011485859
Q15056	O95567	0.0014198011485859
Q9UI30	Q9BXU3	0.0014198011485859
P09417	Q6PUV4	0.0014198011485859
P28072	Q8N966	0.0014198011485859
P52895	Q04446	0.0014198011485859
P08708	Q674R7	0.0014198011485859
Q9NPC8	P28072	0.0014198011485859
Q15056	P41217	0.0014198011485859
P13798	Q8NBR6	0.0014198011485859
Q9ULW3	P06703	0.0014198011485859
P62854	Q96MD7	0.0014198011485859
P16070	O14519	0.0014198011485859
P09417	Q9BXU3	0.0014198011485859
P28072	Q9HAS0	0.0014198011485859
Q9Y4Z2	P06703	0.0014198011485859
P10253	Q9NYV8	0.0014198011485859
P59190	P09417	0.0014198011485859
Q9C0A1	O43852	0.0014198011485859
P16444	P16070	0.0014198011485859
O43908	Q15436	0.0014198011485859
P28072	Q9C0I9	0.0014198011485859
P18433	Q9BQA1	0.0014198011485859
Q96AH8	O60664	0.0014198011485859
Q6UX06	P27816	0.0014198011485859
Q15056	Q05084	0.0014198011485859
P06703	Q9UDW3	0.0014198011485859
O43684	Q9UKA8	0.0014198011485859
Q8WXB1	P62854	0.0014198011485859
Q8NAP3	Q15181	0.0014198011485859
P13798	O60359	0.0014198011485859
P10253	Q9NPF8	0.0014198011485859
Q9Y2B0	Q96GM1	0.0014198011485859
P33260	Q04446	0.0014198011485859
Q01469	P0DPD8	0.0014198011485859
P09417	A6NJB7	0.0014198011485859
P98179	Q9BXJ8	0.0014198011485859
P05386	Q9H9Y4	0.0014198011485859
Q15056	Q6T310	0.0014198011485859
Q8WUJ0	P06703	0.0014198011485859
P00390	Q8WXA3	0.0014198011485859
P05386	Q969G2	0.0014198011485859
P10253	Q96AB6	0.0014198011485859
Q9UI30	Q5VWQ8	0.0014198011485859
Q9UI30	P17516	0.0014198011485859
O00744	Q01469	0.0014198011485859
Q01469	Q05315	0.0014198011485859
Q15198	Q15056	0.0014198011485859
P09417	Q9NWB7	0.0014198011485859
Q01469	P20783	0.0014198011485859
P78417	Q13239	0.0014198011485859
Q96B21	P26583	0.0014198011485859
P25787	Q9H609	0.0014198011485859
Q96AH8	Q9UI30	0.0014198011485859
Q13868	Q9C0C6	0.0014198011485859
O60224	P06703	0.0014198011485859
Q13868	Q9BQA9	0.0014198011485859
P62854	O43790	0.0014198011485859
Q3KNW5	P98179	0.0014198011485859
Q02543	P17735	0.0014198011485859
Q92932	Q9Y2B0	0.0014198011485859
Q15056	P40394	0.0014198011485859
P00390	Q6DKI7	0.0014198011485859
Q8TAK5	P05386	0.0014198011485859
P28072	Q9NQS5	0.0014198011485859
P46781	Q8IYV9	0.0014198011485859
Q5VZV1	P54819	0.0014198011485859
Q9NY35	P06703	0.0014198011485859
P25787	P84074	0.0014198011485859
Q01469	Q96SJ8	0.0014198011485859
P06703	Q9NYK5	0.0014198011485859
P28072	Q8NCS4	0.0014198011485859
Q15056	Q9GZV8	0.0014198011485859
Q9UI30	P25103	0.0014198011485859
P42229	P28072	0.0014198011485859
P28072	Q63HM2	0.0014198011485859
Q15583	Q15056	0.0014198011485859
P00390	Q2TB18	0.0014198011485859
P43629	Q01469	0.0014198011485859
Q9Y2B0	P01583	0.0014198011485859
P98179	Q8IYL9	0.0014198011485859
P17022	Q15056	0.0014198011485859
P50552	Q04446	0.0014198011485859
Q9C0A1	P98179	0.0014198011485859
P28222	O43852	0.0014198011485859
P10253	Q96PE5	0.0014198011485859
Q9H9P5	P06703	0.0014198011485859
Q15056	132200	0.0014198011485859
O15040	P16070	0.0014198011485859
P07954	Q9BYX4	0.0014198011485859
Q8NI38	Q01469	0.0014198011485859
P05386	Q8NCI6	0.0014198011485859
Q96DI7	Q3MJ62	0.0014198011485859
Q9Y5G6	Q9UI30	0.0014198011485859
O95544	P00491	0.0014198011485859
P00390	P25942	0.0014198011485859
P62854	A1A4V9	0.0014198011485859
P08590	O43852	0.0014198011485859
Q8N9I0	Q04446	0.0014198011485859
Q01469	O15481	0.0014198011485859
O75953	Q01469	0.0014198011485859
Q9UI30	Q49A92	0.0014198011485859
Q01469	Q86UP8	0.0014198011485859
Q8IWP9	Q9Y2B0	0.0014198011485859
P49321	Q676U5	0.0014198011485859
Q13868	Q969Q5	0.0014198011485859
P78417	O60678	0.0014198011485859
Q9Y2B0	P47736	0.0014198011485859
P13798	Q8N6M9	0.0014198011485859
Q96LB9	P07686	0.0014198011485859
Q04446	P15907	0.0014198011485859
Q9UI30	O15013	0.0014198011485859
Q8WVZ7	P06703	0.0014198011485859
P25787	Q9Y426	0.0014198011485859
Q13868	O43752	0.0014198011485859
P10253	Q9BXU3	0.0014198011485859
P62249	P46926	0.0014198011485859
Q2M1K9	Q15436	0.0014198011485859
P49354	P06703	0.0014198011485859
Q9NZH8	Q15436	0.0014198011485859
Q6P047	O60664	0.0014198011485859
P05386	P42229	0.0014198011485859
P48426	P06703	0.0014198011485859
Q13868	Q13636	0.0014198011485859
Q9Y2T4	P06703	0.0014198011485859
Q96BW1	Q9Y2B0	0.0014198011485859
Q8N3I7	P98179	0.0014198011485859
P25787	Q8IV01	0.0014198011485859
P62269	Q8IYX4	0.0014198011485859
Q3I5F7	P06703	0.0014198011485859
P28072	Q9H8J5	0.0014198011485859
P25787	Q9BTM9	0.0014198011485859
O95868	O43852	0.0014198011485859
P31939	Q96FF9	0.0014198011485859
Q13868	Q96HR9	0.0014198011485859
Q9Y6W6	P35232	0.0014198011485859
P62249	Q969Q4	0.0014198011485859
P51857	P07686	0.0014198011485859
P31939	Q96AQ9	0.0014198011485859
Q96EZ4	Q9Y2B0	0.0014198011485859
Q9Y2B0	Q96CF2	0.0014198011485859
P13798	Q14493	0.0014198011485859
O43301	P25787	0.0014198011485859
Q15056	P01579	0.0014198011485859
P62854	P50226	0.0014198011485859
P98179	Q96Q83	0.0014198011485859
Q15056	O95931	0.0014198011485859
P30153	Q3KNW5	0.0014198011485859
P49321	Q96EL1	0.0014198011485859
Q86VK4	P07954	0.0014198011485859
P17931	Q9H9A6	0.0014198011485859
O95455	P25787	0.0014198011485859
P28072	Q8WVN8	0.0014198011485859
P49796	Q9Y383	0.0014198011485859
P28072	Q96HA1	0.0014198011485859
P00390	O76027	0.0014198011485859
Q04446	O75446	0.0014198011485859
P49321	Q3KP22	0.0014198011485859
P20290	Q8NE31	0.0014198011485859
Q13394	P62249	0.0014198011485859
P17931	Q9BQS8	0.0014198011485859
Q9UNH6	P18859	0.0014198011485859
Q01469	Q93088	0.0014198011485859
Q15056	79842	0.0014198011485859
P00390	Q9Y328	0.0014198011485859
P25787	O00295	0.0014198011485859
Q9Y2P8	Q96S82	0.0014198011485859
Q13442	Q8WXA3	0.0014198011485859
Q9UI30	Q49AJ0	0.0014198011485859
P00390	P62079	0.0014198011485859
Q9NYL4	P98179	0.0014198011485859
P00390	O95057	0.0014198011485859
O00212	Q04446	0.0014198011485859
O95502	P25787	0.0014198011485859
P27816	Q9UPM6	0.0014198011485859
P20290	Q9UHF0	0.0014198011485859
Q01469	Q92506	0.0014198011485859
P22492	Q15056	0.0014198011485859
P62854	Q14153	0.0014198011485859
P01242	P06703	0.0014198011485859
Q8N9E0	P06703	0.0014198011485859
P17931	Q8IWD4	0.0014198011485859
Q96AP0	P09417	0.0014198011485859
Q8N5L8	P31939	0.0014198011485859
Q15056	Q96SL4	0.0014198011485859
P07339	Q99571	0.0014198011485859
P00390	P11309	0.0014198011485859
Q8N123	Q01469	0.0014198011485859
Q86UW1	P62854	0.0014198011485859
P00390	O95544	0.0014198011485859
Q99619	Q04446	0.0014198011485859
P05386	Q8NCV1	0.0014198011485859
Q01469	Q9UKT4	0.0014198011485859
P10253	Q96FC7	0.0014198011485859
P13798	Q15583	0.0014198011485859
Q9NP92	P06703	0.0014198011485859
P28072	Q8NHY3	0.0014198011485859
P05386	Q96BN2	0.0014198011485859
P13598	Q9Y2B0	0.0014198011485859
Q9Y279	Q04446	0.0014198011485859
P54274	P06703	0.0014198011485859
Q15056	Q9HD34	0.0014198011485859
P25787	Q8N239	0.0014198011485859
Q9Y2B0	P55073	0.0014198011485859
Q96IW7	Q15056	0.0014198011485859
Q96EZ4	P18859	0.0014198011485859
P28072	Q6P9G4	0.0014198011485859
P01903	P07686	0.0014198011485859
P28072	P20036	0.0014198011485859
Q86Y22	O43852	0.0014198011485859
Q9HAP6	O43852	0.0014198011485859
Q9NQZ6	P06703	0.0014198011485859
Q96BW1	P62854	0.0014198011485859
P28072	P08637	0.0014198011485859
Q8N6Y2	P28072	0.0014198011485859
28755	P06703	0.0014198011485859
Q13442	Q9HAW8	0.0014198011485859
P62269	P10415	0.0014198011485859
Q6NZ36	P06703	0.0014198011485859
Q5GFL6	P17931	0.0014198011485859
P28072	Q8NG68	0.0014198011485859
Q15056	Q96S82	0.0014198011485859
P01566	Q15181	0.0014198011485859
O43674	P25787	0.0014198011485859
O43684	Q6ZMD2	0.0014198011485859
Q9Y2B0	Q6IN84	0.0014198011485859
Q04446	Q7Z7D3	0.0014198011485859
Q13868	Q6ZVN8	0.0014198011485859
P25787	Q8WUH1	0.0014198011485859
Q04446	Q8TDX5	0.0014198011485859
Q01469	O95751	0.0014198011485859
Q96PS1	P31939	0.0014198011485859
P13798	Q8N7M0	0.0014198011485859
Q86VK4	P78417	0.0014198011485859
Q9Y2B0	Q9NNX1	0.0014198011485859
P13798	Q13574	0.0014198011485859
Q9UI30	Q9ULM2	0.0014198011485859
Q6XD76	P00491	0.0014198011485859
P62854	Q9Y5K2	0.0014198011485859
O43684	P42229	0.0014198011485859
P13798	Q9H5Z6	0.0014198011485859
O15239	Q9UI30	0.0014198011485859
Q9UI38	P06703	0.0014198011485859
P46781	Q9UJ78	0.0014198011485859
Q9Y2B0	145858	0.0014198011485859
O75347	A2A3K4	0.0014198011485859
P00390	Q5VTA0	0.0014198011485859
Q15056	553158	0.0014198011485859
Q13868	P01567	0.0014198011485859
O95238	P06703	0.0014198011485859
P13798	P57771	0.0014198011485859
P28072	Q8IVQ6	0.0014198011485859
P09417	P51857	0.0014198011485859
P10253	Q8WVJ9	0.0014198011485859
Q8IYD1	P06703	0.0014198011485859
Q8NAP3	Q9Y2B0	0.0014198011485859
Q9UI30	Q9H7P9	0.0014198011485859
O75061	P07339	0.0014198011485859
P18621	Q8N434	0.0014198011485859
P00390	Q6ZNE9	0.0014198011485859
P07339	Q92478	0.0014198011485859
P25787	Q96FV0	0.0014198011485859
P62854	Q96EK6	0.0014198011485859
P25787	P08217	0.0014198011485859
P98179	Q9Y5G9	0.0014198011485859
Q13868	Q86UP8	0.0014198011485859
P17931	Q9Y4P9	0.0014198011485859
P25787	Q9Y5Y5	0.0014198011485859
P14868	A2RUC4	0.0014198011485859
Q15056	Q9BV97	0.0014198011485859
P00390	Q9BXF6	0.0014198011485859
P05386	Q6ZN54	0.0014198011485859
Q04446	Q7L5A8	0.0014198011485859
Q13868	Q9H3S1	0.0014198011485859
Q8NI38	P98179	0.0014198011485859
P24592	Q9UI30	0.0014198011485859
Q9Y574	O75340	0.0014198011485859
Q01469	Q32M45	0.0014198011485859
P49321	Q9H329	0.0014198011485859
Q99714	Q86VZ6	0.0014198011485859
P00390	Q8IV38	0.0014198011485859
Q9UI30	P37059	0.0014198011485859
Q96PU9	P62269	0.0014198011485859
P08708	Q5TIA1	0.0014198011485859
Q96FG2	Q04446	0.0014198011485859
P25787	Q02930	0.0014198011485859
Q92564	Q15056	0.0014198011485859
P62854	Q9H898	0.0014198011485859
P36406	Q9BQA1	0.0014198011485859
Q13277	Q15056	0.0014198011485859
P62249	O95760	0.0014198011485859
Q86YD7	Q01469	0.0014198011485859
Q9UI30	P56377	0.0014198011485859
Q04446	Q86XE0	0.0014198011485859
O43301	Q04446	0.0014198011485859
P28072	Q9BSE2	0.0014198011485859
P62854	P35070	0.0014198011485859
P62854	Q9NX55	0.0014198011485859
P98179	Q6UXA7	0.0014198011485859
Q9H0W9	P07686	0.0014198011485859
P28072	P27352	0.0014198011485859
Q96HF1	Q04446	0.0014198011485859
P05423	P28072	0.0014198011485859
P49321	Q3KR37	0.0014198011485859
Q15056	Q9UGQ2	0.0014198011485859
Q04446	Q5SW24	0.0014198011485859
Q13636	Q9UI30	0.0014198011485859
Q9H0R6	Q9Y2B0	0.0014198011485859
P25786	O75951	0.0014198011485859
Q9Y2B0	Q92902	0.0014198011485859
Q49AJ0	P06703	0.0014198011485859
P78417	Q99952	0.0014198011485859
P05177	Q9NUJ1	0.0014198011485859
P05423	P62854	0.0014198011485859
Q53FT3	Q01469	0.0014198011485859
Q15056	Q7Z442	0.0014198011485859
P31939	Q9H112	0.0014198011485859
P13725	P07686	0.0014198011485859
Q9UI30	P32971	0.0014198011485859
Q8NA77	Q9Y383	0.0014198011485859
P25786	Q9H0F7	0.0014198011485859
Q13868	Q9BUJ0	0.0014198011485859
P10253	Q96C28	0.0014198011485859
Q9Y2B0	Q9P2E7	0.0014198011485859
Q96B21	P16070	0.0014198011485859
Q9HBI0	P25787	0.0014198011485859
P98179	Q9NR64	0.0014198011485859
Q9UHD4	P30153	0.0014198011485859
Q13227	P16070	0.0014198011485859
Q9H0I3	P06703	0.0014198011485859
P62854	O14640	0.0014198011485859
P62249	Q9UJ78	0.0014198011485859
P12532	Q8TBK6	0.0014198011485859
P30153	Q16586	0.0014198011485859
P13798	O95544	0.0014198011485859
Q9C0I3	P06703	0.0014198011485859
Q15181	O94983	0.0014198011485859
P10696	P07686	0.0014198011485859
P62854	Q96N28	0.0014198011485859
Q9H1C7	Q01469	0.0014198011485859
Q96AB6	P62854	0.0014198011485859
Q13868	Q96F44	0.0014198011485859
Q6J272	P31939	0.0014198011485859
P62854	Q9BSY4	0.0014198011485859
P25786	P61601	0.0014198011485859
Q9H977	Q15056	0.0014198011485859
Q9BUY7	P07686	0.0014198011485859
Q04446	Q9H553	0.0014198011485859
Q9BSW2	P07339	0.0014198011485859
O00590	P21912	0.0014198011485859
Q16518	O75340	0.0014198011485859
Q969W1	P62854	0.0014198011485859
Q9Y2B0	Q9Y5G4	0.0014198011485859
Q01469	Q15256	0.0014198011485859
Q15056	Q8NCL8	0.0014198011485859
P32929	P06703	0.0014198011485859
Q04446	Q96KC9	0.0014198011485859
Q01469	Q53S33	0.0014198011485859
P00390	O00300	0.0014198011485859
Q9UBS0	P05386	0.0014198011485859
O95750	Q15436	0.0014198011485859
Q9UI30	Q8WVE0	0.0014198011485859
Q00796	Q5VTA0	0.0014198011485859
Q13868	O60260	0.0014198011485859
Q9Y2B0	Q9H609	0.0014198011485859
P28072	Q5T447	0.0014198011485859
P28072	Q9UBX0	0.0014198011485859
Q9BQA1	P47736	0.0014198011485859
P00390	O94844	0.0014198011485859
P25787	Q70EK8	0.0014198011485859
P09417	Q9H6X4	0.0014198011485859
Q15056	Q9Y5E2	0.0014198011485859
Q01469	Q9BSE2	0.0014198011485859
Q9HCG7	P06703	0.0014198011485859
P00390	Q96G91	0.0014198011485859
Q5VSL9	P06703	0.0014198011485859
Q15056	Q9BYD9	0.0014198011485859
Q9UI30	P26436	0.0014198011485859
Q7Z5G4	P06703	0.0014198011485859
P62854	P01011	0.0014198011485859
Q15726	Q9BQA1	0.0014198011485859
Q9UI30	Q9BSB4	0.0014198011485859
P10253	201181	0.0014198011485859
P62079	P07686	0.0014198011485859
Q01469	Q07011	0.0014198011485859
P21912	P31249	0.0014198011485859
Q9BQA9	P62269	0.0014198011485859
P00749	Q04446	0.0014198011485859
Q96K31	Q01469	0.0014198011485859
Q15056	Q9BSG1	0.0014198011485859
P28072	Q15435	0.0014198011485859
Q9NZC3	P06703	0.0014198011485859
P09417	Q9H4K1	0.0014198011485859
P56279	P26583	0.0014198011485859
Q96NL1	Q01469	0.0014198011485859
Q9UDY6	P06703	0.0014198011485859
P28072	56969	0.0014198011485859
Q9UGJ0	P98179	0.0014198011485859
Q96DI7	Q9H898	0.0014198011485859
Q9Y2B0	Q8N443	0.0014198011485859
Q9Y2R2	P06703	0.0014198011485859
Q9Y2B0	Q9Y342	0.0014198011485859
Q01469	A0PJE2	0.0014198011485859
P25786	P40126	0.0014198011485859
Q7Z602	P16070	0.0014198011485859
Q9Y2B0	Q9NP99	0.0014198011485859
Q6ZSS3	Q04446	0.0014198011485859
Q15056	P59543	0.0014198011485859
Q8N6L7	O43852	0.0014198011485859
P06703	Q14749	0.0014198011485859
Q9BTP6	P06703	0.0014198011485859
Q8IWU9	Q04446	0.0014198011485859
Q15056	Q8N5V2	0.0014198011485859
Q9HB65	P62269	0.0014198011485859
P28072	Q8TCY9	0.0014198011485859
P98179	Q8N2M8	0.0014198011485859
Q16611	P00491	0.0014198011485859
P20290	Q6ZMD2	0.0014198011485859
P78417	Q8TC84	0.0014198011485859
P62249	Q8NCC3	0.0014198011485859
Q8TCJ0	P27816	0.0014198011485859
Q92731	P62847	0.0014198011485859
P05386	Q13061	0.0014198011485859
Q9Y2B0	Q9BSG1	0.0014198011485859
Q15056	Q8IWL3	0.0014198011485859
P16070	Q9Y5G8	0.0014198011485859
P28072	Q9BU70	0.0014198011485859
Q6ZMV9	P62854	0.0014198011485859
P78417	Q15649	0.0014198011485859
Q15436	Q5SW24	0.0014198011485859
Q13868	P24592	0.0014198011485859
P28072	Q6U736	0.0014198011485859
P27169	P09496	0.0014198011485859
Q8IX04	Q9Y2B0	0.0014198011485859
Q8IWX7	Q04446	0.0014198011485859
P28072	Q96BZ9	0.0014198011485859
P00390	Q969Q4	0.0014198011485859
P00390	P59538	0.0014198011485859
P62249	Q96EW2	0.0014198011485859
Q8N6M9	P06703	0.0014198011485859
P05386	P51677	0.0014198011485859
Q8IWU5	Q01469	0.0014198011485859
P08708	Q9Y6F6	0.0014198011485859
Q9H0V1	P62249	0.0014198011485859
Q9H1R3	P49321	0.0014198011485859
P00390	P43652	0.0014198011485859
P09417	O75791	0.0014198011485859
Q9UNQ0	Q15056	0.0014198011485859
Q01469	Q12882	0.0014198011485859
Q9NR81	P18859	0.0014198011485859
Q14168	Q15436	0.0014198011485859
Q9Y2Y8	Q15056	0.0014198011485859
Q99714	Q8TD07	0.0014198011485859
P17931	Q02410	0.0014198011485859
Q8TD30	P28072	0.0014198011485859
148645	P31939	0.0014198011485859
P25787	Q6ZMR5	0.0014198011485859
Q6ZWI9	P06703	0.0014198011485859
P98179	Q9Y5U4	0.0014198011485859
Q96DI7	Q92478	0.0014198011485859
Q00796	Q6UW15	0.0014198011485859
Q8TDR2	Q15436	0.0014198011485859
P06703	Q99969	0.0014198011485859
P28072	Q9BZE7	0.0014198011485859
Q96P15	P31939	0.0014198011485859
P35232	Q8WTU0	0.0014198011485859
P40197	P06703	0.0014198011485859
Q96DI7	P32881	0.0014198011485859
Q8N165	P06703	0.0014198011485859
Q9UKF2	Q9UI30	0.0014198011485859
O75347	P38936	0.0014198011485859
P07686	Q96CM3	0.0014198011485859
Q9Y2B0	P32298	0.0014198011485859
Q15181	Q8TAV3	0.0014198011485859
P20290	Q8NCL4	0.0014198011485859
P78417	Q9BQ65	0.0014198011485859
P78508	Q9UI30	0.0014198011485859
Q15056	Q6JEL2	0.0014198011485859
P10253	O76038	0.0014198011485859
Q9Y2B0	Q8NBP5	0.0014198011485859
P07954	125144	0.0014198011485859
P62854	Q8WVN8	0.0014198011485859
Q9H9R9	P98179	0.0014198011485859
Q7Z5U6	O75340	0.0014198011485859
Q6ICB4	P98179	0.0014198011485859
Q9UI30	Q56UQ5	0.0014198011485859
P13798	Q96IQ9	0.0014198011485859
P00491	Q8WW33	0.0014198011485859
Q04446	O95059	0.0014198011485859
Q15056	P19087	0.0014198011485859
Q9UKA8	Q9Y2P8	0.0014198011485859
Q6ICL3	P25787	0.0014198011485859
Q01469	Q9UH90	0.0014198011485859
P24530	Q01469	0.0014198011485859
Q9H4I9	Q9Y2B0	0.0014198011485859
260294	O75340	0.0014198011485859
P28072	P57771	0.0014198011485859
Q6UWR7	P27816	0.0014198011485859
Q01469	Q30154	0.0014198011485859
O60260	Q04446	0.0014198011485859
P06703	Q9Y3B6	0.0014198011485859
Q9Y2B0	Q9UKT9	0.0014198011485859
Q96P56	P06703	0.0014198011485859
P28072	Q9UGC7	0.0014198011485859
Q9UI30	Q8WTU2	0.0014198011485859
P62854	Q6J9G0	0.0014198011485859
Q9UI30	Q9BXA6	0.0014198011485859
P00390	Q9BWV1	0.0014198011485859
Q9BSB4	P06703	0.0014198011485859
O00339	Q15056	0.0014198011485859
Q8NEZ2	Q00796	0.0014198011485859
P28072	Q9NPJ3	0.0014198011485859
Q7Z4G1	P06703	0.0014198011485859
P13798	Q6ZSS3	0.0014198011485859
P13798	Q96CX3	0.0014198011485859
P13798	Q9UBS0	0.0014198011485859
Q15056	Q9NRF2	0.0014198011485859
Q15056	Q6AZY7	0.0014198011485859
P28072	Q6V9R5	0.0014198011485859
P98179	Q9UKW6	0.0014198011485859
Q8NEQ5	O60664	0.0014198011485859
O95473	P25787	0.0014198011485859
Q9UKJ0	P06703	0.0014198011485859
Q9UI30	P32249	0.0014198011485859
Q96DI7	Q9Y5L3	0.0014198011485859
Q13868	Q96G91	0.0014198011485859
Q9Y2B0	A1L4L8	0.0014198011485859
P01583	Q04446	0.0014198011485859
P28072	Q96CM3	0.0014198011485859
Q8NFQ6	P07686	0.0014198011485859
P17931	Q5JXX7	0.0014198011485859
O43684	Q9Y227	0.0014198011485859
Q99735	Q04446	0.0014198011485859
P62854	Q9BWW4	0.0014198011485859
P13798	Q9UK58	0.0014198011485859
O43684	Q9NXP7	0.0014198011485859
P35232	P07711	0.0014198011485859
Q15056	P56880	0.0014198011485859
Q9Y2B0	Q9UN79	0.0014198011485859
Q8NHS3	P06703	0.0014198011485859
P09417	Q9HB09	0.0014198011485859
P28072	Q96SL4	0.0014198011485859
P05386	Q96JE7	0.0014198011485859
Q01469	Q8N7X8	0.0014198011485859
P00390	P40200	0.0014198011485859
A1A4Y4	Q15056	0.0014198011485859
Q96B02	P07686	0.0014198011485859
P00390	Q9H1C7	0.0014198011485859
P27169	P06703	0.0014198011485859
P62854	Q3KNT9	0.0014198011485859
Q15181	Q6PIL6	0.0014198011485859
P05386	Q9H1X1	0.0014198011485859
Q04446	P28358	0.0014198011485859
Q9Y2B0	O14639	0.0014198011485859
P17931	399669	0.0014198011485859
Q15056	O14836	0.0014198011485859
Q96K80	P54819	0.0014198011485859
P28072	P04746	0.0014198011485859
Q8NFB2	P06703	0.0014198011485859
P62854	Q86TA1	0.0014198011485859
P28072	Q8WXG1	0.0014198011485859
Q15056	O95395	0.0014198011485859
O43688	P06703	0.0014198011485859
P13798	Q8WVJ9	0.0014198011485859
Q13868	P01569	0.0014198011485859
P62269	A0AV02	0.0014198011485859
Q9Y388	P06703	0.0014198011485859
Q9UI30	Q8NBB4	0.0014198011485859
P14868	Q15814	0.0014198011485859
P59538	P25787	0.0014198011485859
P11137	Q9BQA1	0.0014198011485859
P02790	P28072	0.0014198011485859
O75340	Q96MA1	0.0014198011485859
P98179	P20774	0.0014198011485859
P25787	Q96GT9	0.0014198011485859
Q8IUC6	Q01469	0.0014198011485859
Q9UI30	Q9GZT5	0.0014198011485859
P00390	O76080	0.0014198011485859
Q6NYC8	P06703	0.0014198011485859
Q15056	P14672	0.0014198011485859
P09237	P62854	0.0014198011485859
P00390	P30305	0.0014198011485859
Q9H6R6	P25786	0.0014198011485859
P28072	Q92186	0.0014198011485859
O43684	Q96EZ4	0.0014198011485859
O00212	P25787	0.0014198011485859
P10253	P49914	0.0014198011485859
Q9Y2B0	Q9UJT1	0.0014198011485859
Q9HA38	Q9Y2B0	0.0014198011485859
Q86Y79	P26583	0.0014198011485859
Q15056	Q5VVC0	0.0014198011485859
Q9UI30	Q9GZQ3	0.0014198011485859
P00390	Q9UN70	0.0014198011485859
P48730	P06703	0.0014198011485859
Q9UI30	P28062	0.0014198011485859
P10253	P62166	0.0014198011485859
P16070	Q8WTW4	0.0014198011485859
P13798	Q8WVZ7	0.0014198011485859
Q6P444	Q00796	0.0014198011485859
Q9Y2B0	Q12894	0.0014198011485859
Q15056	Q6W5P4	0.0014198011485859
Q9UI30	Q8IW41	0.0014198011485859
Q9H772	P78417	0.0014198011485859
P62269	Q9UBR4	0.0014198011485859
P78417	Q9H8H2	0.0014198011485859
Q9UIY3	P09417	0.0014198011485859
Q9Y2B0	Q9NP86	0.0014198011485859
P08708	Q5T0F9	0.0014198011485859
P07954	P32754	0.0014198011485859
Q9H3P2	P06703	0.0014198011485859
Q9Y2B0	Q5M9Q1	0.0014198011485859
P50440	Q04446	0.0014198011485859
Q13868	Q56UQ5	0.0014198011485859
P00390	Q5T6S3	0.0014198011485859
Q86XM0	P06703	0.0014198011485859
Q13422	P07686	0.0014198011485859
Q0D2K3	P06703	0.0014198011485859
O14495	P98179	0.0014198011485859
P17931	P43358	0.0014198011485859
Q8N0V3	P98179	0.0014198011485859
P05386	Q9UBC1	0.0014198011485859
P13798	P78334	0.0014198011485859
P28072	Q9UQV4	0.0014198011485859
Q96CA5	P78417	0.0014198011485859
O43852	Q7Z2X4	0.0014198011485859
Q9Y6W6	Q96DI7	0.0014198011485859
Q00796	O43827	0.0014198011485859
O60759	P00390	0.0014198011485859
Q15475	Q01469	0.0014198011485859
P20290	Q6P1W5	0.0014198011485859
Q01469	Q99612	0.0014198011485859
Q9UHQ7	Q04446	0.0014198011485859
Q6PHR2	Q9Y2B0	0.0014198011485859
100526836	P00491	0.0014198011485859
Q5SXH7	P06703	0.0014198011485859
P00390	Q96CF2	0.0014198011485859
P17931	Q8TAY7	0.0014198011485859
Q13336	P07686	0.0014198011485859
Q6P4A8	P06703	0.0014198011485859
Q5VWK5	P12532	0.0014198011485859
Q9GZQ4	Q04446	0.0014198011485859
Q5VZV1	P62854	0.0014198011485859
Q8N468	P07686	0.0014198011485859
Q9Y2P8	Q3SY46	0.0014198011485859
Q12805	Q15056	0.0014198011485859
P21912	Q9H171	0.0014198011485859
Q13868	Q8IYL3	0.0014198011485859
Q01469	Q9GZX9	0.0014198011485859
Q86VK4	P30153	0.0014198011485859
P25787	Q12798	0.0014198011485859
Q9HBI5	Q9UI30	0.0014198011485859
Q8N7X2	P06703	0.0014198011485859
Q15056	Q9H1C3	0.0014198011485859
Q15056	Q8TCC3	0.0014198011485859
Q8WUU5	P06703	0.0014198011485859
Q86Y33	P26583	0.0014198011485859
Q15056	Q9NZE8	0.0014198011485859
O43684	Q96DN0	0.0014198011485859
P13798	Q9NS66	0.0014198011485859
Q9UHF0	P06703	0.0014198011485859
P10253	P19875	0.0014198011485859
P43235	P07686	0.0014198011485859
Q9BXJ5	P31939	0.0014198011485859
P09237	Q9Y2B0	0.0014198011485859
P46781	O94911	0.0014198011485859
Q9UI30	P08590	0.0014198011485859
Q9NYV8	P07954	0.0014198011485859
P62249	O95416	0.0014198011485859
Q9Y2B0	Q9Y5H6	0.0014198011485859
P13798	Q07352	0.0014198011485859
Q6X784	P62854	0.0014198011485859
P10253	P24387	0.0014198011485859
Q8N7X8	P98179	0.0014198011485859
P62269	Q2M1V0	0.0014198011485859
Q9H1M3	P98179	0.0014198011485859
Q8TF71	P06703	0.0014198011485859
P00390	P55286	0.0014198011485859
P00390	P20807	0.0014198011485859
Q15056	Q16586	0.0014198011485859
Q13277	P49321	0.0014198011485859
Q01469	P55212	0.0014198011485859
Q96GM1	P06703	0.0014198011485859
Q13868	Q96AQ9	0.0014198011485859
P28072	O95164	0.0014198011485859
Q6ZVE7	O60664	0.0014198011485859
B0YJ81	Q9Y2B0	0.0014198011485859
Q9UI30	Q9HAY2	0.0014198011485859
P00390	Q5M7Z0	0.0014198011485859
P62249	O95977	0.0014198011485859
P25787	7696	0.0014198011485859
P25787	Q9HCP0	0.0014198011485859
P25786	O95644	0.0014198011485859
P14868	Q96MD7	0.0014198011485859
P18859	Q9Y243	0.0014198011485859
P13798	Q9UIX4	0.0014198011485859
P25787	Q9NW61	0.0014198011485859
Q9H6Z9	P06703	0.0014198011485859
Q15436	Q3SXZ3	0.0014198011485859
P14902	P17931	0.0014198011485859
Q86XM0	P25787	0.0014198011485859
O75347	Q8N165	0.0014198011485859
Q01469	Q8IWX5	0.0014198011485859
P28072	P19484	0.0014198011485859
Q13442	P42330	0.0014198011485859
P16070	Q53HC9	0.0014198011485859
Q6IPT2	P31939	0.0014198011485859
P13798	Q9H609	0.0014198011485859
O43684	Q9BSB4	0.0014198011485859
Q01469	P57771	0.0014198011485859
P28072	P09923	0.0014198011485859
P46781	Q14183	0.0014198011485859
P28072	P02686	0.0014198011485859
Q15056	Q13508	0.0014198011485859
Q15056	Q96KN8	0.0014198011485859
P07339	Q5T0J7	0.0014198011485859
P05386	P20813	0.0014198011485859
Q92949	P07686	0.0014198011485859
Q9Y2B0	Q8IWU9	0.0014198011485859
P25787	P63211	0.0014198011485859
Q04446	Q9HBG7	0.0014198011485859
O43731	Q15181	0.0014198011485859
Q15056	Q5QGZ9	0.0014198011485859
Q15653	P06703	0.0014198011485859
P14868	Q9H8M7	0.0014198011485859
P19484	P06703	0.0014198011485859
Q8N6V4	P06703	0.0014198011485859
P09417	147804	0.0014198011485859
Q6IE81	Q96DI7	0.0014198011485859
Q9UI30	Q16384	0.0014198011485859
Q15056	P0C1Z6	0.0014198011485859
Q8N4C8	P06703	0.0014198011485859
P58215	O75340	0.0014198011485859
P00390	P51460	0.0014198011485859
P07954	Q96QE5	0.0014198011485859
P13798	O15392	0.0014198011485859
Q9Y272	P28072	0.0014198011485859
P62269	Q9UJT1	0.0014198011485859
P98179	Q9H159	0.0014198011485859
Q9UI30	Q70EK9	0.0014198011485859
Q659A1	Q01469	0.0014198011485859
P00390	Q9H093	0.0014198011485859
P98179	Q05513	0.0014198011485859
P08708	Q11201	0.0014198011485859
Q9NX62	P06703	0.0014198011485859
Q86T13	P31939	0.0014198011485859
Q9H2U9	P62854	0.0014198011485859
P00390	Q6IPU0	0.0014198011485859
Q8IXH8	P62249	0.0014198011485859
P09417	644068	0.0014198011485859
Q8NDY6	P06703	0.0014198011485859
Q7Z2X4	P07686	0.0014198011485859
P07339	O96024	0.0014198011485859
Q13868	Q70JA7	0.0014198011485859
O43684	Q9GZU7	0.0014198011485859
P13798	Q6Y2X3	0.0014198011485859
Q9UI30	P19876	0.0014198011485859
P28072	Q96LX8	0.0014198011485859
Q8IUC6	Q15056	0.0014198011485859
408029	P06703	0.0014198011485859
Q9Y2B0	O14519	0.0014198011485859
P13798	Q9Y5G9	0.0014198011485859
P28072	P16562	0.0014198011485859
Q15056	Q03181	0.0014198011485859
Q9NPD8	P62854	0.0014198011485859
Q6J272	P62854	0.0014198011485859
P25787	Q9HB55	0.0014198011485859
Q8NC60	P28072	0.0014198011485859
P07954	P52849	0.0014198011485859
Q9Y6W6	P98179	0.0014198011485859
Q15056	Q9BUA6	0.0014198011485859
Q8TAD8	P28072	0.0014198011485859
P98179	Q969W9	0.0014198011485859
P78417	O95471	0.0014198011485859
Q86Y79	Q01469	0.0014198011485859
Q9NPB9	P06703	0.0014198011485859
P00390	645455	0.0014198011485859
Q15056	P47902	0.0014198011485859
P13798	Q9BVW5	0.0014198011485859
Q9UI30	Q7Z2X4	0.0014198011485859
P78417	Q8IU89	0.0014198011485859
O43852	Q6TCH7	0.0014198011485859
P10253	Q99075	0.0014198011485859
O75340	Q6IPT2	0.0014198011485859
Q9H5F2	Q01469	0.0014198011485859
Q15583	P98179	0.0014198011485859
P28072	Q99742	0.0014198011485859
P28072	Q969W9	0.0014198011485859
P07954	Q8N9Q2	0.0014198011485859
Q15056	Q7Z5R6	0.0014198011485859
O75340	Q6UWL6	0.0014198011485859
P62854	Q12882	0.0014198011485859
Q15056	Q8N431	0.0014198011485859
Q9NXC2	Q9UI30	0.0014198011485859
P13798	Q6UWJ1	0.0014198011485859
P07949	Q15436	0.0014198011485859
Q6VVB1	P06703	0.0014198011485859
P25787	Q9NWM3	0.0014198011485859
P05386	Q15796	0.0014198011485859
P28072	Q9NPI7	0.0014198011485859
P13798	O95067	0.0014198011485859
Q15056	Q6PHR2	0.0014198011485859
Q86YD7	Q96DI7	0.0014198011485859
Q9BYU1	P06703	0.0014198011485859
Q02577	P98179	0.0014198011485859
P28072	114299	0.0014198011485859
P28072	Q8WUX2	0.0014198011485859
Q9BS92	Q96DI7	0.0014198011485859
P28072	A0A0B4J2D5	0.0014198011485859
P25786	Q502W6	0.0014198011485859
Q8N9I9	P16070	0.0014198011485859
O60759	Q9UI30	0.0014198011485859
O15503	P21912	0.0014198011485859
Q96LI5	Q9Y2B0	0.0014198011485859
P20290	Q12950	0.0014198011485859
Q07011	P07686	0.0014198011485859
Q8TBB0	P28072	0.0014198011485859
P40200	P98179	0.0014198011485859
P13798	Q9Y548	0.0014198011485859
Q96D96	P06703	0.0014198011485859
P28072	P06126	0.0014198011485859
Q96LI5	P07686	0.0014198011485859
Q8N3X1	P16070	0.0014198011485859
P62854	Q9NS28	0.0014198011485859
Q9Y2P8	P47972	0.0014198011485859
Q9UI30	Q2KHN1	0.0014198011485859
P10253	O75952	0.0014198011485859
P00390	Q9NUS5	0.0014198011485859
P07339	Q9H257	0.0014198011485859
Q9UI30	Q9BWW4	0.0014198011485859
Q9UI30	P56704	0.0014198011485859
P05386	P58397	0.0014198011485859
P28072	P84074	0.0014198011485859
P62847	Q8NCI6	0.0014198011485859
P17036	P06703	0.0014198011485859
Q86UX6	P78417	0.0014198011485859
Q15056	P05451	0.0014198011485859
Q9NZG7	P62269	0.0014198011485859
P35243	P06703	0.0014198011485859
Q13868	Q8NI38	0.0014198011485859
P08708	O14764	0.0014198011485859
P12524	P16070	0.0014198011485859
P10253	Q9NYA1	0.0014198011485859
P17931	Q8N0V5	0.0014198011485859
Q04446	P11836	0.0014198011485859
P28072	Q92508	0.0014198011485859
Q01469	A8MW92	0.0014198011485859
P28072	Q8NF99	0.0014198011485859
P62854	Q9UH90	0.0014198011485859
Q9UI30	Q9HC23	0.0014198011485859
P15907	P06703	0.0014198011485859
Q6P3S1	Q01469	0.0014198011485859
P62249	P29275	0.0014198011485859
P00390	Q68DV7	0.0014198011485859
P25787	Q6PIL6	0.0014198011485859
P62854	Q6UWQ5	0.0014198011485859
P09417	Q8N142	0.0014198011485859
Q8TCW9	Q9Y2B0	0.0014198011485859
O43639	P28072	0.0014198011485859
Q9H596	Q15056	0.0014198011485859
Q14894	P28072	0.0014198011485859
P05386	Q92560	0.0014198011485859
P12532	Q9NZH6	0.0014198011485859
P25787	O60930	0.0014198011485859
Q6F5E8	P25787	0.0014198011485859
Q9NUW8	Q9Y2B0	0.0014198011485859
Q86W67	Q15436	0.0014198011485859
P78417	Q969E3	0.0014198011485859
Q15056	Q6PEY0	0.0014198011485859
O75474	P06703	0.0014198011485859
F7VJQ1	O43684	0.0014198011485859
P28072	P15813	0.0014198011485859
Q9ULK6	P98179	0.0014198011485859
Q9UI30	Q8N6M9	0.0014198011485859
P09417	Q9Y2T2	0.0014198011485859
Q15056	Q9UKA8	0.0014198011485859
O75340	P28222	0.0014198011485859
P05386	O43252	0.0014198011485859
P78417	Q9NXD2	0.0014198011485859
Q9Y2P8	Q9ULV8	0.0014198011485859
O14979	145946	0.0014198011485859
Q8WWF1	P16070	0.0014198011485859
Q9Y4P8	P06703	0.0014198011485859
P62854	P25101	0.0014198011485859
Q15056	Q9GZP0	0.0014198011485859
P98179	Q5TID7	0.0014198011485859
Q9Y2B0	P17735	0.0014198011485859
Q9UI30	P34925	0.0014198011485859
Q5GH73	P62854	0.0014198011485859
Q9Y597	Q9UI30	0.0014198011485859
P34741	Q04446	0.0014198011485859
P17931	Q86WV5	0.0014198011485859
P09417	O75575	0.0014198011485859
Q9UI30	Q92696	0.0014198011485859
Q8N2N9	Q01469	0.0014198011485859
Q99909	Q04446	0.0014198011485859
Q13868	Q9NYB9	0.0014198011485859
P25787	80761	0.0014198011485859
Q9Y2P8	Q8NB15	0.0014198011485859
P10253	Q9Y272	0.0014198011485859
Q2NKQ1	Q15056	0.0014198011485859
Q04446	Q9NVR7	0.0014198011485859
P17931	Q86TS9	0.0014198011485859
P25787	Q9Y5X4	0.0014198011485859
P98179	Q7L5A8	0.0014198011485859
Q53H76	P06703	0.0014198011485859
Q13868	Q5QGZ9	0.0014198011485859
Q9BV29	P06703	0.0014198011485859
Q9UI30	Q8N0Z6	0.0014198011485859
P27816	Q9UH90	0.0014198011485859
Q15056	Q9UBN6	0.0014198011485859
P62249	Q5VU57	0.0014198011485859
Q86UA6	P62854	0.0014198011485859
P05386	P78369	0.0014198011485859
P28072	Q8IYL3	0.0014198011485859
P53778	P06703	0.0014198011485859
P17931	Q8NC24	0.0014198011485859
P09417	Q5VVC0	0.0014198011485859
P28072	Q9BU64	0.0014198011485859
P10253	Q96LZ3	0.0014198011485859
P05386	Q8N5C7	0.0014198011485859
Q9BQA1	Q8IV01	0.0014198011485859
Q9BQA1	O95059	0.0014198011485859
Q15056	Q12908	0.0014198011485859
Q7Z5G4	P07339	0.0014198011485859
P28072	P51575	0.0014198011485859
Q15056	Q9Y546	0.0014198011485859
Q01469	201181	0.0014198011485859
P10253	Q13425	0.0014198011485859
O75712	P06703	0.0014198011485859
Q16557	P06703	0.0014198011485859
Q9NRN5	P00491	0.0014198011485859
O43825	P06703	0.0014198011485859
P28072	Q9H706	0.0014198011485859
Q7Z5G4	P28072	0.0014198011485859
Q9NR63	Q9BQA1	0.0014198011485859
Q01469	Q9NPF7	0.0014198011485859
P13798	Q6NUN0	0.0014198011485859
P13798	P42229	0.0014198011485859
P18859	Q9UPQ4	0.0014198011485859
Q15181	Q8NE22	0.0014198011485859
P07510	O43852	0.0014198011485859
P00390	Q7Z602	0.0014198011485859
P10253	Q6ICB4	0.0014198011485859
O43852	Q8NHQ8	0.0014198011485859
P17931	Q9H5J8	0.0014198011485859
P17540	P28072	0.0014198011485859
P28072	Q96JE7	0.0014198011485859
Q9UI30	P43235	0.0014198011485859
P09417	Q9UHH9	0.0014198011485859
P80217	Q01469	0.0014198011485859
P14868	P21695	0.0014198011485859
Q8TCY9	P07686	0.0014198011485859
P06703	P59768	0.0014198011485859
Q15916	P06703	0.0014198011485859
Q8N0V5	P62854	0.0014198011485859
P78417	Q86YW5	0.0014198011485859
P28072	Q9NP86	0.0014198011485859
P13798	Q6ZVN8	0.0014198011485859
P08708	Q14973	0.0014198011485859
P00390	Q9P2E7	0.0014198011485859
P28072	Q9BYV6	0.0014198011485859
Q8N5U6	P07686	0.0014198011485859
P52815	Q8N4T4	0.0014197992859408
O00299	Q8TD19	0.0014197991695255
Q9NZQ0	P05388	0.0014197987038642
P55795	Q9NPJ8	0.0014197976561263
Q96MX6	P31943	0.0014197961427271
Q9P013	Q9UPQ9	0.0014197955606505
Q9UL33	P12270	0.0014197933487594
P61247	P37173	0.0014197905547916
Q15393	Q9Y3L5	0.0014197902055457
Q8IW35	P45954	0.0014197879936546
O00560	P61160	0.0014197865966707
P17275	Q9UPQ9	0.0014197843847796
O43399	P40692	0.0014197840355336
P46781	P00540	0.001419783104211
P49327	Q99969	0.0014197827549651
Q9UL18	Q8NBP5	0.0014197818236425
P51648	O75937	0.0014197808923199
Q9P035	P31949	0.0014197790296748
P04440	Q9UKF6	0.0014197790296748
O75347	Q9UNG2	0.0014197775162756
O75347	64940	0.0014197775162756
P62851	O95164	0.0014197775162756
Q16880	Q9Y5K6	0.0014197762357071
Q9UK61	Q9NZZ3	0.0014197723940014
Q9NP64	P00491	0.0014197719283401
P09651	P35908	0.0014197701821103
Q8WVE6	P49189	0.0014197701821103
Q9NWN3	P30101	0.0014197693672031
Q8TF71	P21333	0.0014197687851265
P24534	Q9NVZ3	0.0014197678538039
P50402	Q9HCS7	0.0014197670388966
Q07666	P54652	0.0014197665732353
Q17RS7	P32969	0.0014197661075741
O43827	Q15233	0.0014197656419128
Q8N4N8	P05198	0.0014197647105902
Q59EK9	Q04637	0.0014197647105902
P05198	Q8NHQ8	0.0014197647105902
Q6ICB4	Q04637	0.0014197647105902
P05198	Q8IUR0	0.0014197647105902
P54136	Q96DS6	0.0014197647105902
O75886	Q99816	0.0014197641285136
Q2VIQ3	Q09028	0.0014197637792676
P54727	Q8TDL5	0.0014197634300217
Q8IZ52	P34949	0.0014197627315297
P33993	P62310	0.0014197619166225
P60842	O60293	0.0014197598211467
Q9NX58	O94782	0.0014197587734088
Q99798	Q16769	0.0014197567943483
P09622	Q8N4H0	0.0014197560958564
Q8WXX5	Q99623	0.0014197533018887
Q8N5C1	P25786	0.0014197516720741
P08621	Q9UBW8	0.0014197500422596
P09622	Q9NZN3	0.0014197491109371
P08708	Q8IXU6	0.0014197489945217
P42704	Q9Y285	0.0014197487616911
Q13618	Q5JSH3	0.0014197486452758
Q15758	O95218	0.0014197482960298
Q9Y5Z7	P05388	0.0014197460841387
Q9UBL3	P31350	0.0014197458513081
P43487	Q96DE5	0.0014197456184774
O00629	Q9Y5B8	0.0014197446871548
Q8IY63	P22695	0.0014197446871548
Q96ST3	Q5JVF3	0.0014197436394169
Q9Y262	P57052	0.0014197435230016
O43242	Q5BJF6	0.0014197434065863
Q9UPY3	Q9BZZ5	0.0014197422424331
Q8N5L8	P30041	0.0014197414275258
P27694	Q14116	0.0014197413111105
Q8IU89	P30101	0.0014197411946952
P58335	Q9BZZ5	0.0014197394484654
Q9ULM3	P17844	0.0014197382843121
P02794	P35237	0.0014197363052517
Q14240	Q12834	0.0014197343261912
O00526	P51665	0.0014197338605299
Q92876	P30041	0.0014197333948686
Q96D46	Q14204	0.0014197311829775
P42766	P31350	0.0014197308337315
P23246	P52298	0.0014197307173162
P49321	Q9UGP5	0.001419729203917
P25205	P11177	0.0014197288546711
Q9UPQ9	Q9Y4P8	0.0014197280397638
P00966	O95816	0.0014197273412719
P40938	Q09161	0.0014197271084412
P12270	O00571	0.0014197247801348
P21912	P62906	0.0014197245473042
O95299	Q12849	0.0014197237323969
Q13227	Q9Y265	0.001419722684659
P62942	Q9UII2	0.001419722335413
P25445	P62269	0.0014197208220139
A8TX70	P05387	0.0014197201235219
Q9H3U1	Q9NXG2	0.0014197200071066
Q96IZ0	Q6NZY4	0.0014197198906913
P62312	Q6NZY4	0.00141971942503
Q15363	P23528	0.0014197181444615
Q13404	O00273	0.0014197176788002
Q9BZV1	P10599	0.0014197167474776
P10599	Q96CM3	0.0014197167474776
Q8IUQ4	O75390	0.001419716514647
P06753	P49760	0.0014197159325703
P09429	Q6NT04	0.0014197137206792
Q969H8	Q15257	0.0014197130221873
O15382	Q04760	0.0014197130221873
P35249	Q04837	0.0014197127893567
Q86UA1	O15218	0.0014197126729413
Q9UI08	O00299	0.0014197115087881
Q15758	Q9P1U1	0.0014197065029293
Q9NQC3	P39748	0.001419706386514
O75838	P13995	0.0014197047566995
Q6P5R6	Q13586	0.0014197039417922
P00492	Q02809	0.0014197031268849
P52597	P49770	0.0014197031268849
Q9BXS6	P46776	0.001419702428393
Q13838	Q9UL33	0.0014197018463164
P61019	P16615	0.0014197002165019
P16333	P55036	0.0014196989359334
P35221	P21730	0.0014196989359334
Q96DB2	Q9P2I0	0.0014196987031027
Q9H0C5	P51991	0.0014196984702721
P04844	Q9UKA4	0.0014196983538568
P10746	P06730	0.0014196969568729
Q9HBA9	P18085	0.0014196950942277
P37802	Q9H1K0	0.0014196934644132
Q9Y5L4	Q8WXA9	0.0014196929987519
P43686	Q6IAA8	0.0014196929987519
P36873	Q8N4Q0	0.0014196917181834
P49703	P31946	0.0014196916017681
O43929	P62995	0.0014196900883689
Q96EY1	P40337	0.0014196898555383
Q9BTC0	O95478	0.0014196897391229
Q9NZ08	P62701	0.0014196888078004
Q13895	Q14681	0.0014196884585544
P55884	Q9UP83	0.0014196862466633
Q9H173	Q13596	0.001419686130248
Q8WXF0	P09455	0.0014196860138326
Q9H2W6	P09455	0.0014196860138326
P01011	P09455	0.0014196860138326
P25942	P13667	0.0014196846168488
Q13336	P13667	0.0014196846168488
Q63HM1	P55072	0.0014196846168488
P19075	P09651	0.0014196846168488
P17844	Q8WTV1	0.0014196846168488
Q8WWF8	P05388	0.0014196846168488
P09493	P11441	0.0014196836855262
Q01650	Q9Y490	0.0014196833362802
P62330	Q04837	0.0014196831034496
Q9UNM6	Q8NBJ7	0.0014196793781593
P50395	Q9UM19	0.0014196793781593
Q99798	Q9BVA1	0.0014196782140061
Q9Y623	P50454	0.0014196768170222
P36507	O75832	0.0014196742558851
Q9NUN5	P07737	0.0014196733245626
Q8N6Y1	Q8NBJ5	0.0014196730917319
Q9Y2S7	Q01518	0.0014196716947481
Q8NET5	P52292	0.0014196695992723
P60660	Q9NQ87	0.0014196694828569
Q96CT7	O95990	0.001419668784365
Q16769	O14576	0.0014196680858731
O15131	O75179	0.0014196676202118
P35225	Q92499	0.0014196673873811
P54725	Q9ULA0	0.0014196668053045
P23246	Q8TE69	0.0014196666888892
O60783	P62495	0.0014196664560586
Q5T9C9	P28838	0.0014196627307683
P78371	Q96IK1	0.001419661915861
Q9HDC9	Q12981	0.0014196611009538
O75390	Q9NRR3	0.0014196598203852
P36542	Q6XPS3	0.0014196598203852
Q9BZF1	P08238	0.0014196584234014
P62258	O14498	0.0014196574920788
Q9C005	Q92552	0.0014196570264175
P98179	Q8NBI6	0.0014196556294336
Q9NYL9	Q7L7X3	0.001419655396603
P16070	P62304	0.0014196541160345
P37840	P61158	0.0014196530682966
A1X283	P62140	0.0014196526026353
P07203	P07737	0.0014196510892361
P34096	P52292	0.0014196499250829
O75436	391634	0.0014196486445143
Q6QHK4	Q99714	0.0014196482952684
O75340	P58397	0.0014196472475305
221060	Q15436	0.0014196472475305
Q02978	P04181	0.0014196467818692
Q96T17	P48444	0.001419645617716
Q8IWU9	Q9Y3F4	0.00141964526847
P49810	Q9NRH1	0.0014196446863934
Q96RI1	P61981	0.0014196443371474
P09622	Q16659	0.0014196443371474
Q86V88	O43660	0.0014196428237482
Q5BVD1	O14818	0.0014196425909176
Q5JPI9	O14744	0.0014196425909176
Q3SY00	P15880	0.0014196415431797
Q86UF1	P30101	0.0014196413103491
Q9NR63	P13667	0.0014196404954418
Q8TEU7	P30876	0.0014196403790265
P23526	Q9UK76	0.0014196403790265
Q8TAF8	Q9UKV8	0.0014196399133652
P67809	P49116	0.0014196393312886
P36957	Q9BT25	0.0014196392148733
Q9UHR4	P62910	0.0014196388656273
Q8IVY1	P31153	0.0014196358388289
Q8WUB2	P31153	0.0014196358388289
O75369	Q9NTM9	0.0014196352567523
Q14865	P20700	0.0014196345582604
P25398	Q8IXI1	0.0014196344418451
O43447	Q03154	0.0014196340925991
P08758	P47902	0.0014196337433531
P62805	Q6ZNE5	0.0014196331612765
Q9P0M9	P40616	0.0014196316478773
P08670	Q14749	0.0014196316478773
O15195	P52272	0.0014196316478773
P10253	Q9UIH9	0.0014196302508935
Q8N0U8	O14737	0.0014196302508935
P67809	O15520	0.0014196302508935
P46777	Q8ND94	0.0014196290867403
Q5VW32	P50914	0.0014196274569258
P31749	P17987	0.0014196271076798
Q9HC07	Q9NSV4	0.0014196271076798
P31930	Q9BS18	0.0014196267584338
P40227	Q9BVG9	0.0014196261763572
P50991	O95490	0.0014196261763572
Q9Y5S9	P62263	0.0014196258271113
P51530	O43148	0.0014196247793734
Q14507	P52907	0.001419624662958
P62249	Q5TEU4	0.0014196231495589
P49792	P29401	0.0014196230331435
P07195	O95425	0.0014196223346516
P55265	P30085	0.0014196216361597
Q8NB90	Q01105	0.0014196216361597
Q92499	Q8NCK3	0.0014196196570992
P37837	Q92870	0.0014196191914379
Q15311	P23396	0.0014196190750226
Q71F23	P43487	0.0014196182601153
P42696	O43681	0.0014196173287928
Q9NW13	O43681	0.0014196173287928
P22735	P54802	0.0014196173287928
Q9H8M5	P29508	0.0014196173287928
Q96RS6	Q86X55	0.0014196173287928
Q562R1	664618	0.0014196173287928
O14773	Q9UPQ9	0.0014196156989783
Q9Y2R5	O00571	0.0014196156989783
P50461	P52597	0.001419615233317
P05455	Q9NNX1	0.0014196151169016
Q9NW75	Q96DI7	0.0014196138363331
Q93008	Q9NR31	0.0014196125557646
P14920	P04181	0.0014196122065186
Q8ND24	Q9P2N5	0.0014196101110428
Q15437	Q14692	0.0014196095289662
Q9BTC0	P16949	0.0014196092961356
P49736	O75955	0.0014196090633049
Q8NBJ7	Q96EH3	0.0014196090633049
P23528	Q8N3Z6	0.0014196084812283
Q13155	Q9BUJ2	0.0014196077827364
P54578	A1X283	0.0014196075499057
P46782	Q9NYB9	0.0014196070842444
P62424	Q16566	0.0014196062693372
P68400	Q8NBS9	0.0014196059200912
P55209	Q16762	0.0014196059200912
P49368	P33908	0.0014196054544299
P63279	Q96T58	0.0014196052215993
Q7L5N1	Q9NYV4	0.0014196034753695
Q9NVR7	P30101	0.0014196031261235
Q96QK1	O14976	0.001419601845555
P08865	Q53EZ4	0.0014196013798937
Q01469	Q99417	0.0014195991680026
P17987	Q12840	0.0014195980038493
Q6L8Q7	P04216	0.0014195980038493
P78334	Q9UL18	0.0014195962576195
Q9P286	P24534	0.0014195954427123
Q9H4I8	P24534	0.0014195954427123
Q9NXF1	P55060	0.001419594627805
O60506	Q8WY54	0.0014195945113897
Q9NQP4	Q01469	0.001419594278559
Q5BJH7	P13639	0.0014195938128978
P10070	P17987	0.0014195927651599
Q07021	O43598	0.0014195925323292
P04179	P07864	0.0014195925323292
Q5SY16	P18031	0.0014195896219462
Q8N7B1	P04792	0.0014195895055308
P17661	Q8TEM1	0.0014195883413776
Q86V81	Q8IYQ7	0.0014195871772244
Q6P4H8	Q9UKN8	0.0014195863623172
P28074	P07858	0.0014195856638252
P30084	Q6DKI1	0.0014195856638252
Q9NYY1	P35232	0.0014195840340107
Q9UKK9	Q9BY43	0.0014195832191035
Q9NTG7	P49790	0.0014195825206115
Q9H1E3	P61962	0.0014195806579664
Q00796	Q08623	0.0014195794938132
P37108	P29401	0.0014195792609825
P51114	P49720	0.0014195791445672
P51114	O14519	0.0014195791445672
Q9UKM9	Q15293	0.0014195780968293
O94979	Q14849	0.0014195773983374
Q02978	Q9HAN9	0.0014195763505995
Q9BR76	Q9H2U2	0.0014195761177688
P50395	O95453	0.0014195757685229
Q8N1F7	Q9Y399	0.0014195754192769
P49755	Q9Y3I1	0.0014195753028616
Q9H2U2	O60925	0.0014195750700309
P51813	Q14444	0.0014195734402164
P27694	O60763	0.0014195723924785
P12532	P35711	0.001419571461156
Q9BPX6	O14737	0.0014195713447406
P61160	P09958	0.0014195713447406
P52815	P61978	0.001419570762664
Q15029	P22090	0.0014195698313415
Q9H0U9	Q9BR76	0.0014195695985108
Q8IXB1	Q96G97	0.0014195695985108
P62195	Q9NQ84	0.0014195692492648
P13693	80167	0.0014195691328495
Q5T5Y3	P36776	0.0014195689000189
P52815	Q8IVM0	0.0014195676194503
Q15645	Q9NX20	0.001419567503035
P01011	Q9NZ01	0.0014195655239745
P52739	P68371	0.0014195652911439
Q13432	P09497	0.001419564243406
Q5JR98	P07814	0.0014195641269907
O15482	Q8N163	0.0014195629628375
Q96IW7	P14866	0.0014195626135915
P18669	A9UHW6	0.0014195594703778
Q9P258	Q8TBA6	0.0014195585390552
Q96D71	P48444	0.0014195583062246
Q92973	O75909	0.0014195556286722
P50579	Q8TB22	0.0014195549301803
P46779	Q96LX8	0.001419553766027
Q9BRI3	P12277	0.0014195527182891
Q9Y3D3	P78318	0.0014195523690432
P51659	O00479	0.0014195523690432
P36957	P0C0S5	0.0014195519033819
Q9UBP6	O43681	0.0014195509720593
Q8NFG4	Q99623	0.0014195501571521
O14950	Q9NVR5	0.0014195498079061
Q9UHY1	P13995	0.0014195495750755
Q7Z4S6	Q15046	0.0014195485273376
Q5T9A4	P26358	0.0014195468975231
O60266	P60709	0.0014195431722328
P01011	P62917	0.0014195411931723
P22234	Q30154	0.0014195387484505
Q5T2N8	O75489	0.001419537467882
Q9NYA1	Q00325	0.0014195373514667
Q9NYL9	Q9UGU0	0.0014195354888215
Q9BW60	P62269	0.0014195346739143
P23246	Q13564	0.0014195336261764
Q9HA82	P04908	0.0014195330440998
Q9UHX1	Q06587	0.0014195322291925
Q10570	Q7Z3U7	0.0014195321127772
Q01844	Q86Y33	0.0014195319963619
Q13601	P17987	0.0014195307157933
Q8NI60	P27144	0.0014195290859788
P46379	Q9UPZ9	0.0014195285039022
O15397	Q9H8H2	0.0014195280382409
Q13206	Q9BVA1	0.0014195272233337
Q96T76	Q9Y2Z4	0.0014195272233337
Q6ZVM7	O96013	0.0014195247786119
Q99798	Q8NBM4	0.0014195241965353
Q14651	O60256	0.0014195232652127
O94822	P16949	0.0014195224503055
P53621	P46459	0.0014195219846442
Q8TF65	Q01469	0.0014195219846442
P10253	Q96MI6	0.0014195219846442
P10253	Q9BSY4	0.0014195219846442
P08243	Q86X83	0.0014195219846442
P35232	Q86UB9	0.0014195219846442
Q15417	Q70EL1	0.0014195218682289
Q13823	P49411	0.0014195217518135
Q6P1L8	P21333	0.0014195211697369
O95057	Q9UL18	0.0014195209369063
Q70JA7	P18621	0.0014195207040756
O43684	P49760	0.0014195207040756
P53396	Q8NCF5	0.0014195195399224
P49903	P62277	0.001419517560862
Q93034	P54277	0.0014195173280313
Q15058	P55036	0.0014195162802934
Q9H1I8	P18085	0.0014195162802934
P41091	O75897	0.0014195161638781
O76036	Q96HS1	0.0014195154653862
Q9HAB8	P09622	0.0014195153489708
Q16625	P13639	0.0014195145340636
P48643	Q9Y3D5	0.0014195141848176
P35611	Q99832	0.0014195141848176
P09429	Q8TDQ7	0.001419513602741
P22301	P30086	0.001419513602741
Q49AN0	P42285	0.0014195113908499
P61254	Q9BV86	0.0014195104595273
P21912	O14744	0.0014195102266967
Q8TAF3	P46821	0.0014195094117894
P41236	P62917	0.0014195091789588
P62851	P01213	0.0014195081312209
O75964	Q8TEQ6	0.0014195076655596
P11166	Q92688	0.001419507432729
P23284	P35052	0.0014195073163136
P00441	Q9GZN2	0.001419506734237
Q8IVF2	Q99707	0.0014195053372532
P98164	Q9NWH9	0.0014195051044225
P51659	Q9UGP5	0.0014195025432854
Q96F86	P39656	0.0014195012627169
P43250	Q9BRK5	0.0014194997493177
O43615	P30520	0.0014194990508258
Q08209	Q16610	0.0014194968389347
Q32MZ4	Q7Z6Z7	0.0014194967225193
O00148	Q9HC07	0.0014194962568581
Q9NYU2	Q70CQ3	0.0014194961404427
Q96QK1	Q9UL18	0.0014194947434589
P52907	P12273	0.0014194947434589
P35414	P10515	0.0014194946270436
O15405	Q07866	0.0014194946270436
P43246	Q53GS7	0.0014194941613823
Q92841	Q8IV13	0.0014194892719388
Q15828	P39656	0.0014194892719388
Q10570	Q9NW75	0.0014194872928783
O00217	Q9BUJ2	0.0014194869436323
P47897	Q13336	0.001419486477971
Q14155	Q9Y2X3	0.0014194861287251
P07203	P53396	0.0014194854302331
O94822	P43686	0.0014194839168339
A0AVK6	Q9Y265	0.0014194836840033
Q9Y6Y8	Q9NW13	0.0014194836840033
Q92499	Q9NV92	0.0014194829855114
Q9NRR4	Q92890	0.0014194814721122
Q53HV7	P18077	0.0014194782124832
Q86V81	Q9H2K0	0.0014194780960679
P54886	P62910	0.00141947704833
Q68CJ9	P36639	0.0014194742543622
Q9BXR0	P30153	0.0014194739051163
P42285	Q2M1V0	0.0014194725081324
P14618	Q12800	0.0014194723917171
Q02790	Q96EY4	0.0014194715768098
Q7Z5K2	P35268	0.001419470179826
O14776	O95163	0.0014194680843502
P28074	Q01538	0.0014194679679349
Q96A37	O96019	0.0014194678515195
P13667	O94887	0.0014194651739671
Q01650	P15170	0.0014194648247212
Q92604	Q01844	0.0014194645918905
O60343	Q93009	0.0014194595860317
O43175	Q14137	0.0014194594696164
Q6ICB4	Q09161	0.0014194591203704
P04843	644619	0.0014194563264027
Q9GZZ1	Q9Y2S7	0.0014194555114954
P62826	Q9NXV6	0.0014194553950801
Q8WWY3	Q14145	0.0014194551622495
P52292	Q9NU23	0.001419453183189
Q14157	Q8N1I0	0.0014194527175277
Q92804	Q9HCN4	0.0014194509712979
O94842	P51572	0.0014194502728059
O15258	Q9H2H8	0.0014194482937455
Q92797	Q06830	0.0014194472460076
P51991	Q93074	0.0014194467803463
Q9H0H0	P63244	0.0014194441027939
O75414	Q8NBJ7	0.0014194438699632
Q8NBJ7	O60678	0.0014194438699632
P32297	P62701	0.0014194438699632
Q8NBJ7	Q9NZJ0	0.0014194438699632
O43286	Q9UKK9	0.0014194438699632
Q8NBJ7	Q9BQ75	0.0014194438699632
Q8TAA9	P30086	0.0014194435207173
Q96G03	P04637	0.0014194435207173
O75063	P30086	0.0014194435207173
Q9Y2J2	P30101	0.0014194429386407
P07814	Q52LR7	0.0014194429386407
P33993	Q9NQY0	0.0014194417744874
P07737	P16401	0.0014194416580721
Q99460	P49842	0.0014194411924108
P24385	Q9UJV9	0.0014194410759955
Q9NPJ8	Q9UJV9	0.0014194408431649
Q96H35	P61247	0.0014194383984431
P46782	P10809	0.0014194375835359
P31321	O95433	0.0014194374671205
P62826	O14776	0.0014194371178746
Q99943	P12270	0.0014194368850439
P46087	Q9HC07	0.0014194368850439
Q9NY33	P28066	0.0014194367686286
P47756	Q96KB5	0.0014194367686286
Q00796	P28066	0.0014194367686286
P33241	P26196	0.0014194360701367
Q9NNX6	Q9P2E9	0.0014194360701367
Q9NPJ3	391634	0.0014194359537214
Q9H2V7	Q9HCK1	0.0014194350223988
O95257	O43707	0.0014194346731528
P67809	Q8IZP0	0.0014194345567375
P20290	Q6IA86	0.0014194340910762
P32119	Q6ZU35	0.0014194340910762
Q99707	Q13185	0.001419433276169
P08397	P06703	0.0014194318791851
Q8WXG1	P16070	0.0014194318791851
Q9Y345	Q9NUJ1	0.0014194318791851
Q53H47	P06703	0.0014194318791851
O43439	Q15056	0.0014194318791851
P20290	P01567	0.0014194318791851
Q9HD47	Q00796	0.0014194318791851
Q9H1X1	P50502	0.0014194318791851
Q9UQ03	Q15056	0.0014194318791851
Q04446	Q8NCR9	0.0014194318791851
P20290	Q93088	0.0014194318791851
145858	Q00796	0.0014194318791851
P07339	Q9UMR3	0.0014194318791851
Q9Y2B0	Q96RJ6	0.0014194318791851
P07339	Q53HV7	0.0014194318791851
O75347	Q9Y5A6	0.0014194318791851
Q9H4E5	Q9NUJ1	0.0014194318791851
Q9GZK4	P98179	0.0014194318791851
Q9Y234	Q9Y383	0.0014194318791851
Q02833	P06703	0.0014194318791851
Q8NCQ5	P06703	0.0014194318791851
Q04446	Q9UKG9	0.0014194318791851
P17931	Q9NX31	0.0014194318791851
P17931	Q8WWF3	0.0014194318791851
Q01469	Q03395	0.0014194318791851
O14645	Q9Y383	0.0014194318791851
Q9Y6F6	P06703	0.0014194318791851
Q15056	P13725	0.0014194318791851
Q9Y2B0	Q9BUY7	0.0014194318791851
O95990	P06703	0.0014194318791851
Q9Y2B0	P27216	0.0014194318791851
P06703	Q13951	0.0014194318791851
Q9NPI7	P16070	0.0014194318791851
Q5TH74	Q00796	0.0014194318791851
Q15181	P63316	0.0014194318791851
Q9P270	Q01469	0.0014194318791851
Q9NUJ1	Q8WW33	0.0014194318791851
Q15056	Q9UPT6	0.0014194318791851
Q15436	Q8NG48	0.0014194318791851
Q96EP5	O60880	0.0014194318791851
P20290	Q8NB15	0.0014194318791851
Q96IF1	P06703	0.0014194318791851
Q00796	Q8NDC4	0.0014194318791851
P08708	Q9BXG8	0.0014194318791851
Q7Z5U6	P62249	0.0014194318791851
P09417	Q63HM2	0.0014194318791851
Q8TAK5	Q04446	0.0014194318791851
P16070	Q02930	0.0014194318791851
Q8WY91	Q01469	0.0014194318791851
P20290	Q9NYY1	0.0014194318791851
O95452	P62249	0.0014194318791851
O14581	P07686	0.0014194318791851
Q00796	A4FU01	0.0014194318791851
Q8IVY1	Q01469	0.0014194318791851
Q9Y316	Q6UXV1	0.0014194318791851
Q01844	Q9BY11	0.0014194318791851
P62851	O14793	0.0014194318791851
P35232	P46439	0.0014194318791851
Q9NW61	Q9BQA1	0.0014194318791851
Q01469	Q7Z2X7	0.0014194318791851
Q02543	Q13291	0.0014194318791851
Q96EP5	Q9UF47	0.0014194318791851
Q04446	Q8IYX4	0.0014194318791851
P07954	Q8IVY1	0.0014194318791851
P47710	Q01469	0.0014194318791851
Q01469	Q3MIW9	0.0014194318791851
P17931	Q14994	0.0014194318791851
Q96A09	Q01469	0.0014194318791851
Q9Y2B0	Q8IW36	0.0014194318791851
P98179	Q9BRA0	0.0014194318791851
O75678	O75347	0.0014194318791851
Q00796	Q9NS61	0.0014194318791851
Q9Y2B0	Q9BXJ4	0.0014194318791851
O75347	Q12894	0.0014194318791851
Q6ICG8	P98179	0.0014194318791851
Q8WUJ0	P20290	0.0014194318791851
Q9Y2I2	Q15056	0.0014194318791851
Q07699	Q9Y383	0.0014194318791851
P78417	Q8ND61	0.0014194318791851
Q9Y2B0	Q9UPZ3	0.0014194318791851
Q9NX78	Q01469	0.0014194318791851
Q01469	Q9Y546	0.0014194318791851
Q00796	Q99969	0.0014194318791851
Q15056	Q2VPB7	0.0014194318791851
Q9HAP6	Q9NUJ1	0.0014194318791851
Q86V81	P01579	0.0014194318791851
Q9Y2B0	Q8IVQ6	0.0014194318791851
Q3KP44	P18859	0.0014194318791851
Q9UNG2	P98179	0.0014194318791851
P09417	Q9UP83	0.0014194318791851
Q00796	Q12894	0.0014194318791851
Q5VZM2	P06703	0.0014194318791851
Q01469	Q9NYQ3	0.0014194318791851
P32119	Q8IYJ1	0.0014194281538948
Q9UJX5	P68036	0.0014194281538948
P35080	P00403	0.0014194272225722
Q9NS69	Q14137	0.001419425709173
P48730	Q08170	0.0014194218674674
Q8TEP8	P20700	0.0014194215182214
O14818	Q6UE05	0.0014194212853908
P06753	P61086	0.0014194200048223
P33993	P18859	0.0014194194227457
O00506	P09651	0.001419418840669
Q99417	Q9NXV6	0.0014194179093465
A1L190	P30041	0.0014194169780239
P18669	Q5H9R7	0.0014194167451933
P62330	O43809	0.0014194163959473
Q96S44	P08195	0.00141941558104
A5YKK6	O95861	0.0014194138348102
O00592	O43809	0.0014194116229191
Q9UQ53	Q9Y2S7	0.0014194101095199
O75911	P62917	0.0014194101095199
Q13829	P62750	0.0014194101095199
Q14168	P62277	0.0014194101095199
O00764	P31431	0.0014194101095199
P0DI83	P18077	0.001419408712536
Q53H12	Q99426	0.001419408712536
Q02978	P15170	0.0014194084797054
Q86V81	Q9UNZ2	0.0014194083632901
P23284	Q5JUR7	0.0014194074319675
Q9HCQ5	Q9Y617	0.0014194074319675
P48060	P23528	0.0014194074319675
Q99497	Q14112	0.0014194074319675
P19367	P63010	0.0014194073155522
O75794	P00441	0.0014194062678143
Q14160	Q9Y2Z4	0.0014194044051691
Q02809	P59543	0.0014194034738466
Q9BQ67	O94915	0.0014194034738466
Q99832	Q8N9B5	0.0014194014947861
Q15365	Q7Z698	0.0014194014947861
P04083	P63162	0.0014194012619554
P99999	P19484	0.0014194012619554
Q96A33	P98175	0.0014193996321409
Q8N5F7	Q16643	0.0014193991664797
Q9UBF2	P07237	0.0014193988172337
O14950	Q9H6H4	0.0014193984679877
P20073	Q6AZZ1	0.0014193981187418
Q9BZF1	O00422	0.0014193964889273
Q9HC07	P62273	0.0014193959068506
Q13200	Q14689	0.001419392414391
P60866	Q8TD91	0.001419392414391
Q96LA5	P62917	0.0014193919487297
P25788	Q8TCT1	0.0014193919487297
O94811	P25788	0.0014193919487297
P60900	Q8NI22	0.0014193919487297
Q8NFA2	P32969	0.0014193919487297
P62917	Q14749	0.0014193919487297
P25788	554223	0.0014193919487297
P60900	P13284	0.0014193919487297
P25788	Q9UK41	0.0014193919487297
P30044	O76036	0.0014193919487297
P60900	Q9H9R9	0.0014193919487297
P30044	Q9H063	0.0014193919487297
P30542	P32969	0.0014193919487297
P60900	Q9UFN0	0.0014193919487297
P60900	A6QL64	0.0014193919487297
Q495A1	P60900	0.0014193919487297
P62917	P10916	0.0014193919487297
P30044	Q96RJ6	0.0014193919487297
P19876	P25788	0.0014193919487297
P13725	P62917	0.0014193919487297
P30044	Q8IWP9	0.0014193919487297
P30044	Q9BVK8	0.0014193919487297
Q8TCC3	P25788	0.0014193919487297
P30044	Q9UKJ0	0.0014193919487297
P60900	P25942	0.0014193919487297
P60900	O95972	0.0014193919487297
P30044	Q9NWR8	0.0014193919487297
P30044	Q8IWU5	0.0014193919487297
Q8N344	P25788	0.0014193919487297
Q9ULY5	P25788	0.0014193919487297
Q9Y5G2	P25788	0.0014193919487297
Q13156	P25788	0.0014193919487297
P30044	P55289	0.0014193919487297
P25788	Q9NWY4	0.0014193919487297
P60900	Q9NPJ3	0.0014193919487297
P60900	Q9BQI5	0.0014193919487297
P30044	P55000	0.0014193919487297
P25788	Q9BU19	0.0014193919487297
P25788	P32239	0.0014193919487297
P11309	P25788	0.0014193919487297
Q9P286	P32969	0.0014193919487297
P30044	Q9UK97	0.0014193919487297
P32969	Q9NYG8	0.0014193919487297
P62917	P46527	0.0014193919487297
Q92834	P25788	0.0014193919487297
P32969	Q96Q35	0.0014193919487297
P30044	O60671	0.0014193919487297
P32969	Q9UKR3	0.0014193919487297
P30044	Q8IXQ9	0.0014193919487297
P30044	O95813	0.0014193919487297
P30044	Q96LY2	0.0014193919487297
P60900	P54284	0.0014193919487297
Q96KF7	P60900	0.0014193919487297
Q02641	P62917	0.0014193919487297
P30044	Q8IY42	0.0014193919487297
O75344	P62917	0.0014193919487297
Q8TAC1	P25788	0.0014193919487297
P35227	P25788	0.0014193919487297
P60900	Q9Y4P9	0.0014193919487297
P30044	Q8N1A0	0.0014193919487297
P60900	P16150	0.0014193919487297
P11137	P25788	0.0014193919487297
P30044	Q96KC9	0.0014193919487297
P25788	Q99501	0.0014193919487297
P60900	Q9BZB8	0.0014193919487297
P30044	P51692	0.0014193919487297
P25788	Q8N3L3	0.0014193919487297
Q9H0R1	P32969	0.0014193919487297
P60900	O60291	0.0014193919487297
148645	P25788	0.0014193919487297
P30044	388407	0.0014193919487297
P30044	Q9BTP7	0.0014193919487297
P60900	P24158	0.0014193919487297
P60900	P53667	0.0014193919487297
Q96SL4	P25788	0.0014193919487297
P30044	A0PK05	0.0014193919487297
P60900	P41587	0.0014193919487297
P32969	Q6UX06	0.0014193919487297
P60900	Q16539	0.0014193919487297
Q9H3J6	P32969	0.0014193919487297
P05451	P25788	0.0014193919487297
Q3KNW5	P25788	0.0014193919487297
F7VJQ1	P62917	0.0014193919487297
P60900	Q6UX07	0.0014193919487297
P30044	Q9UK85	0.0014193919487297
Q9Y5X9	P25788	0.0014193919487297
P60900	Q9Y586	0.0014193919487297
Q9NYV8	P32969	0.0014193919487297
P30044	P06870	0.0014193919487297
P25788	Q99469	0.0014193919487297
P30044	Q8WWG9	0.0014193919487297
P60900	Q9H4M3	0.0014193919487297
P60900	Q96AB6	0.0014193919487297
28755	P30044	0.0014193919487297
P32969	Q9NZA1	0.0014193919487297
P60900	Q8WW33	0.0014193919487297
P25788	Q8ND94	0.0014193919487297
P60900	O43716	0.0014193919487297
P60900	Q9HCS5	0.0014193919487297
P60900	Q9ULD5	0.0014193919487297
P62917	Q9Y5T4	0.0014193919487297
P25788	P09210	0.0014193919487297
Q8IW41	P32969	0.0014193919487297
P60900	P50453	0.0014193919487297
Q9NPY3	P25788	0.0014193919487297
Q5H9I0	P60900	0.0014193919487297
P60900	O95274	0.0014193919487297
P30044	Q86UB9	0.0014193919487297
Q8TBG9	P25788	0.0014193919487297
Q9Y6Q5	P60900	0.0014193919487297
Q9HBL8	P25788	0.0014193919487297
P60900	Q2KHN1	0.0014193919487297
P17040	P60900	0.0014193919487297
P25788	P35243	0.0014193919487297
P60900	Q8IYR6	0.0014193919487297
Q8TCW9	P62917	0.0014193919487297
P25788	P05013	0.0014193919487297
P30044	Q96I27	0.0014193919487297
P30044	Q8TAI1	0.0014193919487297
P60900	Q9GZU7	0.0014193919487297
P30044	Q92187	0.0014193919487297
P60900	A9UHW6	0.0014193919487297
P30044	Q8NF99	0.0014193919487297
P60900	Q96G91	0.0014193919487297
P30044	Q8WTT0	0.0014193919487297
P30044	Q96S21	0.0014193919487297
P32969	P40933	0.0014193919487297
Q8N8Y2	P60900	0.0014193919487297
Q96LI5	P30044	0.0014193919487297
Q5QGT7	P62917	0.0014193919487297
P60900	A1A4G5	0.0014193919487297
P60900	P05013	0.0014193919487297
Q9NUD7	P25788	0.0014193919487297
P30044	Q9H0Y0	0.0014193919487297
P60900	Q9NPY3	0.0014193919487297
P47992	P32969	0.0014193919487297
O95922	P25788	0.0014193919487297
P25788	Q9H2C0	0.0014193919487297
P60900	O43827	0.0014193919487297
P25788	Q96HH9	0.0014193919487297
Q9Y279	P60900	0.0014193919487297
P30044	P25067	0.0014193919487297
P25788	Q9GZS0	0.0014193919487297
P60900	Q86UN6	0.0014193919487297
P30044	Q29983	0.0014193919487297
P60900	A0PJE2	0.0014193919487297
P25788	Q96C28	0.0014193919487297
P60900	Q92466	0.0014193919487297
P25788	Q9Y342	0.0014193919487297
645455	P60900	0.0014193919487297
Q01130	Q9Y617	0.0014193918323144
P59190	P38117	0.0014193911338225
Q9HD20	Q99714	0.0014193898532539
Q9Y2P8	P07951	0.0014193896204233
Q9NZT1	Q96HS1	0.0014193893875926
Q9BSF4	P04637	0.001419389154762
Q9Y237	P53384	0.0014193867100402
Q15181	P32321	0.0014193857787176
Q9P299	Q96PK6	0.0014193856623023
Q9UQ35	O75027	0.0014193854294717
P57052	Q06830	0.0014193847309798
P62937	Q96C86	0.0014193844981491
P49765	P07108	0.0014193836832419
Q9BXM7	Q9BUJ2	0.0014193829847499
P12268	Q96K30	0.001419382286258
P04792	Q96A61	0.0014193817041814
Q13547	Q9Y3B2	0.0014193812385201
Q96CX2	P35219	0.0014193806564435
P0C2L3	Q99873	0.0014193798415362
Q99873	Q8N7F7	0.0014193798415362
Q92841	O14544	0.0014193787937983
P02751	P47897	0.0014193787937983
Q9UQ53	P34897	0.0014193779788911
P62913	Q96CV9	0.0014193772803992
P42356	P22061	0.0014193763490766
Q9NPH2	Q9UJ83	0.0014193763490766
Q9Y262	Q6NVV7	0.001419375767
Q9Y6Q5	P50454	0.001419375767
P15735	Q13618	0.0014193748356774
Q9HC44	P50851	0.0014193735551089
Q9H2M9	Q92945	0.0014193719252943
O75794	Q16630	0.001419371808879
P38159	Q16186	0.0014193706447258
P37840	P62701	0.0014193683164194
P46778	Q9UI95	0.0014193682000041
P26373	Q9UI95	0.0014193682000041
Q96FV2	O95816	0.0014193679671734
Q10570	Q53EZ4	0.0014193670358508
P12956	Q15047	0.0014193670358508
Q9BVA1	Q96HC4	0.0014193669194355
Q9BQ52	Q14103	0.001419365638867
Q99459	Q9BQI0	0.001419364940375
P46977	Q5W0B1	0.0014193633105605
P61457	Q6ZN18	0.001419361680746
P22528	Q13151	0.0014193613315001
Q92734	A6H8Z2	0.0014193612150847
Q9UJV9	Q8IXJ6	0.0014193579554557
P54727	P50895	0.0014193579554557
P14854	Q10570	0.0014193565584719
P60983	O75828	0.0014193560928106
O00487	Q7KYR7	0.0014193558599799
Q96EH3	P63208	0.001419355510734
P63208	Q9UHV2	0.001419355510734
P19086	P13798	0.0014193544629961
P62140	P58557	0.0014193539973348
Q0ZGT2	P22061	0.0014193528331816
Q9Y2P8	P51955	0.001419351901859
P67809	Q70YC5	0.0014193508541211
Q6P158	P62258	0.0014193493407219
P46379	P33992	0.001419348292984
P23284	P63104	0.0014193481765687
P57105	P06737	0.0014193472452461
P13674	O60812	0.0014193465467542
P20042	Q6IS14	0.0014193448005244
Q9Y6M1	Q16822	0.0014193444512784
P18583	P48556	0.0014193444512784
Q9H0A0	Q86Y56	0.0014193444512784
P25786	Q9UJT1	0.0014193435199558
Q15084	P49810	0.0014193434035405
Q13907	Q9NPI6	0.0014193406095728
Q5JTZ9	Q9NX58	0.001419338164851
Q9NP64	P25788	0.0014193375827744
Q6PIU2	P61254	0.0014193375827744
Q9H0I3	Q06830	0.0014193370006978
Q96EQ0	Q14157	0.0014193344395607
Q9H3N1	P25398	0.0014193343231454
Q6NUK1	Q07020	0.0014193336246535
Q8WTW3	P21333	0.001419331994839
Q13287	Q07020	0.0014193314127624
Q8WXX5	P21453	0.0014193314127624
P61964	Q7Z408	0.0014193314127624
P50750	Q6SA08	0.0014193314127624
P62993	Q8TE77	0.0014193314127624
O95231	P50750	0.0014193314127624
P51398	Q15293	0.0014193309471011
Q9BZM1	P24534	0.00141932873521
O43736	P24534	0.00141932873521
O95620	P24534	0.00141932873521
Q16773	P24534	0.00141932873521
O60359	P24534	0.00141932873521
P24534	P56559	0.00141932873521
Q9HC97	P24534	0.00141932873521
P24534	P08311	0.00141932873521
O60291	P24534	0.00141932873521
Q32NC0	P24534	0.00141932873521
P24534	Q9NS66	0.00141932873521
P27352	P24534	0.00141932873521
Q92522	P56545	0.0014193274546414
P09493	P04792	0.0014193272218108
Q9UJC3	P08195	0.0014193266397342
Q9NZM5	P42126	0.0014193255919963
Q92734	P01903	0.0014193253591656
Q8WXG6	P02786	0.0014193250099197
Q15942	Q9NR30	0.0014193216338753
Q9Y3I0	Q8WVX3	0.00141932151746
P04066	Q9HC38	0.0014193195383995
Q7Z4Q2	Q9NQH7	0.0014193187234923
Q9BZE1	Q8TBA6	0.001419318257831
Q9UHX1	Q15796	0.0014193168608471
Q9NZG7	Q92499	0.0014193162787705
Q9NQT4	Q9NRX1	0.0014193158131092
P22607	O43175	0.0014193145325407
Q14088	P24752	0.0014193119714036
Q9NVI1	O75794	0.0014193118549883
Q15370	P02511	0.0014193096430972
Q6ISS4	P04181	0.0014193096430972
Q5T5P2	O15116	0.0014193083625286
Q8N6L7	O60814	0.001419307780452
Q15637	P40123	0.0014193075476214
Q96RS0	P62906	0.0014193064998835
P23284	Q01826	0.0014193054521456
O95758	P30086	0.0014193044044077
P08758	P62888	0.0014193032402545
P62826	Q9BXL8	0.0014193031238391
Q13151	P55209	0.0014193025417625
P40926	O43567	0.0014193019596859
P12277	Q96QC0	0.0014193004462867
Q9H3G5	O95793	0.0014192998642101
P28074	O95847	0.0014192993985489
Q8N1F7	Q86VM9	0.0014192988164722
P20290	Q4KMQ2	0.0014192987000569
P17028	P36542	0.0014192984672263
Q6UVY6	P19388	0.001419298350811
Q13253	P47897	0.0014192975359037
P60709	O15466	0.0014192949747666
Q9H4I3	P05455	0.001419294741936
P61158	Q15019	0.0014192939270287
O43660	Q9C0C7	0.0014192938106134
Q6IS14	P15311	0.0014192936941981
Q99832	Q13239	0.001419291133061
Q8IY37	P33316	0.0014192909002304
P47756	Q9UJ83	0.0014192900853231
Q9Y6G9	O75348	0.0014192876406013
Q99832	Q07157	0.0014192876406013
Q9P0J7	Q8TBA6	0.001419287524186
Q9UBK9	Q9NUJ1	0.0014192869421094
P51575	P42677	0.0014192869421094
Q8N7H5	P60709	0.0014192863600328
Q8IWS0	Q15006	0.0014192854287102
Q12904	Q92545	0.0014192854287102
Q53GS9	Q9NQW6	0.0014192847302183
P26639	O60220	0.0014192836824804
Q99943	Q06830	0.0014192820526659
Q99816	Q71RC2	0.0014192820526659
P20290	P52565	0.0014192814705893
P56589	P62847	0.0014192807720974
Q9GZS3	P22234	0.0014192776288837
P38117	P55036	0.001419277396053
P46781	P36955	0.0014192766975611
Q8IUS5	P30101	0.0014192757662385
Q8IZ83	Q9H444	0.0014192750677466
P21912	Q9H6Z4	0.0014192742528393
Q13976	P46777	0.0014192735543474
P07108	Q9GZP4	0.0014192734379321
P62829	Q9Y673	0.0014192727394402
Q96B67	Q00839	0.0014192698290571
Q02153	Q00839	0.0014192698290571
P34897	Q13162	0.0014192695962265
P06748	A2A3K4	0.0014192694798111
Q99714	P07947	0.0014192677335813
Q9UKL0	Q9NUG6	0.0014192665694281
P26373	Q6NUS8	0.0014192659873515
Q9H0D6	O95400	0.0014192658709362
P17612	Q9Y266	0.0014192657545208
Q99497	Q9GZL7	0.0014192641247063
P61086	Q14677	0.0014192638918757
Q15417	Q13247	0.0014192630769684
Q8WUM4	Q9NQC8	0.0014192624948918
Q9P218	P24534	0.0014192617963999
Q00796	Q9Y6C9	0.0014192602830007
Q8WWA0	Q13404	0.0014192592352628
Q7Z7J7	Q16576	0.0014192572562023
Q9H3N1	P63167	0.001419257139787
O60506	Q9H7C9	0.0014192567905411
Q8NB90	P33316	0.0014192558592185
2197	Q8N9R6	0.0014192556263878
Q9H898	P62847	0.0014192543458193
P50570	Q96MU7	0.0014192543458193
P62424	Q9HCD6	0.001419254229404
Q13523	P16949	0.001419250620529
Q8N1F7	Q9P2K3	0.001419250620529
P17050	O60841	0.0014192503876984
P17812	P05198	0.001419250271283
Q9H0D6	P31689	0.0014192495727911
P00403	P50876	0.0014192493399605
Q9HCK5	P15531	0.0014192484086379
Q86TP1	O15143	0.0014192472444847
Q8NDN9	Q9BUE0	0.0014192463131621
Q96BJ8	P23528	0.0014192463131621
P23528	Q9UM11	0.0014192463131621
P07355	P11166	0.0014192461967468
Q5QJE6	O14929	0.0014192460803315
Q9BUU2	P62140	0.0014192458475008
P04040	Q9BSM1	0.0014192450325936
P04040	Q8N123	0.0014192450325936
P05109	Q06830	0.0014192442176863
P51610	Q86YL7	0.0014192428207024
Q13404	P82914	0.0014192395610734
O14964	P21333	0.0014192395610734
Q9NXP7	P50990	0.0014192388625815
Q13418	Q9BTL3	0.0014192381640896
Q8NDH3	O75663	0.0014192369999364
P39023	Q93096	0.0014192367671057
Q9NU19	P09622	0.0014192359521985
P52597	Q15049	0.0014192351372912
P52655	P13995	0.0014192343223839
Q13459	P53004	0.0014192329254001
P07814	Q9UMY1	0.0014192319940775
Q8NDX1	P07900	0.0014192316448315
Q16537	ENSG00000131795	0.0014192312955856
Q9Y4B4	Q00610	0.0014192309463396
Q12931	Q9P2T1	0.0014192309463396
P11940	Q9BYI3	0.001419230364263
P00338	Q6NTF9	0.0014192290836945
P49790	O15431	0.0014192282687872
Q9Y316	Q96FJ0	0.0014192278031259
Q9ULD0	Q13126	0.0014192276867106
P54725	O15067	0.00141922745388
P40429	P50226	0.0014192251255735
Q9HA64	Q08495	0.0014192246599122
Q9P0M9	P18085	0.001419223845005
P51153	P38919	0.0014192236121743
Q9BTE7	O75116	0.0014192232629284
Q96RY5	Q9UKF6	0.0014192231465131
P56545	Q16186	0.0014192229136824
Q9BS26	Q92556	0.0014192223316058
Q8WWY3	Q7Z6I8	0.0014192195376381
Q12931	Q9H6X4	0.0014192190719768
Q12931	Q9Y4H4	0.0014192190719768
Q6IPU0	P52907	0.0014192189555615
P52907	P04201	0.0014192189555615
Q13573	Q14318	0.0014192187227308
O95292	Q5H9R7	0.0014192175585776
O43175	P61513	0.0014192174421623
Q86VG3	P15531	0.0014192132512107
A6NKD9	Q9BZF1	0.0014192127855494
Q6IBW4	P62750	0.0014192125527188
O60759	Q15029	0.0014192123198881
Q9NXB9	P62241	0.0014192118542268
Q8WXF1	Q01518	0.0014192118542268
Q9HA64	Q9UKV8	0.0014192110393196
Q9H3G5	Q07955	0.0014192109229043
Q5C9Z4	P61981	0.0014192105736583
Q9NXR7	Q9BYD3	0.0014192099915817
P11171	Q96D46	0.0014192099915817
O75347	Q13283	0.0014192098751664
P62805	Q9BV68	0.001419209758751
Q92841	Q92945	0.0014192090602591
P21266	Q01085	0.0014192078961059
P07203	P00558	0.0014192075468599
P50990	P50749	0.001419206848368
Q96T37	Q03001	0.0014192067319527
Q9BV38	Q96HC4	0.0014192053349688
O95260	Q6UXN9	0.0014192048693075
Q86V81	P51513	0.0014192046364769
Q9HBA9	P62263	0.0014192045200616
Q9HAU5	Q9H009	0.0014192041708156
P09960	P09341	0.0014192040544003
Q99873	Q86WS5	0.0014192030066624
P22090	P54652	0.0014192017260938
Q96B26	P17066	0.0014192010276019
O75369	O60333	0.0014191981172189
P30307	P30041	0.0014191971858963
Q15417	Q13619	0.001419196720235
Q8WYH8	P07900	0.001419196370989
Q96AE4	P48454	0.0014191961381584
Q9H9P5	P55209	0.0014191952068358
P98179	Q86SG7	0.0014191948575899
Q13618	O00767	0.001419193460606
O14908	Q14671	0.001419193460606
Q9UBT2	Q8NBJ5	0.001419193460606
Q9UHR5	Q92526	0.001419193460606
P49915	O15270	0.001419193460606
Q9H4L4	P30405	0.001419193460606
Q8IZL8	O00422	0.001419193460606
Q9Y676	P53041	0.001419193460606
Q562R1	Q9BYD6	0.001419193460606
P82930	P53041	0.001419193460606
Q8TCS8	Q9Y5M8	0.001419193460606
P08237	Q9NZT1	0.001419193460606
P82650	P53384	0.001419193460606
Q5VZL5	O75131	0.001419193460606
Q9Y291	P78318	0.001419193460606
P12081	Q9NVI1	0.001419193460606
P84090	Q9UBB6	0.001419193460606
P18074	O43290	0.001419193460606
Q02218	P40938	0.001419193460606
Q86X55	O15355	0.001419193460606
O75347	P40938	0.001419193460606
Q9Y4C2	Q99816	0.001419193460606
O43169	Q8IY37	0.001419193460606
Q96S52	P09496	0.001419193460606
P46087	P53384	0.001419193460606
P82930	P53384	0.001419193460606
Q15773	Q13247	0.0014191925292834
P61619	P30876	0.0014191922964528
Q8TD91	P61204	0.0014191918307915
P35080	O60783	0.0014191917143762
Q8N5I4	P14314	0.0014191917143762
P53396	P48023	0.0014191917143762
Q9NZ32	Q86YQ8	0.0014191899681463
P42704	Q6PCB8	0.0014191896189004
Q04637	Q9UBU8	0.0014191896189004
P22626	O14681	0.0014191889204084
Q6UWP8	P68104	0.0014191888039931
Q9Y2R4	P54886	0.0014191888039931
Q92685	P17174	0.0014191885711625
P58215	Q99832	0.0014191877562552
Q04917	A6NI73	0.0014191876398399
Q04917	O60704	0.0014191876398399
Q9HAP6	P98179	0.0014191872905939
P26639	Q9NVM6	0.0014191867085173
Q13435	P16949	0.0014191854279488
P37802	Q9HCY8	0.0014191847294569
Q9Y676	P09497	0.0014191844966262
O75175	Q6IQ49	0.0014191840309649
Q71U36	P52434	0.001419183332473
Q14773	P08865	0.0014191822847351
Q15365	Q9H944	0.0014191794907674
P26368	O75915	0.0014191792579367
P21912	Q96GW7	0.0014191787922754
Q9BX68	Q96EY1	0.0014191771624609
P61962	P62910	0.0014191757654771
O60443	P23526	0.0014191744849085
P20290	Q15018	0.0014191737864166
P12004	Q8TBZ0	0.0014191734371706
P62857	Q5SW79	0.0014191727386787
Q9NYY1	P23528	0.0014191716909408
Q9NP72	P55036	0.0014191712252795
P09341	P30050	0.0014191711088642
P62805	Q5TH74	0.0014191706432029
P45974	P13861	0.0014191705267876
Q5VTE6	Q86X55	0.0014191702939569
Q92572	P51858	0.001419169246219
Q9HBM1	Q04837	0.0014191691298037
O95232	O00429	0.0014191676164045
P20073	Q96J42	0.0014191673835739
P68400	O60524	0.0014191670343279
Q9UDY2	P68036	0.0014191669179126
P67809	O95968	0.0014191626105457
Q15717	Q8WVM8	0.0014191626105457
Q8N8W4	P20700	0.0014191603986546
Q9NPD7	P68104	0.0014191587688401
P50990	Q9Y2M2	0.0014191581867635
Q15056	P48739	0.0014191569061949
O43286	P18085	0.0014191551599651
P61160	P07954	0.0014191550435498
Q9H1C3	O00116	0.0014191546943038
O14979	O15541	0.0014191539958119
Q9UJZ1	O00303	0.0014191537629812
P54619	O75794	0.0014191536465659
O15027	Q96BN2	0.0014191536465659
Q14145	P60866	0.0014191520167514
P13674	Q96DS6	0.0014191510854288
P61160	Q96HM7	0.0014191506197676
Q969H8	P27544	0.0014191501541063
P46783	P56134	0.001419149339199
P23396	Q13557	0.0014191489899531
Q9Y4L1	Q3SXZ3	0.0014191488735377
Q15046	Q96HE7	0.0014191472437232
Q7Z7C8	P61313	0.0014191472437232
P39687	Q9GZZ8	0.0014191470108926
Q9Y5M8	Q8NE71	0.0014191466616466
P35580	P58546	0.0014191447990015
Q7RTY5	P41091	0.0014191430527716
P18440	P51659	0.001419142470695
Q96FJ2	Q96KR1	0.0014191420050337
P34932	P11388	0.0014191404916346
O75955	Q16637	0.0014191402588039
P04439	Q9P2G9	0.0014191402588039
Q8N3S3	P11310	0.0014191399095579
Q8N6R1	P11310	0.0014191399095579
Q02790	Q8IVS2	0.0014191389782354
Q8N5N7	Q5SRE5	0.0014191386289894
P37198	Q96S52	0.0014191386289894
P04075	P00966	0.0014191386289894
Q9Y3I0	Q9NWM8	0.0014191358350217
P36957	Q07352	0.0014191357186064
Q15751	P27824	0.0014191357186064
Q9ULW0	P00367	0.0014191308291628
O15160	Q96HE7	0.001419129082933
Q9H0U4	P17858	0.0014191276859492
Q01081	Q7L0Y3	0.0014191275695338
P35659	Q92519	0.0014191274531185
Q5W0B1	O75937	0.0014191274531185
Q9UKX7	O75838	0.0014191247755661
O95238	P25705	0.0014191246591508
P0C0S5	O95674	0.0014191233785822
P10074	P25788	0.0014191220980137
Q6P1N0	P40937	0.0014191219815984
P48643	P37802	0.0014191218651831
Q13356	Q8NBJ5	0.0014191200025379
Q13895	O75306	0.0014191191876307
Q9BQA1	Q9H1X1	0.0014191190712153
O14908	Q9NVS9	0.0014191184891387
O14908	Q9BVW5	0.0014191176742315
Q15181	P63313	0.0014191169757395
Q9H9B4	Q9UJX2	0.0014191165100783
Q9HD26	O00483	0.001419116044417
P78362	P49959	0.0014191146474331
P38159	P32297	0.0014191142981871
Q9NYU2	P23193	0.0014191141817718
Q8TEQ8	Q16576	0.0014191129012033
P51452	P49368	0.0014191125519573
P51116	O43264	0.0014191109221428
Q8IUR7	O60568	0.0014191105728968
Q96DC7	P39019	0.0014191102236509
Q13868	Q6UX39	0.0014191099908202
Q9NR28	Q14318	0.0014191098744049
Q08945	O94979	0.0014191098744049
Q16181	P52597	0.001419109525159
P23246	O75386	0.0014191089430823
Q8TBK6	P10412	0.0014191080117598
O00159	Q8N766	0.0014191077789291
P20290	Q9NXE4	0.001419105567038
Q13200	P55854	0.0014191049849614
P61088	Q8IXI1	0.0014191042864695
Q9UHI8	O95831	0.0014191025402396
P36873	Q7Z434	0.0014191018417477
Q86UP2	O95831	0.0014191017253324
Q9Y5E2	P02786	0.0014191011432558
P27708	Q6P444	0.0014191004447638
P49189	114299	0.0014191002119332
Q96CW1	P49591	0.0014190997462719
Q9UJX3	Q96MW1	0.0014190975343808
P00374	Q9NZL9	0.0014190962538123
Q93034	P20718	0.0014190959045663
O95260	P10644	0.0014190959045663
Q9NWX5	Q9UPQ9	0.001419095788151
Q15819	P82663	0.0014190952060744
P60602	Q96PK6	0.00141909183003
O75396	O00422	0.0014190897345542
Q9NR28	P62917	0.0014190891524776
Q8NBJ5	Q9BSK4	0.0014190890360623
O43557	O43615	0.001419088919647
Q9Y375	O43148	0.0014190888032317
P49902	P41252	0.0014190886868163
P08237	O95433	0.0014190882211551
Q96FN4	O15355	0.0014190872898325
Q3SY17	P13667	0.001419085660018
Q8NCE0	P46459	0.0014190841466188
Q8WUM4	Q5T7M9	0.0014190841466188
Q6IAN0	Q8NI27	0.0014190837973728
Q15398	Q9UJV9	0.001419082400389
Q99729	Q9NP78	0.001419082400389
Q9UHC7	Q09028	0.001419082400389
Q14103	A8MTA8	0.001419082400389
Q96PH6	O43175	0.001419082400389
P35754	Q9ULH7	0.0014190797228366
P07203	P31943	0.00141907914076
O43427	Q01085	0.0014190785586833
P40429	Q9Y5X4	0.001419078442268
Q92734	Q68DK2	0.0014190746005624
Q92734	Q6ZS86	0.0014190746005624
Q14444	Q9Y376	0.0014190736692398
P04080	P52434	0.0014190728543326
P17844	Q8TAQ9	0.0014190727379173
Q92696	Q92688	0.0014190725050866
Q86XP3	P32929	0.00141907192301
Q8IY95	P31943	0.00141907192301
Q13428	O95251	0.0014190718065947
Q9UHX1	Q9BVT8	0.0014190711081027
Q9BRA2	Q99439	0.0014190708752721
O75955	Q9UKM9	0.0014190700603649
P04114	P31946	0.0014190695947036
Q6IAA8	Q14683	0.0014190692454576
P61619	P62273	0.001419068314135
P37802	Q5JTD7	0.0014190672663971
Q13423	P30041	0.0014190659858286
Q9Y3C6	Q99797	0.0014190640067681
Q9UKV8	P07686	0.0014190628426149
P25787	P49798	0.0014190622605383
Q15382	P50914	0.0014190620277076
O14764	O43852	0.0014190619112923
Q14696	O95248	0.0014190613292157
P62277	Q9UHD1	0.0014190587680786
Q13283	Q9BRQ6	0.0014190587680786
Q9HCN8	P53999	0.0014190587680786
Q99832	Q9BQ95	0.0014190574875101
Q6P1J9	P09132	0.0014190573710948
P26885	Q12824	0.0014190569054335
P26885	O14737	0.0014190563233569
P42677	Q9P015	0.0014190556248649
O75648	Q99873	0.0014190546935424
P11488	Q00839	0.0014190544607117
Q16576	O60487	0.0014190539950504
O60264	P16930	0.0014190529473125
P14618	O95801	0.0014190528308972
P49327	Q16587	0.001419051317498
Q9P2N5	P33993	0.0014190507354214
Q12797	O75569	0.0014190500369295
Q63ZY3	P19338	0.0014190465444698
P62857	Q5JRA6	0.0014190461952239
P78347	P27544	0.0014190443325787
Q9H5V7	Q9Y265	0.0014190430520102
Q93008	Q9C0J8	0.0014190423535183
Q8WTR2	Q8NBS9	0.0014190406072884
P62851	Q9UGP5	0.0014190403744578
P09211	Q6FI81	0.0014190401416271
Q13895	Q9Y580	0.0014190395595505
P63173	Q86TG7	0.0014190387446433
O60784	Q7Z3B4	0.0014190365327522
Q9Y6K0	Q86TP1	0.0014190360670909
P32969	P48380	0.0014190354850143
O96019	Q9UQV4	0.0014190352521836
Q9BXL8	O60884	0.0014190347865223
O60884	Q5T6S3	0.0014190347865223
Q8NDI1	P08238	0.0014190343208611
P25705	O94933	0.0014190342044457
Q96KV7	P14735	0.0014190342044457
Q8WWY3	P09455	0.0014190339716151
O95478	P09455	0.0014190339716151
Q969G3	P61244	0.0014190329238772
Q9UH65	P12268	0.0014190324582159
Q04837	Q9HBF4	0.0014190318761393
Q9UPN4	Q9BQ39	0.0014190312940627
P27635	P46379	0.0014190309448167
P09417	Q9P031	0.0014190308284014
P17252	Q14008	0.0014190295478329
O75493	P54709	0.0014190289657562
Q14738	P09661	0.0014190268702805
P61626	O95429	0.0014190257061272
O43303	O75477	0.0014190250076353
O14980	O43491	0.0014190238434821
O75340	P52756	0.0014190229121595
Q9UNM6	O43837	0.0014190213987603
P39748	Q9NWU2	0.0014190198853611
P01258	P62258	0.0014190194196999
O14979	P10809	0.0014190190704539
Q13263	Q5VWQ8	0.0014190188376232
P38117	P52434	0.001419018022716
P12004	Q9Y6C9	0.0014190169749781
P27707	P31943	0.0014190148795023
Q8WW12	Q96EY7	0.001419014763087
Q8WUY8	Q9UJV9	0.0014190141810104
P48047	P60842	0.0014190140645951
P62263	P48023	0.0014190139481797
Q8IY67	Q9Y5M8	0.0014190137153491
P09382	Q9ULR0	0.0014190137153491
Q92845	Q5RKV6	0.0014190133661031
Q8N465	Q15366	0.0014190125511959
Q9P2E9	Q6EMB2	0.0014190123183652
Q15181	Q8N3Z6	0.001419011503458
Q9H0R1	Q9Y295	0.0014190101064741
Q15828	Q14694	0.0014190101064741
Q9BZJ0	Q8TDD1	0.0014190096408128
Q5SSJ5	Q5H9R7	0.0014190090587362
P30837	Q8WTU0	0.001419008243829
Q96PU8	Q01844	0.0014190080109983
P53597	P61247	0.0014190059155225
P08133	P55073	0.0014190056826919
P14866	Q9UKJ0	0.0014190056826919
P08582	P49721	0.0014190052170306
Q9UKX7	P24468	0.0014190051006153
P13797	Q14012	0.0014190044021233
P17096	O00429	0.0014190027723088
Q7Z3H4	P09622	0.0014190027723088
Q9NWC5	Q13404	0.0014190021902322
Q04637	P61204	0.0014190018409863
P0C0S8	P26583	0.0014190017245709
P35579	Q15084	0.0014190011424943
Q96P63	P14314	0.001419000676833
P32322	Q53RT3	0.0014189999783411
O14497	O43447	0.0014189998619258
P07954	Q9H2F9	0.0014189997455105
P13674	O75129	0.0014189991634339
Q9UL58	P49721	0.0014189964858815
P51398	P61962	0.0014189960202202
Q16629	P24386	0.0014189953217282
Q8N2W9	P16989	0.0014189942739903
649946	P04792	0.0014189938083291
Q9BWP8	P40925	0.0014189918292686
P32249	Q15369	0.0014189918292686
Q15369	P31994	0.0014189918292686
Q9NVI1	Q9UK41	0.0014189917128533
P54725	O43924	0.0014189910143613
O00764	P26038	0.0014189903158694
P14174	Q16527	0.0014189897337928
Q13895	Q9BVC3	0.0014189890353009
Q14157	Q6NT04	0.0014189868234097
P62847	P01833	0.0014189862413331
P62993	Q8IVL6	0.0014189856592565
O00764	Q9UNI6	0.0014189844951033
O75223	O43852	0.0014189834473654
Q9HBT8	P42677	0.0014189800713211
Q9Y227	P60842	0.0014189799549058
Q6ZS27	Q00839	0.0014189799549058
Q9BV87	P22392	0.0014189799549058
P34896	Q96D46	0.0014189777430146
O14818	Q9Y4P8	0.0014189763460308
Q06203	Q04837	0.0014189759967848
Q9HB71	Q15428	0.001418974250555
Q9H9Q2	P50502	0.0014189725043252
Q7Z6L0	O43143	0.0014189720386639
Q9NS73	P62993	0.0014189713401719
Q9NXR8	Q14103	0.0014189711073413
Q96AE4	O75379	0.0014189694775268
O14561	O60762	0.0014189674984663
P35080	A2VDJ0	0.0014189674984663
Q14145	Q14692	0.0014189664507284
P41214	Q14566	0.0014189664507284
P28074	Q9Y693	0.0014189662178978
P24386	O75832	0.0014189662178978
Q5JS37	Q9Y295	0.0014189631910994
P19387	Q9H875	0.0014189624926075
Q8WUM4	O60264	0.0014189610956236
Q9UBI1	Q9H3G5	0.0014189595822244
P27144	P52298	0.0014189584180712
O00764	Q9NR31	0.0014189581852406
P07355	O95922	0.0014189563225954
Q96AE4	Q9Y2X3	0.0014189557405188
Q8IYI6	O43707	0.0014189553912729
P31483	P54578	0.0014189550420269
P20020	Q8NI27	0.0014189545763656
O00255	P23258	0.0014189545763656
P57678	Q14181	0.0014189545763656
Q15021	P61962	0.0014189545763656
O43823	O15372	0.0014189545763656
O43237	Q8IWZ3	0.0014189545763656
Q9P287	Q14680	0.0014189545763656
Q14680	Q8IWZ3	0.0014189545763656
Q969M3	Q8N6T3	0.0014189545763656
Q9UIV1	Q969N2	0.0014189545763656
P57678	Q9NXR7	0.0014189545763656
Q9BPX6	P46821	0.0014189545763656
O96008	P63172	0.0014189545763656
O75955	P09234	0.0014189545763656
P40938	Q96R06	0.0014189545763656
Q9UPY3	Q13098	0.0014189545763656
Q96GR4	Q00839	0.001418954343535
P31942	Q14764	0.0014189541107043
Q9NZT2	Q9NPF4	0.0014189541107043
P41220	P28072	0.001418953994289
Q6FIF0	P28072	0.001418953994289
P35548	P28072	0.001418953994289
P28072	Q9NTQ9	0.001418953994289
Q9UM54	O00160	0.0014189538778737
Q93009	P31948	0.0014189534122124
P26641	O14920	0.0014189529465511
P26641	Q7L8J4	0.0014189529465511
Q99729	Q6UY01	0.0014189529465511
P26641	Q9H7C9	0.0014189529465511
P26641	Q9H8M1	0.0014189529465511
P25311	Q9H444	0.0014189523644745
Q92947	Q86U28	0.0014189517823979
Q13126	Q9NUM3	0.0014189510839059
3501	P08195	0.0014189499197527
Q6ZW76	P84090	0.0014189427020028
Q13042	Q5SRE5	0.0014189422363415
Q9BY32	O95104	0.0014189416542649
Q9NZG7	P42285	0.0014189415378496
Q9P035	Q9BYD3	0.0014189414214342
P62304	O15355	0.0014189404901117
O15131	Q12965	0.0014189403736963
Q96HR9	P28838	0.0014189394423738
O96019	Q7L1Q6	0.0014189379289746
P08708	O15031	0.001418936648406
Q7Z419	Q15293	0.0014189364155754
Q15904	P63208	0.0014189346693456
Q9UBI6	Q96BD8	0.0014189346693456
P23396	A1L188	0.0014189344365149
P09429	Q96J88	0.0014189328067004
O00548	Q92769	0.0014189324574545
P49721	A6NHC0	0.0014189314097166
O60216	P27824	0.0014189312933012
Q8IZT6	O15269	0.001418930478394
O94903	P43487	0.0014189290814101
P62140	Q9Y3D6	0.0014189289649948
Q8TDX6	P30101	0.0014189286157488
Q86TJ2	Q96PK6	0.0014189281500875
P51991	Q9H0A6	0.0014189278008416
P10515	Q13705	0.0014189243083819
Q8IW41	P10515	0.0014189243083819
P51659	Q96L91	0.0014189243083819
Q96HD1	P67809	0.0014189230278134
Q9NQT4	Q96KA5	0.0014189223293215
P20618	Q8N3C0	0.0014189218636602
Q8NI22	P11310	0.0014189217472448
P10412	P56962	0.0014189217472448
O60869	Q00765	0.0014189216308295
Q9Y2Z0	P02656	0.001418920350261
Q7Z418	Q14157	0.0014189201174303
Q14157	O14793	0.0014189201174303
Q6PKC3	Q15233	0.0014189201174303
Q9NWU2	P16949	0.0014189196517691
Q96CS2	P61513	0.0014189194189384
P42766	Q8NCT3	0.0014189193025231
Q13442	Q8TB73	0.0014189190696924
Q13277	P62942	0.0014189188368618
P62942	A2RU67	0.0014189188368618
P0DPB3	P27797	0.0014189182547852
O14925	Q9Y316	0.001418917090632
Q92688	Q5TF21	0.0014189154608175
P47756	Q9ULH7	0.0014189151115715
Q6PIU2	Q13765	0.0014189144130796
P31942	Q8NBI6	0.0014189128996804
Q9UPU9	Q5T5P2	0.0014189119683578
Q6IS14	P38646	0.0014189109206199
P61978	O15143	0.001418910222128
P40926	Q86SG7	0.0014189101057127
Q8TCE9	P61247	0.0014189085923135
Q8WTP9	P55072	0.0014189063804224
P51610	P22087	0.0014189061475917
P49750	O15173	0.0014189054490998
Q92973	Q9BRP8	0.0014189054490998
Q9BZI7	Q16576	0.0014189054490998
P49458	Q8IUD2	0.0014189054490998
Q9Y2R4	Q15382	0.0014189054490998
Q9H9A6	P49790	0.0014189054490998
O14508	Q92688	0.001418903353624
O75182	Q96GD4	0.0014189031207934
O95407	Q9UPQ9	0.0014189025387167
Q2NL82	Q9ULC4	0.0014189024223014
Q14165	P23526	0.0014189009089022
P21333	Q9NVQ4	0.001418900443241
O00217	P05455	0.0014188990462571
P02763	Q8NCW5	0.0014188978821039
P62266	O75478	0.00141889648512
O43242	P17019	0.0014188953209668
Q7L1S5	Q9Y2P8	0.0014188952045515
P62701	Q9H633	0.0014188952045515
Q9BV87	Q9Y2P8	0.0014188952045515
P13693	O60308	0.0014188938075676
P05091	Q99417	0.001418892876245
O60783	P43487	0.0014188925269991
P23284	Q8WUH6	0.0014188921777531
P13797	Q99613	0.0014188913628458
Q92747	Q9NVP2	0.0014188912464305
Q13162	Q86V35	0.0014188908971846
Q9HBD1	Q07020	0.0014188906643539
P33527	P18124	0.001418889616616
Q13946	P51659	0.0014188881032168
Q13409	P47755	0.0014188877539709
P43246	P15531	0.0014188864734023
P36404	P49321	0.0014188850764185
Q6UVY6	P46379	0.0014188833301886
Q6UY01	P47897	0.0014188832137733
Q96L92	P47897	0.0014188807690516
Q9C0I3	Q9BQA1	0.0014188797213137
Q8ND90	Q9BQA1	0.0014188797213137
Q8N4N8	Q9BQA1	0.0014188797213137
Q5T0J7	Q9Y2B0	0.0014188797213137
P98179	P54219	0.0014188797213137
Q9BQA1	Q68D85	0.0014188797213137
O60884	Q15061	0.0014188791392371
P48594	Q9HBL8	0.0014188790228217
Q14894	Q14974	0.0014188768109306
P51610	Q9BQ69	0.0014188768109306
P35232	Q14002	0.0014188768109306
Q86W74	P39019	0.0014188766945153
P20718	P07737	0.0014188761124387
P06280	Q9P2J5	0.0014188744826242
Q96C11	P17987	0.001418872969225
Q96SQ9	P02786	0.0014188718050718
Q6L8Q7	Q13185	0.0014188713394105
P12004	Q16531	0.0014188709901645
P50750	O75815	0.0014188685454428
Q06190	Q99567	0.0014188683126121
O75636	P17844	0.0014188681961968
O14908	O43290	0.0014188679633662
P36542	Q8TB92	0.0014188669156283
P43361	O75347	0.0014188662171363
P27797	Q6SA08	0.0014188647037371
P12277	Q9BX40	0.0014188615605235
Q15021	P60866	0.0014188614441081
Q9UKX7	O43175	0.0014188607456162
P60660	Q8TDN6	0.0014188600471243
O95825	Q8NE71	0.0014188586501404
Q9Y221	P04844	0.0014188585337251
P61964	Q9Y3D2	0.0014188571367412
Q68CJ9	P83731	0.0014188571367412
Q15043	P18077	0.0014188569039106
Q9HA64	Q13011	0.0014188565546646
P20618	Q9GZT4	0.0014188565546646
Q9P2R3	P26599	0.0014188564382493
Q13162	P68400	0.0014188560890033
Q86YQ8	Q9Y5Y2	0.001418855623342
Q9UNP4	P08865	0.0014188550412654
A5YKK6	Q13247	0.0014188546920195
Q2TAY7	Q96FF9	0.0014188545756042
P61956	Q9P287	0.0014188543427735
Q9BQT8	P84103	0.0014188542263582
Q14739	Q04837	0.0014188536442816
P14091	P61981	0.0014188532950356
P48651	P49207	0.0014188518980517
Q9Y2H5	P14866	0.0014188509667292
Q9NUJ1	Q96IX5	0.0014188502682372
Q15181	Q9UHF1	0.0014188492204993
Q9BX63	Q13564	0.0014188480563461
Q02952	Q9NX08	0.0014188478235155
Q5VZM2	P60842	0.0014188460772857
Q6VN20	Q92688	0.0014188453787937
P21912	Q8IV77	0.0014188446803018
Q9NVU0	P54136	0.0014188445638865
O00507	P20700	0.0014188442146405
Q8IY37	Q13885	0.0014188428176566
P47900	P08238	0.0014188411878421
P49419	Q9NWS0	0.0014188409550115
Q9NYF3	Q00839	0.0014188404893502
Q8WWY3	Q7L099	0.0014188404893502
Q9UG01	P45880	0.0014188404893502
P32969	Q15669	0.0014188400236889
P48775	P32969	0.0014188400236889
P32969	Q05901	0.0014188400236889
Q6P1W5	P32969	0.0014188400236889
28755	P32969	0.0014188400236889
P42285	Q5JTD7	0.0014188383938744
P54727	P21730	0.0014188380446285
Q9H9B4	P82921	0.0014188380446285
Q7KZI7	P11172	0.0014188365312293
P61081	Q9Y265	0.0014188364148139
Q14444	Q9UJX5	0.0014188345521688
P61160	Q5SSJ5	0.0014188345521688
P62906	Q9P2M4	0.0014188345521688
O15371	Q9H0G5	0.0014188342029228
P62942	Q9BT40	0.0014188333880156
P22090	P54136	0.0014188325731083
Q92834	Q13547	0.001418832107447
P61289	Q4KMP7	0.0014188319910317
O14950	P05230	0.0014188296627253
Q96BN8	P02786	0.0014188289642333
Q9NRI5	P19474	0.0014188279164955
Q13442	Q9Y287	0.0014188275672495
P27635	P48147	0.001418825937435
Q9H9Y2	O15145	0.001418825937435
Q9H1E3	Q15828	0.001418825937435
P55809	Q9NPL8	0.001418825937435
Q8WUZ0	P11441	0.001418825937435
P27694	P01011	0.001418825937435
Q13765	Q6ZT07	0.001418825588189
P20226	Q9UGI8	0.0014188253553584
Q8TBX8	O15160	0.0014188248896971
Q15058	P84103	0.0014188244240358
O43776	P31150	0.0014188241912052
P13010	Q9H8H3	0.0014188239583745
Q5VZE5	Q15056	0.0014188236091285
Q9Y3L5	P11310	0.001418822677806
P04066	O75439	0.00141882232856
P30153	Q16630	0.001418821979314
Q9NY33	P62993	0.0014188215136528
O43447	P60153	0.0014188203494995
Q13347	O00148	0.0014188200002536
Q9Y581	P30041	0.0014188191853463
Q8IXK2	Q9BVG4	0.0014188184868544
P48556	Q8NHY2	0.0014188184868544
Q15181	A6NER0	0.0014188180211931
P37840	P61313	0.0014188167406246
Q04721	P04075	0.0014188162749633
Q99729	Q5HYJ3	0.0014188131317496
Q9NY64	P10515	0.0014188130153343
Q96DG6	Q96CP2	0.0014188127825036
Q96DG6	Q9UL42	0.0014188127825036
Q96CP2	P42126	0.0014188127825036
P26599	O94886	0.0014188127825036
Q96DG6	O75298	0.0014188127825036
P55081	P63167	0.001418812549673
P50991	Q99504	0.001418812549673
P06493	Q9P003	0.001418812200427
A8TX70	P62701	0.0014188110362738
Q9H098	Q92945	0.0014188109198585
O43719	Q9Y5Y2	0.0014188106870278
Q9BRV8	O60814	0.0014188102213665
O43684	O43909	0.0014188101049512
O95297	P39019	0.0014188099885359
P61009	P63167	0.0014188094064593
P15812	P63104	0.0014188090572133
Q13085	Q12849	0.001418808591552
O15027	Q9BYD2	0.0014188076602295
P62837	P11498	0.0014188066124916
Q9Y2R0	Q9Y383	0.0014188057975843
Q8IVF2	P62851	0.0014188048662617
Q96CX2	Q0VGL1	0.0014188039349392
O43684	Q15021	0.001418802072294
Q9UN37	Q13011	0.0014188019558787
P98164	P62937	0.0014188012573868
Q9NX00	Q8WWI1	0.0014187999768182
Q9NRR5	Q13561	0.0014187997439876
P00403	Q9NRI5	0.0014187996275722
Q13765	P12036	0.0014187978813424
O94880	Q13895	0.0014187949709594
P17019	Q92499	0.0014187946217134
P14866	O75951	0.0014187943888828
Q92734	P78362	0.0014187934575602
Q15181	P05549	0.0014187933411449
Q8TBZ2	P07900	0.0014187929918989
P61457	Q9H6Z9	0.0014187927590683
Q96FJ2	O95831	0.0014187920605763
Q6ZWE6	P09651	0.0014187906635925
Q8N3S3	Q10570	0.0014187904307618
Q9NRX1	391634	0.0014187892666086
Q9P1U1	O60684	0.0014187888009473
Q969G3	Q8TBX8	0.0014187846099957
P25787	Q5SSJ5	0.0014187844935804
Q13485	Q9BUJ2	0.0014187836786732
Q9BV79	P55209	0.0014187835622578
Q8IXQ9	P62993	0.0014187813503667
P62993	Q9UKR3	0.0014187813503667
P62993	Q8WUE5	0.0014187813503667
Q9HCE6	P62280	0.0014187812339514
O95183	P13639	0.0014187807682901
P34932	Q8N6M9	0.0014187807682901
Q9NVI7	Q8N6V9	0.0014187806518748
Q9Y2S7	Q9NYZ3	0.0014187791384756
Q02040	Q09666	0.001418778905645
P55809	Q12931	0.0014187783235684
Q96GM5	Q99623	0.0014187763445079
Q96A37	Q92804	0.0014187762280926
P21912	Q14642	0.0014187758788466
O15392	P28066	0.0014187745982781
P26373	Q6P2D0	0.0014187740162014
P51991	P55769	0.0014187729684635
P63208	Q99623	0.0014187727356329
P35579	O14818	0.001418772037141
Q9BZI7	Q8WWC4	0.001418772037141
Q8WUD6	P30050	0.0014187706401571
P49902	P55327	0.0014187688939273
Q06265	Q14692	0.00141876807902
Q15369	Q04206	0.0014187679626047
P0C0S5	P78417	0.0014187657507136
Q99623	Q96EK6	0.0014187656342983
P12270	O15270	0.001418765517883
P60660	O15270	0.001418765517883
Q16222	P04075	0.001418764819391
Q92522	P10599	0.0014187642373144
P00492	Q99961	0.0014187634224072
O14979	Q9UBQ5	0.0014187617925927
P20073	Q02543	0.0014187616761773
P06576	P14314	0.0014187599299475
Q15365	O75817	0.001418758300133
Q92522	Q96RT1	0.0014187581837177
Q86XT4	O95456	0.0014187580673024
O43447	Q96D96	0.001418757950887
O95793	P61106	0.0014187574852257
O15205	O95816	0.0014187574852257
O94925	Q9UKF6	0.0014187571359798
O43482	Q13616	0.0014187560882419
P62258	Q06587	0.0014187548076733
O43684	Q13033	0.0014187541091814
P11166	O95793	0.0014187534106895
Q15646	P07737	0.0014187531778588
P14618	Q14974	0.0014187528286129
Q9UQ35	Q9BTL3	0.0014187515480443
Q96GA3	Q16513	0.0014187496853992
P12270	P55072	0.0014187494525685
Q15370	Q92615	0.001418747822754
P20290	Q9UNE7	0.0014187468914315
P13807	Q15020	0.0014187464257702
O60568	Q9NP73	0.0014187463093549
P42766	P13667	0.0014187457272782
P61088	P59768	0.0014187454944476
Q9H2V7	Q96LB3	0.0014187425840646
O95232	Q8WYP5	0.0014187425840646
Q86XR8	Q15437	0.0014187422348186
Q66LE6	Q15369	0.0014187411870807
Q96PK6	P48380	0.0014187411870807
Q9Y3U8	Q07866	0.0014187404885888
Q8TF66	P62937	0.0014187392080202
P05386	Q9UPM6	0.001418737694621
Q96B02	P04075	0.0014187369961291
P50395	Q86Y33	0.0014187367632985
Q9UHR5	Q9Y570	0.0014187361812219
Q86SE9	P68104	0.0014187359483912
Q92797	P31946	0.0014187355991452
O60437	P42766	0.0014187346678227
O75061	O95816	0.0014187336200848
P60660	Q86WJ1	0.0014187326887622
Q13362	P61758	0.0014187321066856
O95486	P38646	0.0014187318738549
Q06203	Q96PK6	0.0014187316410243
P12236	A0JNW5	0.001418731524609
Q9Y2V0	P18621	0.0014187310589477
Q13085	Q9UNS2	0.0014187276829034
Q8WVS4	P62136	0.0014187274500727
O95455	P49189	0.0014187274500727
Q9Y5Y2	391634	0.0014187273336574
P02545	Q3KP22	0.0014187268679961
Q9HCC0	P25490	0.0014187266351655
Q9NR63	P68371	0.0014187245396897
Q8WUM4	P36383	0.0014187204651534
P36873	Q9BXS1	0.0014187203487381
Q13765	O43827	0.0014187202323228
Q9Y678	Q99567	0.0014187196502462
P35232	P05114	0.0014187190681695
P36873	A6NHR9	0.0014187187189236
P48380	P40925	0.0014187187189236
P14653	P33993	0.0014187158085405
O15063	Q02809	0.0014187153428792
Q9UJS0	Q96K76	0.0014187153428792
Q9UL42	P06396	0.0014187134802341
A5YKK6	O15212	0.0014187126653268
P33908	Q9UG63	0.0014187123160809
P16083	Q96MD7	0.0014187118504196
Q9UFW8	P61981	0.001418711268343
O43684	Q8NCN5	0.0014187111519277
P18669	Q9NX63	0.0014187108026817
P08758	P21730	0.0014187101041898
P62249	Q8N4C7	0.0014187095221132
O75746	O43660	0.0014187082415446
Q9BTC0	Q9BUJ2	0.0014187077758833
P58335	Q9Y230	0.001418707659468
Q02878	Q9NYY1	0.0014187054475769
Q9BZE4	P11802	0.0014187050983309
P11766	Q99747	0.0014187045162543
P50583	P15170	0.0014187045162543
Q14498	P67936	0.0014187041670084
O15258	Q15149	0.0014187032356858
O75964	P30101	0.0014187027700245
Q96E09	P0DP24	0.0014187012566253
P14854	P17987	0.00141870114021
P62829	Q96EI5	0.001418700790964
P47897	Q12918	0.0014187005581334
Q96MX6	P25787	0.0014187000924721
Q6YHU6	Q96EY4	0.0014187000924721
Q9UI47	O95433	0.0014186996268108
P55081	Q15293	0.0014186934567987
Q92785	P61313	0.0014186919433996
Q3ZCW2	P00491	0.0014186918269842
Q9NVP1	Q9BSD7	0.0014186915941536
O14602	B2RNN3	0.0014186898479238
P06280	P28072	0.0014186898479238
O95502	Q9H5V9	0.0014186898479238
P05386	P48382	0.0014186898479238
Q6NXP2	P62847	0.0014186898479238
P00749	Q9H5V9	0.0014186898479238
Q86V81	P14616	0.0014186898479238
Q9UI30	O00757	0.0014186898479238
P05386	Q5VZI3	0.0014186898479238
A1A519	Q86V81	0.0014186898479238
Q9H5V9	Q96ER9	0.0014186898479238
Q8N5C6	P45954	0.0014186867047101
P23919	P31946	0.0014186862390488
Q96T76	Q92900	0.0014186860062181
Q5VV42	Q15019	0.0014186858898028
Q9NP90	P51114	0.0014186853077262
Q13200	O14654	0.0014186836779117
P14314	P78317	0.0014186833286657
P04083	Q9NQ48	0.0014186830958351
P10746	P09651	0.0014186828630045
Q49MI3	P05388	0.0014186828630045
P28347	P22392	0.0014186828630045
Q7L4E1	P05388	0.0014186828630045
Q9HBM1	P22392	0.0014186828630045
P40926	Q96RJ6	0.0014186828630045
P05388	Q9NW97	0.0014186828630045
P62249	P27540	0.0014186827465891
O76021	Q8WVK7	0.0014186816988512
P35080	P61163	0.0014186811167746
P46926	P46939	0.0014186785556375
P13284	Q8NDV7	0.0014186783228069
Q9NQW6	P27348	0.0014186779735609
O60831	Q9BVA1	0.0014186775078997
Q15942	Q96EY1	0.0014186770422384
Q96GS4	P62753	0.0014186766929924
O43237	P50750	0.0014186766929924
Q9HCS5	O60568	0.0014186765765771
Q9NYJ1	P27797	0.0014186762273311
Q86V21	P06744	0.0014186741318553
Q9Y3Z3	Q15061	0.0014186727348715
Q68DV7	P60709	0.0014186722692102
P51665	Q86YP4	0.0014186718035489
P56282	P17612	0.0014186715707182
Q9UJX3	Q9UQN3	0.001418671105057
P55786	Q9BVS5	0.0014186700573191
O60783	Q14011	0.0014186699409037
Q9NZD4	Q92841	0.0014186697080731
P30837	Q5VWQ0	0.0014186692424118
Q9GZS3	P46108	0.0014186684275045
Q92598	O60296	0.0014186678454279
A6NHL2	Q9NV79	0.001418667146936
P62847	Q9Y266	0.0014186665648594
Q9NUL3	Q96LB3	0.0014186665648594
P27694	P50151	0.0014186650514602
Q9NRG9	O75182	0.0014186645857989
P14868	Q93062	0.001418664236553
Q9Y581	Q06265	0.001418663887307
Q99618	P46459	0.0014186627231538
Q96DA2	P13804	0.0014186627231538
Q92485	P06748	0.0014186617918312
Q9Y3A4	O94927	0.0014186615590006
P54819	P62258	0.001418660278432
Q14203	P18859	0.0014186599291861
Q6UN15	P15170	0.0014186588814482
P08237	Q9UMS4	0.0014186577172949
O75084	O43143	0.0014186571352183
P13798	Q08AM6	0.0014186562038958
Q9Y691	P09429	0.0014186562038958
P62249	Q9NQ84	0.0014186562038958
Q9HCN8	Q13867	0.0014186560874804
P20290	P51572	0.0014186536427587
P49750	P62424	0.0014186532935127
O14497	P0DI83	0.0014186524786055
Q96EX1	O43175	0.0014186524786055
O14497	Q9BVQ7	0.0014186524786055
P55345	O14744	0.0014186520129442
Q9NVP1	P33316	0.0014186491025611
Q07108	P46783	0.0014186487533152
P62266	Q9ULJ1	0.0014186485204845
Q8TCY9	O60762	0.00141864689067
O43427	Q99848	0.00141864689067
Q86V81	P63146	0.0014186461921781
Q13765	P57060	0.0014186457265168
P62942	P33908	0.0014186456101015
Q15029	P51572	0.0014186424668878
P68402	Q15382	0.0014186422340571
Q08211	Q9UPN3	0.0014186414191499
Q53GS9	Q9NPE2	0.0014186409534886
Q9NXW2	P18621	0.0014186402549967
P52907	P49448	0.0014186393236741
Q15370	Q96A61	0.0014186392072588
Q8N9E0	Q15370	0.0014186392072588
Q71UM5	Q96BD8	0.0014186378102749
P08708	O15143	0.0014186372281983
Q13405	P19388	0.001418637111783
O95757	Q9Y315	0.0014186359476298
Q9Y3C0	P09651	0.0014186350163072
Q15154	Q5SRE5	0.001418633153662
P43487	P30419	0.0014186325715854
O00743	P52294	0.0014186324551701
Q9C0C9	Q15366	0.0014186308253556
Q9BQG0	P43487	0.0014186293119564
Q2M1P5	P42285	0.0014186291955411
P37802	Q9BVG9	0.0014186284970492
P16083	P38919	0.001418626634404
Q99729	Q96K80	0.0014186264015734
P62829	Q6DKI2	0.0014186258194968
Q14527	P31040	0.0014186258194968
Q7L014	P30876	0.0014186255866661
A0A0B4J2D5	P53999	0.0014186252374202
Q96GW7	P62244	0.001418623374775
Q9UN86	Q8IWP9	0.0014186232583597
O00116	P08621	0.0014186215121299
P45974	A1L390	0.0014186206972226
Q9Y5A9	P19388	0.001418620464392
Q5T2D3	O00422	0.001418620115146
Q14103	Q8NB49	0.0014186199987307
Q9BX70	P17987	0.0014186196494847
Q8NI60	P52294	0.0014186183689162
Q9UKN8	P58107	0.0014186148764565
Q12926	Q99873	0.0014186144107952
P51610	Q969Q4	0.0014186142943799
Q8N0U7	O43148	0.0014186134794726
P61604	P57678	0.0014186119660735
Q13618	Q9H9T3	0.0014186101034283
P07737	Q1KMD3	0.0014186097541823
Q52LR7	P30101	0.0014186087064445
P09104	A6NHL2	0.0014186082407832
P22061	Q15620	0.0014186077751219
Q16795	P09651	0.0014186068437993
P27694	Q8TCD5	0.001418606028892
Q9UGP4	P21796	0.0014186059124767
P28347	P07900	0.0014186054468154
Q5T9C9	P07900	0.0014186054468154
441058	P07900	0.0014186054468154
Q04917	P98066	0.0014186045154929
Q9NP72	P45974	0.0014186042826622
P78318	O95433	0.0014186040498316
P51617	Q9NZ32	0.0014186033513396
O95628	P04075	0.0014186006737872
Q9UKX7	Q14651	0.0014186004409566
P23526	P61244	0.0014185997424647
Q6V1X1	P62424	0.0014185982290655
P37837	P11712	0.0014185982290655
Q15637	P07195	0.0014185977634042
P07686	P30304	0.001418596250005
P59538	Q16543	0.0014185946201905
Q92600	P52209	0.0014185935724526
P26640	Q9H257	0.001418592990376
Q93034	Q96L93	0.001418592990376
P42766	Q53ET0	0.0014185910113155
Q9NR63	P27797	0.0014185887994244
Q9UBB4	Q8NG27	0.0014185879845172
P60900	P57052	0.0014185876352712
O95684	P18859	0.0014185865875333
O95502	P30086	0.0014185855397954
Q8WV16	Q9Y617	0.0014185855397954
Q9C0J8	P04062	0.0014185844920575
Q8N3C0	Q92558	0.0014185843756422
P26639	P30039	0.0014185836771503
Q13547	Q8NB14	0.0014185836771503
Q13200	Q6NXG1	0.0014185834443196
P40938	Q86YT6	0.0014185819309204
Q15021	Q9Y399	0.0014185819309204
Q13428	Q8WUM9	0.0014185811160132
P17858	Q14677	0.0014185808831825
Q06787	O43399	0.0014185807667672
O15511	P61247	0.001418579253368
P13725	Q9P2J5	0.0014185765758156
Q02246	P42285	0.0014185751788318
Q9UPQ9	Q9UIQ6	0.0014185707550495
P26641	P43355	0.0014185706386342
Q14739	Q8N5D0	0.0014185704058036
Q495A1	Q02878	0.0014185686595737
Q02878	P01567	0.0014185686595737
P26639	Q12830	0.0014185685431584
Q13162	P52657	0.0014185683103278
Q07108	P34932	0.0014185671461746
Q13085	Q9BTV4	0.0014185666805133
O95352	Q16629	0.0014185633044689
P32119	Q9NUV7	0.0014185620239004
P34932	A2RU67	0.0014185608597472
P51571	Q9UBP4	0.0014185591135174
P14923	Q5SY16	0.0014185584150254
Q709F0	Q99623	0.0014185581821948
Q16531	P27361	0.0014185581821948
O00231	Q8N5D0	0.0014185581821948
Q6P5R6	Q9UBC2	0.0014185579493641
O43405	P48556	0.0014185577165335
Q13162	Q71UM5	0.0014185552718117
P35609	Q96L91	0.0014185543404892
Q9H9G7	P12956	0.0014185518957674
P23284	Q14627	0.0014185516629368
Q96RI1	P31943	0.0014185501495376
P12236	Q9BZL1	0.0014185501495376
P12236	Q9UKT9	0.0014185501495376
Q9Y606	Q14554	0.0014185485197231
P58505	Q16576	0.0014185478212311
O96008	Q96IX5	0.0014185471227392
Q9BV79	P22314	0.0014185468899086
145858	Q14974	0.0014185466570779
Q7Z406	O60518	0.001418546307832
O14908	P62424	0.0014185461914166
P13674	P31213	0.0014185457257553
O60784	P22392	0.0014185452600941
Q8WYH8	P46778	0.0014185444451868
Q03692	Q96HS1	0.0014185429317876
P30044	Q9NQH7	0.0014185424661263
Q9Y2T2	O15131	0.0014185414183884
Q09028	Q9NP79	0.0014185414183884
Q5VIR6	Q5T5P2	0.0014185397885739
P49207	Q06830	0.001418539439328
P10599	P10632	0.0014185388572514
P07357	P10599	0.0014185388572514
P10599	Q99835	0.0014185388572514
Q8IX15	Q96CT7	0.0014185388572514
Q8TEH3	2197	0.0014185388572514
Q5SRR4	Q9UN86	0.0014185388572514
2197	Q96J94	0.0014185388572514
Q6P5Z2	2197	0.0014185388572514
Q16769	Q99873	0.0014185386244207
O95400	Q9NZZ3	0.0014185369946062
P31942	P03928	0.0014185364125296
P51991	Q96EP5	0.0014185360632836
Q9NY93	Q92804	0.0014185360632836
P20036	P61353	0.001418535830453
P16083	Q711Q0	0.0014185351319611
P17066	Q9Y673	0.0014185337349772
P04792	O15218	0.0014185330364853
Q15758	O76041	0.0014185329200699
P13798	Q6P4D5	0.0014185308245941
Q15819	O00116	0.0014185305917635
P32971	P18859	0.0014185305917635
O95487	Q99439	0.0014185301261022
P62502	P15531	0.0014185290783643
Q13162	260294	0.0014185270993039
Q8N1I0	Q15233	0.0014185265172272
Q8N0X7	Q08170	0.0014185264008119
Q15005	Q9H910	0.0014185264008119
Q86V25	P23396	0.0014185255859047
Q9UN86	P01350	0.0014185244217514
Q02383	P27708	0.0014185223262757
P52272	P49841	0.0014185216277837
Q07020	O75716	0.0014185215113684
O43684	Q9Y2B4	0.0014185213949531
Q3KNV8	O75131	0.0014185210457071
P35080	O75044	0.0014185208128765
O14950	Q07955	0.0014185206964612
Q9UKK6	P68104	0.0014185205800458
Q15170	O60762	0.0014185199979692
Q9UM54	Q6P1M9	0.0014185199979692
P30876	Q9BVG9	0.0014185199979692
Q9NXE4	Q8WWI1	0.0014185199979692
P38435	2197	0.0014185199979692
Q9BV20	P18583	0.0014185199979692
P20020	Q9NZQ3	0.0014185199979692
P19387	Q9H9S3	0.0014185199979692
Q9Y3Z3	Q9NZQ3	0.0014185199979692
Q99497	O95490	0.0014185199979692
Q9UNZ2	Q6P3X3	0.0014185199979692
P61964	Q6IAN0	0.0014185199979692
Q9P2R7	Q9UPQ0	0.0014185199979692
Q6IBS0	P51570	0.0014185199979692
P61964	Q9NVI1	0.0014185199979692
Q9P013	P37108	0.0014185194158926
Q9Y6M1	P61599	0.0014185194158926
Q9H3P7	P62241	0.0014185192994773
P42704	O94830	0.0014185189502313
Q86X55	Q6EMB2	0.0014185177860781
Q14694	O95298	0.0014185168547555
Q9Y285	P68104	0.0014185162726789
P57088	Q99613	0.0014185160398483
P62191	Q86SK9	0.0014185160398483
P35070	Q86X55	0.0014185153413563
Q9UQN3	P23396	0.0014185151085257
P35232	Q15437	0.0014185137115418
Q9UKT7	O96019	0.0014185135951265
P33991	Q9NRL2	0.0014185134787112
P52907	Q52LR7	0.0014185097534209
Q99259	P52907	0.0014185097534209
Q8NA72	P18669	0.001418509054929
P18669	O60503	0.001418509054929
Q68D85	P58107	0.0014185089385136
P32322	P17098	0.0014185089385136
P07197	Q53GS9	0.0014185089385136
Q08209	Q9Y6A5	0.0014185089385136
Q9H410	Q08209	0.0014185089385136
Q9UKD2	Q01850	0.0014185089385136
Q9H204	P61758	0.0014185089385136
P28288	Q06830	0.0014185076579451
Q06265	Q7Z3K6	0.0014185068430379
Q9UBF2	P16949	0.0014185067266225
Q9BS92	P10412	0.0014185048639774
Q9H0I3	P10412	0.0014185048639774
Q13283	Q15843	0.0014185046311467
Q9H0E9	P62857	0.0014185045147314
O94905	Q8N2M8	0.0014185041654855
399669	391634	0.0014185041654855
P24928	P00367	0.0014185038162395
Q08211	P01350	0.0014185019535943
Q7L273	Q08211	0.0014185019535943
Q9P0L0	P30040	0.0014185010222718
Q9UN86	Q8TED1	0.0014185003237798
P28340	P68036	0.0014185000909492
P12236	Q96JB6	0.0014184999745339
P12236	Q711Q0	0.0014184999745339
Q14669	P18085	0.0014184962492436
Q6RFH5	Q96KG9	0.0014184957835823
P46940	Q12797	0.0014184954343363
P12268	Q6NUK4	0.001418495317921
P62253	P61604	0.0014184939209371
Q9Y2U9	O75190	0.0014184926403686
Q9NR31	P61081	0.0014184910105541
