## Supplemental Table 8 for "DirectContacts2: A network of direct physical protein interactions derived from high-throughput mass spectrometry experiments": SupplementalTable8_allPredictions_20250716.csv (part 802 of 856)

Uniprot_ACC1	Uniprot_ACC2	dc2_score
Q13868	O15541	0.0014184900792315
Q9UMS4	Q9P289	0.0014184897299855
O75940	P61758	0.0014184891479089
O14818	Q8N5S1	0.0014184889150783
O14818	Q9NYW3	0.0014184889150783
P26641	Q8TEQ6	0.0014184885658323
Q9Y572	P17844	0.001418488100171
O15269	Q13561	0.0014184877509251
P17858	Q92506	0.0014184864703565
O14975	P46777	0.0014184843748807
Q9BUF5	Q8IWS0	0.0014184839092195
O43813	6526	0.0014184826286509
Q96RS0	Q9H3G5	0.0014184818137437
Q9NRY5	P55265	0.001418481580913
Q2TAY7	Q9UBU9	0.0014184803003445
P08185	Q16531	0.0014184800675138
P35626	Q16531	0.0014184800675138
Q16531	Q8N6W0	0.0014184800675138
O43242	Q7Z4V5	0.0014184799510985
Q8TAA9	P30419	0.0014184790197759
A6NED2	P22695	0.001418477972038
P09622	O95182	0.0014184771571308
O00159	Q12888	0.0014184769243001
Q92499	Q9UPM6	0.0014184761093929
O00170	P17096	0.0014184725005179
P48643	P13994	0.001418471802026
P06748	O43598	0.0014184715691953
Q9GZU8	Q9NZL9	0.0014184709871187
O43148	P61236	0.0014184700557962
Q06787	P28072	0.0014184687752276
Q14247	P0DPH7	0.0014184683095663
Q7L3V2	Q16531	0.0014184671454131
Q9P258	Q96PU8	0.0014184656320139
Q9Y2Y1	Q9BUJ2	0.0014184650499373
Q14683	Q9UMY1	0.001418464584276
O43852	Q9BYI3	0.001418464584276
O95156	P25705	0.0014184617903083
Q9BTE6	Q9Y3I0	0.0014184615574777
Q8TEX9	O76094	0.0014184614410623
Q9NY99	P35613	0.0014184565516188
P18124	Q9NPF4	0.0014184563187882
O75131	P50281	0.0014184557367116
P32119	Q5M9N0	0.0014184545725584
80111	P47897	0.0014184532919898
Q9Y5V3	P53396	0.001418451895006
Q8TDN6	P00338	0.0014184510800987
P62993	Q10567	0.0014184489846229
Q99729	Q86YP4	0.0014184480533003
Q9BT40	P27797	0.0014184478204697
Q92523	P14625	0.001418447587639
Q15717	Q96FJ2	0.0014184474712237
Q13263	P55769	0.0014184473548084
Q9Y3I0	Q86YL7	0.0014184465399011
Q92915	P00505	0.0014184465399011
Q86Y33	Q9Y230	0.001418444677256
Q96GC9	P16949	0.0014184445608407
Q96B02	Q14677	0.0014184440951794
O14497	Q15911	0.0014184435131028
Q8NFH4	Q15369	0.0014184433966875
P14314	Q9BV29	0.0014184416504576
P04075	P55786	0.0014184415340423
Q8WW12	Q01085	0.0014184415340423
Q8WYP5	P35222	0.0014184408355504
A0PJW6	O15145	0.0014184404863044
Q86X55	Q14244	0.0014184399042278
Q96FZ7	O95487	0.0014184389729052
Q9Y6M7	P62191	0.0014184385072439
Q8IX15	P08865	0.0014184379251673
O14979	Q15058	0.001418437459506
Q9H1M3	Q9UPQ9	0.0014184372266754
Q96AZ1	P49411	0.0014184353640303
O43660	P0C1Z6	0.0014184340834617
P15813	Q99623	0.0014184336178004
P36969	O43707	0.0014184335013851
Q16385	Q04760	0.0014184326864778
Q9NXA8	P15924	0.0014184318715706
P13804	P51888	0.0014184315223246
Q09028	Q8N3Z6	0.0014184315223246
O95782	Q92621	0.0014184311730787
P00167	P68371	0.0014184308238327
P27469	P34932	0.0014184305910021
P51610	Q8TCY9	0.0014184303581714
P20618	Q03721	0.0014184295432642
Q86XA9	P06748	0.0014184295432642
P06744	O75400	0.0014184293104335
P09651	P21817	0.0014184291940182
P63279	P09234	0.0014184281462803
Q96KC8	Q12792	0.001418427331373
Q8TCY9	P05091	0.0014184269821271
P38117	P12814	0.0014184248866513
Q8TAP4	P24752	0.0014184246538206
Q7Z5G4	P51991	0.0014184218598529
P61009	P61163	0.0014184210449457
Q717R9	P30086	0.0014184209285303
Q9UBL9	P20700	0.0014184187166392
P51784	Q13257	0.0014184186002239
P61978	Q9NVQ4	0.0014184180181473
Q96KM6	P24534	0.001418417552486
P30837	Q9Y248	0.0014184170868247
P07196	P11940	0.0014184166211634
Q07955	Q6NTF9	0.0014184141764417
Q02878	Q9NZU7	0.0014184140600264
Q9Y241	Q06787	0.0014184135943651
O75390	Q9UIR0	0.0014184135943651
P61313	Q13362	0.0014184135943651
Q8WY91	O43707	0.0014184128958731
Q86UA1	Q13642	0.0014184128958731
Q8N123	O95831	0.0014184125466272
P62917	Q6P9B9	0.0014184118481352
P39748	P53621	0.0014184111496433
Q9Y2S7	Q09666	0.0014184099854901
P34897	P46459	0.0014184097526594
Q8NBJ5	Q96S44	0.0014184096362441
Q8N3X1	O00505	0.0014184094034135
O60701	P04792	0.0014184091705828
P06865	P22087	0.0014184090541675
Q9ULU8	P60842	0.0014184087049216
Q6PD74	Q01813	0.0014184080064296
O75131	Q9UHD2	0.0014184078900143
Q99832	Q92838	0.0014184076571837
O43447	O15371	0.0014184071915224
Q9UKX7	O43826	0.0014184068422764
P50502	Q01664	0.0014184054452925
Q9BVA1	O00505	0.0014184053288772
Q9H6H4	Q6YHK3	0.0014184049796313
Q9H0M0	Q6PI98	0.0014184049796313
Q14141	O15460	0.0014184049796313
140564	O60841	0.0014184049796313
Q9GZQ3	P04899	0.0014184049796313
P06753	Q9P0T7	0.0014184030005708
O14867	Q9Y383	0.0014184026513248
Q13268	P61353	0.0014184018364176
Q04446	P46777	0.0014184010215103
P67870	P54886	0.001418400905095
P14324	Q16555	0.0014183999737724
P06737	Q9NYA1	0.0014183993916958
Q9NS69	Q9BVL2	0.0014183990424498
Q9NVA1	Q15436	0.0014183990424498
P60842	Q3SX64	0.0014183974126353
P50991	Q7Z5R6	0.00141839729622
Q99643	P19474	0.0014183957828208
Q15796	Q04837	0.0014183952007442
Q86YC2	P55072	0.0014183941530063
Q9BT25	P52294	0.0014183939201757
P29692	O76003	0.0014183924067765
P18669	Q6ISS4	0.0014183921739459
O60716	Q9BTL3	0.0014183918246999
P51571	P62273	0.0014183912426233
Q9Y5S9	Q9Y285	0.0014183906605467
P62899	Q92945	0.0014183863531798
Q9Y234	Q9UKV8	0.0014183862367644
Q9UKX7	P18440	0.0014183862367644
O00567	Q9H009	0.0014183848397806
P62753	Q147X3	0.0014183847233653
Q8IX15	P62753	0.0014183847233653
Q56P03	P27635	0.0014183827443048
Q6ZP80	Q15084	0.0014183813473209
Q15717	Q969J2	0.001418380998075
P09471	Q9Y679	0.0014183792518451
O43396	P11498	0.0014183757593855
O43242	Q53SF7	0.0014183752937242
Q7Z7A4	P15531	0.0014183743624016
P05166	P30041	0.0014183742459863
Q9UNH7	P15531	0.0014183735474944
P30837	Q9HBA9	0.0014183727325871
P33991	P62937	0.0014183723833411
Q15424	Q15286	0.0014183715684339
P35232	P28062	0.0014183714520186
P46781	Q04828	0.0014183714520186
P13693	Q96P15	0.0014183713356032
Q9C0C9	P61604	0.0014183700550347
Q6NVY1	P09455	0.0014183698222041
Q16543	Q86X67	0.0014183698222041
P62899	O43399	0.0014183693565428
P62851	Q96RP9	0.0014183693565428
Q9UHN1	Q14974	0.0014183687744662
P56537	Q96FV9	0.0014183686580508
Q9NPE2	Q15532	0.0014183670282363
P25205	P61289	0.0014183670282363
Q9NVP2	Q9UBC2	0.0014183666789904
O75083	Q6FI81	0.0014183657476678
Q8TDB4	P61247	0.0014183650491759
Q8NBJ5	Q9Y5G4	0.0014183645835146
Q9Y676	P34931	0.0014183642342686
O00629	Q15003	0.0014183609746396
Q96HD1	P61353	0.001418360392563
Q01081	Q9ULF5	0.0014183599269017
P49368	O75161	0.0014183588791638
Q6TDP4	P60709	0.0014183553867042
Q92187	Q9Y295	0.0014183550374582
Q8N239	Q9Y265	0.001418353873305
Q86XP3	2197	0.001418353873305
P07355	Q9P0M2	0.0014183534076437
Q9GZV4	Q13555	0.0014183532912284
P80370	Q9P2J5	0.0014183509629219
O75648	P25705	0.0014183504972606
Q15021	Q9NVI7	0.0014183487510308
Q99729	P49662	0.0014183482853695
Q9Y294	Q14692	0.0014183480525389
Q86WT1	P62081	0.0014183478197082
Q92963	O95429	0.0014183474704623
Q8NEL9	Q8NBS9	0.0014183444436639
Q13561	Q14008	0.0014183429302647
Q9NR33	Q9Y2B0	0.0014183422317728
O43837	Q9Y2W1	0.0014183416496962
Q9Y2P8	O43681	0.0014183416496962
Q9H6E5	P25705	0.0014183410676196
Q86WI0	O43175	0.0014183408347889
Q6IQ49	O95905	0.001418340485543
Q7L5N7	Q9Y266	0.0014183395542204
P82933	Q9UBV8	0.0014183395542204
Q13148	Q14197	0.0014183395542204
Q13148	Q9NVS2	0.0014183395542204
Q96HA1	Q8WU90	0.0014183382736518
P15880	Q9Y5Y2	0.0014183373423293
Q92598	P37287	0.0014183369930833
O00165	Q07021	0.0014183357125148
P52701	Q8IY67	0.0014183357125148
Q9NZI8	P00367	0.0014183355960994
Q9Y295	Q68DX3	0.0014183339662849
Q02978	P25685	0.001418333617039
P27708	Q9NQA5	0.0014183319872245
P12236	Q16568	0.0014183316379785
P33992	O14524	0.0014183315215632
P52272	O00244	0.0014183311723172
Q15717	Q9NYU2	0.001418330008164
P53680	P22392	0.0014183293096721
O15067	O75934	0.0014183288440108
P34932	Q13077	0.0014183286111801
Q86WT6	P53396	0.0014183277962729
P22392	Q9HC36	0.0014183277962729
P48060	Q09161	0.0014183266321197
P55084	P14866	0.0014183265157043
O96000	P27797	0.0014183258172124
P14406	P31942	0.0014183257007971
P52272	Q9BV44	0.0014183245366439
Q92804	P61247	0.0014183239545673
P08758	Q9NQ25	0.0014183238381519
Q9H4E7	Q14444	0.0014183238381519
P49842	Q09666	0.0014183236053213
Q9HAW0	Q09666	0.0014183236053213
Q9Y294	Q96IF1	0.00141832313966
P51659	Q9UNG2	0.001418322790414
P51659	Q6ISS4	0.001418322790414
Q15365	Q06141	0.0014183226739987
P54136	Q9Y4X0	0.0014183209277689
P41227	O43290	0.0014183208113536
O75694	Q6UXN9	0.0014183206949383
P36542	Q92902	0.0014183191815391
Q13277	P46778	0.0014183187158778
O76094	Q5VUJ6	0.0014183183666318
P17812	Q9H9P5	0.0014183181338012
Q15014	O75934	0.0014183181338012
P31150	O95747	0.0014183180173859
O75448	P10644	0.0014183175517246
Q92696	Q92499	0.0014183173188939
P40429	O76096	0.0014183170860633
Q49A26	Q92688	0.0014183168532326
Q86YS6	O95816	0.0014183156890794
Q8TF66	P09543	0.0014183145249262
O43447	Q96DB5	0.0014183141756802
P61626	Q16762	0.001418312662281
P54819	P14373	0.0014183125458657
Q16576	P55289	0.0014183107996359
Q8WTP9	Q9UPN3	0.0014183106832206
P56179	P09211	0.0014183089369907
O15381	Q9Y2I1	0.0014183088205754
P18124	P28838	0.0014183087041601
Q13442	O75461	0.0014183080056682
P15927	Q9Y3L5	0.0014183075400069
P36544	Q99873	0.0014183074235916
O75528	P52434	0.0014183070743456
P49458	P30622	0.001418306492269
P30533	Q15435	0.0014183059101924
O95352	Q12905	0.0014183042803779
P08670	Q8IWX8	0.0014183041639626
P01298	Q01813	0.0014183036983013
Q99436	Q13765	0.0014183024177327
Q9H6H4	Q9BUJ2	0.0014183024177327
O75419	Q8WU90	0.0014183021849021
Q9NPD7	Q00325	0.0014183016028255
P62826	P07686	0.0014183014864102
Q6P1N0	P63010	0.0014183003222569
O43482	P62491	0.0014183002058416
Q9BPX6	Q9H910	0.0014182997401803
B7ZAQ6	O00571	0.001418299623765
P40227	Q8NEM7	0.0014182982267811
P32969	P35052	0.0014182981103658
P17568	P50454	0.0014182978775352
Q6P2Q9	Q15008	0.0014182978775352
Q8IWT3	P50454	0.0014182978775352
Q14011	Q9BYD3	0.0014182976447045
P18669	Q8TD22	0.0014182976447045
Q92841	Q8WYN0	0.0014182965969666
Q86UP2	P41227	0.0014182958984747
O95704	P08238	0.0014182950835675
Q9UJX3	Q02543	0.0014182942686602
Q96KM6	P37802	0.0014182941522449
O94855	Q9Y3A5	0.0014182936865836
O60925	O14744	0.0014182934537529
P51617	Q9Y4J8	0.0014182921731844
Q8N6G5	P42677	0.0014182919403538
P62917	Q8IU60	0.0014182915911078
Q15021	Q96KR1	0.0014182893792167
Q9BZI7	O95757	0.0014182889135554
Q96EP5	Q96D46	0.0014182887971401
P14649	Q5T160	0.0014182860031723
P14923	P98164	0.0014182853046804
P21912	P04440	0.0014182851882651
Q9UK41	O43143	0.0014182850718498
P60660	Q9NZB8	0.0014182848390191
Q9BWH6	Q9H307	0.0014182847226038
Q06787	Q9BWH6	0.0014182847226038
Q9H5Z1	Q9Y5Y2	0.0014182847226038
2197	Q69YN2	0.0014182847226038
Q8ND04	P24539	0.0014182847226038
Q12849	Q14689	0.0014182847226038
Q9NR28	P13498	0.0014182847226038
Q9ULV4	Q96RF0	0.0014182847226038
Q9UKM9	P06400	0.0014182847226038
Q99497	Q8IXQ4	0.0014182847226038
O00746	P17066	0.0014182843733578
Q9NR31	Q9UNY4	0.0014182843733578
P22234	P40424	0.0014182843733578
Q92993	O14950	0.0014182843733578
Q8N668	P57088	0.0014182818122208
P55786	Q9NVV0	0.0014182814629748
P33176	O95801	0.0014182806480675
Q9Y5J7	Q92769	0.0014182766899466
Q9NUY8	Q9Y3F4	0.0014182747108861
P25788	P62258	0.0014182744780555
Q13435	Q9UHV9	0.0014182735467329
Q8N5C6	Q92878	0.0014182730810716
P48544	P35609	0.0014182707527652
Q13283	Q9NVE7	0.0014182686572894
Q05048	Q9HCD5	0.0014182684244588
P27694	Q7Z419	0.0014182681916281
Q8WUM0	O43768	0.0014182672603055
P36578	Q12879	0.0014182653976604
P08237	Q15811	0.0014182646991685
P49327	Q7L2H7	0.0014182642335072
Q6UXN9	P55265	0.0014182640006765
Q92643	O43809	0.0014182619052007
P47756	Q14807	0.0014182617887854
Q15084	Q99944	0.0014182616723701
O75843	Q99873	0.0014182608574628
Q8NDN9	Q96DA0	0.0014182605082169
P31939	Q9Y287	0.0014182596933096
Q5RKV6	P48729	0.0014182596933096
Q9BZG8	O60869	0.0014182596933096
Q9P258	Q8NCN5	0.0014182593440636
Q8N9E0	Q92945	0.0014182577142491
O43557	Q02809	0.0014182564336806
Q10570	Q9NXS3	0.0014182553859427
Q92990	Q8TAQ2	0.0014182553859427
Q92581	Q92688	0.0014182543382048
P35080	P15559	0.0014182534068822
P31939	Q9H3K6	0.0014182517770677
Q99873	P20783	0.0014182504964992
P09493	Q9Y519	0.0014182492159307
P50990	P50151	0.0014182477025315
Q9NP81	Q02952	0.0014182475861161
P08670	Q8N983	0.0014182474697008
O43242	O60610	0.0014182468876242
Q13162	Q6Y2X3	0.0014182463055476
O75179	Q71UM5	0.001418246072717
Q2M1P5	P12814	0.0014182447921484
Q9P0T4	P00505	0.0014182446757331
O60759	P14314	0.0014182446757331
Q9NR46	Q71UM5	0.0014182442100718
P57052	Q71UM5	0.0014182442100718
Q71UM5	Q96NC0	0.0014182442100718
Q16515	Q13283	0.0014182433951646
O76021	P51946	0.0014182433951646
P61353	P46940	0.0014182419981807
Q8TD17	P62263	0.0014182418817654
Q63HM1	P42126	0.0014182416489347
O15400	P46777	0.0014182386221364
Q9UQ80	Q02978	0.0014182379236444
O14745	P30041	0.0014182378072291
P61758	Q9H0B6	0.0014182374579831
Q99962	Q8NCA5	0.0014182351296767
O75683	O75955	0.0014182345476001
P37802	Q96GC5	0.0014182336162775
Q9GZS3	P51151	0.0014182333834469
O60613	Q9UL33	0.0014182333834469
P62244	Q15691	0.0014182331506162
P22694	P23919	0.0014182321028783
P14618	Q8WVJ2	0.0014182309387251
Q9Y676	P04632	0.0014182308223098
P14174	P62995	0.0014182305894792
P48047	P14384	0.0014182305894792
O60573	O43447	0.0014182303566485
O95721	Q13616	0.0014182298909872
Q9H5V9	Q08431	0.0014182298909872
P07196	Q5SSJ5	0.0014182288432493
Q9UQ80	Q15468	0.0014182288432493
O60308	P26373	0.0014182272134348
Q9BWJ5	Q02952	0.0014182262821123
Q86XK3	Q9UKV8	0.0014182261656969
P23528	Q8N4C8	0.001418225467205
O00232	Q76I76	0.001418225117959
Q8WV44	P17844	0.0014182243030518
O43502	Q8NE71	0.0014182233717292
Q96FJ2	Q9BUJ2	0.0014182229060679
O95831	Q96EK6	0.0014182229060679
P14618	Q70YC5	0.0014182220911607
P06744	Q9UJV8	0.0014182220911607
P06744	Q8TDP1	0.0014182220911607
P06744	P78358	0.0014182220911607
P25800	Q9BQA1	0.00141822185833
P27816	Q15438	0.0014182204613462
O00764	Q9NP86	0.0014182201121002
O00232	Q02413	0.0014182198792696
P08240	Q9NRL3	0.0014182198792696
Q5R3I4	P21291	0.0014182195300236
Q16610	P53999	0.001418218947947
339457	P17987	0.0014182174345478
P52907	Q8N365	0.0014182168524712
P35241	P57088	0.0014182162703946
O95352	Q9Y281	0.0014182140585035
Q96IZ0	P78318	0.0014182138256728
P31930	Q96LM6	0.0014182123122736
P37802	P24534	0.0014182104496285
Q02790	Q99538	0.0014182104496285
P16444	O43447	0.0014182094018906
Q8TBF4	Q9Y3F4	0.001418208121322
Q96F86	P11166	0.0014182078884914
Q14511	P63104	0.0014182076556608
Q96BY7	P40926	0.0014182076556608
Q08380	P61978	0.0014182059094309
Q02790	O75951	0.0014182047452777
Q8IWS0	Q15631	0.0014182036975398
P11168	P13639	0.0014182032318785
P36578	255330	0.0014182028826326
P36578	399669	0.0014182028826326
P26639	Q32NC0	0.0014182027662172
Q12947	Q9HA64	0.0014182018348947
P35813	Q9UDT6	0.0014182007871568
P21589	P60709	0.0014182004379108
Q8WUU5	P05388	0.0014181982260197
Q9Y5J1	P00338	0.0014181963633745
A6NHL2	P01011	0.0014181961305439
P10515	O95644	0.0014181955484673
P98182	O75947	0.0014181949663907
Q13519	P50402	0.00141819473356
Q96QG7	P62258	0.0014181933365762
P62701	Q9NNZ3	0.0014181928709149
O14929	P08240	0.0014181928709149
Q9NR31	P84103	0.0014181927544996
P17612	P83731	0.0014181926380842
O14979	Q15392	0.0014181925216689
Q15018	P40939	0.001418191473931
P49006	P05165	0.0014181901933625
Q8TDN6	P13639	0.0014181892620399
Q9NZU1	Q06830	0.0014181884471327
P07203	Q96C36	0.0014181884471327
Q92733	P52209	0.0014181884471327
O43929	O43303	0.0014181884471327
Q8N3S3	P14866	0.0014181877486407
P62249	O43295	0.0014181860024109
A1L190	Q01813	0.0014181858859956
Q08380	Q96EH3	0.0014181855367496
Q92769	Q6UVY6	0.001418184605427
P51617	Q9BZZ5	0.0014181841397657
P35659	Q96EK5	0.0014181833248585
Q15393	Q7Z3B4	0.0014181825099512
Q9BTT0	Q8ND24	0.001418181695044
Q9Y294	P84090	0.0014181815786287
Q86WS5	O14744	0.0014181808801367
O00483	Q6P1L8	0.0014181807637214
P51571	Q8IUE1	0.0014181786682456
Q8TBN0	O95429	0.0014181786682456
P54687	Q99873	0.0014181778533384
Q8WXK3	O95816	0.0014181776205077
Q7Z7H8	O00469	0.0014181772712618
O60259	Q9Y230	0.0014181765727698
P55735	Q9NZM5	0.0014181764563545
Q15643	O43615	0.0014181754086166
Q13439	P42126	0.0014181752922013
P26447	Q9P031	0.0014181750593706
P10321	P56537	0.0014181750593706
Q8IUF1	Q04760	0.0014181750593706
Q9HBH0	Q96HE7	0.0014181750593706
P26447	P09543	0.0014181750593706
P26447	Q9H9T3	0.0014181750593706
Q6DKI7	O43852	0.001418174477294
O75347	O60896	0.001418174477294
Q9HA64	Q15005	0.0014181742444634
Q8IW75	P13804	0.0014181741280481
Q96A47	O43660	0.0014181734295561
Q13868	Q8NCL8	0.0014181733131408
Q9UBB4	P07384	0.0014181727310642
Q9Y3U8	Q8NI27	0.0014181722654029
P06753	Q9Y3B4	0.0014181704027578
Q16576	Q6UW15	0.0014181695878505
P46782	Q9NRF9	0.0014181685401126
Q96DG6	Q92804	0.0014181670267134
P67809	P07951	0.0014181665610522
Q9BQA1	Q9Y4A9	0.0014181644655764
Q9NXF1	P49189	0.0014181638834998
P49458	Q8WWY3	0.0014181616716086
P20700	Q9UNZ2	0.0014181616716086
P62829	Q8N6L1	0.0014181615551933
P17066	Q96KN2	0.0014181599253788
P61626	Q92900	0.0014181592268869
Q9Y6A4	O94992	0.0014181587612256
Q96F86	O60502	0.0014181564329192
Q02978	Q99435	0.0014181548031046
Q8TCT7	Q16576	0.0014181546866893
P62993	P30086	0.001418150961399
Q9BZL1	P04075	0.0014181501464918
P00918	P09429	0.0014181478181853
P12004	Q02818	0.0014181472361087
O14776	Q15018	0.0014181460719555
P08758	P55851	0.0014181454898789
P48730	Q13185	0.0014181446749716
Q9BQ39	P30085	0.0014181437436491
P12270	P57088	0.0014181429287418
Q8NI60	Q13643	0.0014181428123265
P55786	P82675	0.0014181416481733
P78371	O75688	0.001418140833266
Q12931	Q86U28	0.0014181404840201
P50454	P10644	0.0014181397855281
P35268	Q9GZP9	0.0014181382721289
P06748	P27797	0.001418137573637
Q9UKF6	P31946	0.0014181373408064
P07942	P37108	0.0014181371079757
Q49A26	P61201	0.0014181352453306
Q9HCM4	P22102	0.0014181350124999
P61964	P12004	0.0014181348960846
P61254	Q3ZCW2	0.0014181334991008
P24928	Q09666	0.0014181322185322
Q9BYG3	P33176	0.0014181318692862
P33981	Q8WTT2	0.0014181318692862
Q53H12	Q15370	0.0014181317528709
Q9H4L4	O60271	0.0014181317528709
Q96LZ3	P04080	0.001418131054379
Q14997	P53621	0.0014181286096572
Q06323	Q9H4G4	0.0014181284932419
Q8WXF1	Q86SJ6	0.0014181284932419
P09651	Q12789	0.0014181283768266
Q9Y285	Q9H074	0.0014181275619193
Q15056	P23528	0.0014181273290887
P63104	O94766	0.0014181262813508
Q6ZV77	P23396	0.0014181256992742
Q9UIA9	O00469	0.0014181255828589
P62857	Q9Y6A5	0.0014181253500282
Q9H3G5	P31689	0.0014181246515363
Q9NV79	P19338	0.0014181233709678
P20719	Q9Y277	0.0014181233709678
Q8TB37	Q07021	0.0014181233709678
P60709	Q14197	0.0014181233709678
Q8IZJ4	P60709	0.0014181226724758
Q96S21	P19388	0.0014181222068145
A7E2Y1	Q13247	0.0014181182486936
P50395	Q9NXD2	0.0014181178994476
Q9HA64	Q9H5X1	0.0014181163860484
P08708	P43003	0.0014181163860484
P67870	P10599	0.0014181162696331
P54819	Q8N6K0	0.0014181161532178
P54819	P09488	0.0014181147562339
O43242	Q15813	0.001418114406988
Q13618	Q8IUZ0	0.001418113708496
A5YKK6	Q9UNE7	0.0014181134756654
Q8N490	P04181	0.0014181131264194
P67809	Q96J77	0.0014181123115122
Q9NWU5	P62258	0.0014181123115122
Q9BZZ5	O75027	0.0014181119622662
Q15365	P02765	0.0014181113801896
P22314	O00300	0.0014181112637743
P51530	P62263	0.001418111147359
Q8NE01	P54652	0.001418110798113
Q8NBT2	P61247	0.0014181102160364
P62906	Q7Z434	0.0014181099832057
Q96KC2	P10644	0.0014181090518832
P61160	P13805	0.00141810788773
P35080	Q8TCJ2	0.001418107538484
Q9UPT9	P83881	0.0014181073056533
Q96DA0	P83881	0.001418107189238
P22087	P49841	0.0014181055594235
P61158	Q86X83	0.001418104278855
Q9BRQ8	Q14126	0.0014181041624397
Q9NXH9	Q9HCK8	0.0014181040460243
Q9UFW8	P05141	0.001418103929609
P62701	P28062	0.001418103580363
P61313	Q569H4	0.0014181034639477
Q8TBZ2	P35268	0.0014181028818711
Q71UM5	P26583	0.0014181025326251
O75368	Q13315	0.0014181021833792
P13798	Q92886	0.0014181020669639
Q16881	Q8IVS2	0.0014181017177179
O95721	P15559	0.0014181017177179
Q8TDX5	Q9Y230	0.0014181004371494
Q14566	O14737	0.0014180997386574
Q6IS14	Q9Y2B0	0.0014180989237502
Q12931	O60427	0.0014180989237502
Q99714	O15063	0.0014180979924276
Q86TU7	P28066	0.001418097759597
Q12931	O14524	0.0014180969446897
Q8WWA0	P49327	0.0014180964790284
Q14432	Q14157	0.0014180956641212
P18850	Q13263	0.0014180942671373
P08708	Q9Y343	0.0014180935686454
P30837	Q8NFD2	0.0014180932193994
P06280	Q07021	0.0014180922880768
P15121	Q9GZL7	0.0014180922880768
Q86VP6	Q92614	0.0014180922880768
Q9Y657	P06454	0.0014180921716615
Q6ZMT1	Q92769	0.0014180915895849
Q9ULV4	Q15836	0.001418090541847
Q8N8Y2	Q8WXX5	0.0014180898433551
O15503	P02786	0.0014180898433551
Q8NAV2	P30048	0.0014180889120325
O95486	Q14807	0.0014180880971252
Q8N668	Q9Y6M1	0.0014180880971252
Q9BUQ8	P31939	0.0014180877478793
Q02978	P42702	0.0014180877478793
Q15417	P62910	0.0014180873986333
P07814	Q92545	0.0014180870493873
Q96EE3	Q15149	0.0014180868165567
O43189	Q13404	0.0014180867001414
P29317	P04080	0.0014180863508954
Q8WXH0	O60256	0.0014180858852341
P49368	P00441	0.0014180848374962
P06400	P84103	0.0014180843718349
O76075	P15531	0.0014180842554196
O75475	O60645	0.001418083324097
P55084	Q7Z7F7	0.0014180827420204
Q96ST3	Q9NRX4	0.0014180825091898
Q13765	O15488	0.0014180814614519
P26373	P17568	0.0014180809957906
Q9UNM6	Q9NV06	0.0014180809957906
Q6H9L7	Q16576	0.0014180798316374
P22607	P20674	0.0014180786674842
P19429	P62277	0.001418077154085
Q08945	P62873	0.0014180770376697
P84098	O15173	0.001418076804839
Q5T9C9	Q71UM5	0.001418076804839
Q99536	Q9UHV9	0.0014180761063471
P49674	P61956	0.0014180743601173
P62277	P49257	0.0014180721482262
Q8IXB1	Q1KMD3	0.0014180720318108
Q8NDN9	Q9Y448	0.0014180714497342
O75414	P51659	0.0014180707512423
P52907	Q9NP92	0.0014180705184116
P17661	P49419	0.0014180698199197
P09467	Q9UN86	0.0014180698199197
P61009	Q16352	0.0014180690050125
Q9NNW5	Q16352	0.0014180690050125
Q9P0T7	P62273	0.0014180690050125
Q2NL82	O94763	0.0014180690050125
Q9UK61	P35659	0.0014180690050125
Q99497	P45973	0.0014180690050125
Q9H8Y8	O00541	0.0014180690050125
Q9Y678	P61326	0.0014180690050125
Q99707	P30085	0.0014180690050125
Q96T17	P63165	0.0014180690050125
P16383	P57088	0.0014180690050125
Q9Y6I9	P62273	0.0014180690050125
Q7L590	Q96CS3	0.0014180690050125
Q9BQ52	Q8IVD9	0.0014180690050125
O00443	O60725	0.0014180690050125
Q13616	P68400	0.0014180690050125
P49790	P40855	0.0014180690050125
P13797	Q8IXW5	0.0014180690050125
P07196	Q9C0C9	0.0014180690050125
P46736	O00505	0.0014180690050125
Q9Y3U8	Q9UI95	0.0014180690050125
P0DP24	Q96T58	0.0014180690050125
P11387	Q15751	0.0014180690050125
Q15637	Q9NUG6	0.0014180690050125
O43865	Q13409	0.0014180690050125
P62937	Q3B7T1	0.0014180690050125
Q5D862	Q8NI27	0.0014180690050125
Q00535	P0C0S8	0.0014180690050125
Q9UI95	P31948	0.0014180690050125
Q96RL7	P16949	0.0014180690050125
P33947	Q3B7T1	0.0014180690050125
Q9NWR8	P11766	0.0014180686557665
P25205	Q92804	0.0014180676080286
P00505	Q30154	0.0014180674916133
Q8IXB1	P27482	0.0014180655125528
P52630	O75347	0.0014180653961375
Q9BZZ5	Q9NV31	0.0014180646976456
Q96AC1	Q13618	0.0014180642319843
O75528	Q86V81	0.0014180615544319
Q8IV08	Q9HCN4	0.0014180603902786
Q13239	Q9UKV8	0.0014180603902786
P15924	Q9NV88	0.0014180582948029
P63151	Q5TBK1	0.0014180581783875
P63151	Q6SA08	0.0014180581783875
P63151	Q96PD4	0.0014180581783875
P63151	P49447	0.0014180581783875
Q9UKX7	Q8TD17	0.0014180566649883
Q9H8J5	P37802	0.0014180557336658
P08962	P10515	0.0014180534053593
P78334	Q99714	0.0014180525904521
P53992	Q9HAS0	0.0014180517755448
Q9H8M7	Q12931	0.0014180509606376
Q8NDV7	P30101	0.001418050378561
O00469	Q9BSL1	0.0014180493308231
P52701	P62873	0.0014180487487465
P05141	Q9NX38	0.0014180475845932
P05141	P16150	0.0014180475845932
Q96PK6	Q96PZ2	0.0014180473517626
O94927	Q13247	0.0014180470025166
P01011	P48556	0.0014180444413796
Q99497	Q15287	0.0014180440921336
P08865	O95678	0.0014180437428876
Q9Y3E5	P40227	0.0014180430443957
Q9Y520	Q8N4Q1	0.0014180426951497
P05198	Q96AB3	0.0014180416474118
P22087	Q7L7X3	0.0014180412981659
Q9UK76	O95163	0.0014180405996739
P62917	Q8WUD4	0.001418040250428
O60271	P61978	0.0014180396683514
P09326	Q9Y230	0.0014180390862748
Q96BH1	P52907	0.0014180374564602
Q9UBM7	Q92841	0.0014180364087224
P47756	Q8WVX3	0.0014180350117385
Q5JVS0	Q9C005	0.0014180343132466
P60900	P43246	0.001418033381924
Q9NUN5	P60842	0.001418033032678
P13010	Q9HC35	0.0014180295402184
P14770	P50454	0.001418029423803
P22314	P21854	0.0014180291909724
Q99735	P26640	0.0014180287253111
P26640	Q9Y287	0.0014180287253111
Q92572	Q9NV79	0.0014180269790813
O95625	Q9UG63	0.00141802651342
P26639	Q8N5G2	0.0014180260477587
P55345	P49327	0.0014180239522829
Q9UHX1	Q9H4E5	0.0014180236030369
Q13724	P63165	0.0014180230209603
Q494U1	Q8WXX5	0.0014180226717144
Q49A26	P25787	0.0014180215075612
P09936	P53602	0.0014180206926539
Q9Y279	Q9UKF6	0.0014180198777467
Q7L0Y3	Q9H869	0.0014180185971781
P11498	P04075	0.0014180169673636
Q96L73	Q3MHD2	0.0014180141733959
P56937	Q9Y3F4	0.0014180140569806
P61163	Q5T5S1	0.0014180135913193
A6QL64	P61163	0.0014180135913193
Q99943	P49720	0.0014180135913193
Q9H3G5	P08238	0.0014180133584886
P50395	Q7Z6I8	0.0014180133584886
O14979	O75643	0.001418012776412
Q8NEJ9	P04844	0.0014180125435814
P13674	O00327	0.0014180118450894
P04843	O60783	0.0014180114958435
O43731	P09012	0.001418009516783
Q15758	O43314	0.0014180094003677
Q9Y3U8	P61962	0.0014180092839524
O43169	Q99747	0.0014180060243234
O75477	Q92615	0.0014180050930008
Q8WTV1	P09651	0.0014180039288476
Q96JG6	Q9NPD3	0.0014180035796016
Q7Z3D4	P10515	0.0014180020662024
Q9BS34	P36578	0.0014180014841258
P35232	Q6P1M9	0.0014180013677105
Q9H6T3	A2VDJ0	0.0014180013677105
Q9NSI2	P04080	0.0014180013677105
Q96CP6	P61962	0.0014180013677105
A6NI79	P30086	0.0014180012512952
Q99497	Q9Y546	0.0014180012512952
Q9GZR7	Q9NQX3	0.0014180011348798
Q5FBB7	P30101	0.001417999737896
Q13838	P49721	0.0014179981080815
P23511	Q10570	0.0014179981080815
Q8N350	O95429	0.0014179979916661
Q6ZT07	P11177	0.0014179958961904
P61026	O43447	0.0014179953141137
P20073	Q9C037	0.0014179944992065
P37837	Q14232	0.0014179944992065
Q96QA5	O75817	0.0014179936842992
Q5TEU4	Q8WTS6	0.001417992520146
Q86YI8	P34897	0.0014179913559928
P49247	O95831	0.0014179913559928
Q05048	Q96BM9	0.0014179908903315
P55084	Q9NXR7	0.0014179877471178
P0C1Z6	Q13185	0.0014179864665493
P46777	P47897	0.001417986350134
P48643	Q9NYW3	0.0014179854188114
P61964	Q16527	0.0014179843710735
P62805	Q9Y5I1	0.0014179834397509
P62805	O14771	0.0014179834397509
Q9H0C5	P62805	0.0014179833233356
Q9BUK6	Q9H446	0.0014179829740896
P41743	Q8WVX9	0.0014179819263517
Q8WUH2	Q9UPN3	0.0014179814606904
P51991	O75306	0.0014179812278598
P42677	P63279	0.0014179805293679
P54619	Q9Y5M8	0.0014179778518155
Q53GS9	Q9NTM9	0.0014179772697389
Q13126	P30566	0.0014179740101099
O75874	P05166	0.001417972962372
Q8N4L4	P35609	0.0014179717982187
Q99873	Q15561	0.0014179714489728
Q99873	Q9P267	0.0014179714489728
P50990	Q8TDN6	0.0014179714489728
Q6P597	P08238	0.0014179710997268
Q9UL45	Q6L8Q7	0.0014179710997268
Q9Y2P8	Q07699	0.0014179700519889
P22528	Q8NBS9	0.0014179694699123
P62826	P19875	0.0014179692370817
P62826	Q6NVV7	0.0014179692370817
P25205	Q99614	0.0014179688878357
O14980	Q6ZTW0	0.0014179672580212
Q32P28	P19474	0.0014179663266986
Q9Y5K8	Q6UB35	0.0014179662102833
P30837	Q9H6R0	0.0014179659774526
Q9UHX1	Q6NUM9	0.0014179658610373
Q15562	Q9UKK9	0.0014179637655615
Q9UKK9	Q9NYW2	0.0014179637655615
Q9BXU3	P61457	0.0014179636491462
O75683	Q5JVF3	0.0014179631834849
Q14694	Q6P3X3	0.0014179631834849
Q15691	O95777	0.0014179617865011
O00764	P27695	0.0014179616700857
P62266	O00767	0.0014179610880091
P06753	Q9BPX1	0.0014179610880091
P61247	Q147X3	0.0014179600402712
Q9H2J4	P31943	0.0014179579447954
Q9H7X7	Q16629	0.0014179567806422
Q53T59	P46782	0.0014179566642269
Q8TAA9	P51858	0.0014179548015818
Q8WXF1	Q9UJW0	0.0014179541030898
Q0VAA5	P18124	0.0014179534045979
Q9HCM4	P36542	0.0014179524732753
Q01813	Q00266	0.0014179522404447
Q15413	O15212	0.0014179510762915
P62424	P50995	0.0014179499121382
Q02809	Q16384	0.001417948747985
P06737	Q15070	0.001417948398739
P02545	Q5JUK2	0.0014179472345858
Q5TH74	P23396	0.0014179470017552
Q9H9B4	Q9UBQ0	0.001417945837602
O95427	P63244	0.0014179447898641
Q10570	Q12824	0.0014179438585415
P51452	Q9GZS3	0.0014179432764649
P61254	Q9NZJ7	0.0014179421123117
P29992	Q07020	0.0014179421123117
O95487	O43156	0.0014179403660818
Q8WUM4	Q14498	0.0014179383870214
P34897	Q8NCC3	0.0014179380377754
P61601	P09429	0.0014179380377754
P09429	Q969E3	0.0014179380377754
P09429	O95971	0.0014179380377754
Q6NVV7	P09429	0.0014179380377754
Q3ZCQ8	P25311	0.0014179371064528
P37840	P04792	0.0014179365243762
A5YKK6	P55809	0.0014179360587149
P17050	O95400	0.0014179358258843
O95831	Q14151	0.0014179352438077
P04040	P01567	0.0014179348945617
P04040	Q99963	0.0014179348945617
P04040	Q9BTE0	0.0014179348945617
O00148	Q9NPZ5	0.0014179340796545
P09012	P06241	0.0014179333811625
Q9NX78	P39019	0.0014179326826706
P00492	P35241	0.0014179322170093
Q53H82	P40227	0.0014179316349327
P49458	P24928	0.0014179314021021
O14737	A0AVF1	0.0014179290737956
Q6L8Q7	P62995	0.0014179287245497
Q9NUJ1	Q9NQ29	0.0014179287245497
P46977	Q9NUJ1	0.0014179287245497
O76024	O14737	0.0014179287245497
P61964	Q15198	0.001417928491719
Q10570	Q6P1W5	0.0014179279096424
Q8WUM0	P54727	0.0014179273275658
P13010	Q6UXV1	0.0014179262798279
P13797	Q92990	0.0014179262798279
Q9UBQ0	P18859	0.0014179254649206
P36542	Q6P158	0.0014179249992594
P25205	O43172	0.0014179244171828
Q9NPF5	P52434	0.0014179240679368
P34897	P35573	0.0014179238351061
Q8N684	Q15050	0.0014179230201989
Q15369	P30419	0.001417921623215
P12277	Q8N4T0	0.0014179204590618
Q9BR76	O60831	0.0014179196441546
Q96BP2	A1L0T0	0.0014179192949086
Q07864	O60231	0.0014179185964167
Q9NWS0	Q4KMP7	0.0014179184800013
P61019	Q96AT9	0.0014179170830175
O43924	P07910	0.0014179166173562
O14530	P31948	0.0014179160352796
Q9NRZ9	Q92499	0.0014179152203723
Q9UMX1	Q12905	0.0014179142890498
Q9BXB1	P62081	0.0014179140562191
P24522	P30101	0.0014179140562191
P15924	P55064	0.0014179124264046
Q10713	Q13257	0.0014179119607433
Q01082	A5YKK6	0.0014179112622514
Q15434	P17858	0.0014179109130054
Q9Y277	Q14974	0.0014179098652675
P50402	Q14697	0.0014179096324369
P62993	Q96CF2	0.0014179093996062
P61758	O00469	0.0014179083518683
O60828	P68402	0.0014179083518683
147804	Q9Y3F4	0.001417908235453
P40227	Q16637	0.0014179050922393
P13693	P07339	0.0014179048594087
Q14126	O95395	0.001417904626578
Q92615	Q9Y265	0.0014179042773321
P14866	Q99417	0.0014179035788401
Q8NEF9	Q13442	0.0014179029967635
P62857	Q96A37	0.0014179014833644
Q9NVA1	Q5SSJ5	0.0014179010177031
P52565	Q9H4M9	0.0014178998535498
Q99729	O94886	0.0014178996207192
O15547	P08243	0.0014178996207192
P27694	Q8TBP6	0.0014178991550579
Q53S33	P53999	0.0014178986893966
Q9P0J7	Q9Y265	0.0014178982237353
Q8ND76	P30041	0.0014178978744894
Q71UM5	Q9NV92	0.0014178976416587
Q96BW1	P17844	0.0014178975252434
P31946	P59768	0.0014178969431668
Q5SY16	Q9P0I2	0.0014178968267515
P26885	Q9NUJ1	0.0014178964775055
Q9Y2Q5	P18669	0.0014178960118442
P26368	Q96RU2	0.0014178937999531
P46736	P82932	0.0014178936835378
Q9BQC3	Q9BV86	0.0014178935671225
Q8N1A0	391634	0.0014178933342918
Q15013	Q9UK76	0.001417891588062
Q8WXX5	P35219	0.0014178901910781
Q9UKX7	Q9P0S3	0.0014178887940943
Q8IW35	O43707	0.0014178878627717
P07910	Q9NQ88	0.0014178876299411
Q16560	P23246	0.0014178875135257
P34897	P09093	0.0014178870478644
Q13112	P42704	0.0014178865822032
O94923	O95429	0.0014178858837112
Q6T310	P55072	0.0014178857672959
P41587	P50995	0.0014178853016346
P13693	P23284	0.0014178851852193
P55795	Q9UIA0	0.0014178839046508
P04279	P50502	0.0014178821584209
Q5VTQ0	P48739	0.001417881809175
P15880	Q9Y314	0.0014178798301145
Q96HW7	Q00341	0.0014178788987919
Q8IXB1	Q9NPF8	0.0014178782003
Q96CM8	P30086	0.0014178756391629
P46977	Q96GA3	0.0014178744750097
P13010	Q96LM6	0.0014178743585944
Q9BX46	Q92688	0.0014178741257637
Q9BVQ7	Q8NE71	0.0014178730780258
P32119	Q9NPD8	0.0014178729616105
Q9H269	P22695	0.0014178714482113
Q8TCT7	P31942	0.0014178702840581
O75347	Q9UI42	0.0014178701676428
Q99909	P62913	0.0014178698183968
2197	Q9BXU9	0.0014178698183968
Q9NZQ9	P62913	0.0014178698183968
P62913	Q7Z7D3	0.0014178698183968
P62913	Q8N5R6	0.0014178698183968
Q14094	P02768	0.0014178683049976
P24752	P11532	0.001417864812538
Q06210	P52597	0.0014178639976307
Q9UKF6	Q9NS25	0.0014178632991388
Q99627	P19784	0.0014178626006469
O95620	P31040	0.0014178623678162
O95757	P61204	0.0014178619021549
Q99459	P30085	0.0014178617857396
Q9Y484	Q9NVI7	0.0014178616693243
P15927	Q13705	0.0014178613200783
Q13162	Q10570	0.0014178609708324
Q8IVY1	P09429	0.0014178605051711
P12532	Q14155	0.0014178592246025
Q12926	Q8NC51	0.0014178591081872
P43490	P18206	0.0014178585261106
P07339	Q53S58	0.0014178578276187
P28072	Q53HI1	0.0014178568962961
Q9H3K2	Q15233	0.0014178563142195
Q10713	Q9Y383	0.0014178552664816
Q02978	Q14444	0.001417854335159
Q9Y6J9	Q9UBU9	0.0014178525889292
P35573	Q9Y2X8	0.0014178521232679
P07355	O14508	0.0014178508426994
P16083	O95977	0.0014178502606227
Q5JRA6	P61978	0.0014178488636389
Q5VVC0	P54136	0.0014178475830703
O94830	Q6UB35	0.0014178467681631
Q01130	Q92890	0.0014178450219333
Q9UBB4	Q99439	0.001417844556272
Q9BRK0	Q15436	0.0014178437413647
P61247	Q96Q35	0.0014178424607962
Q9H6R6	P61247	0.0014178424607962
P57723	P61247	0.0014178424607962
Q9NRN5	P61247	0.0014178424607962
P61247	Q9Y5T4	0.0014178424607962
O14626	P61247	0.0014178424607962
Q7Z602	P61247	0.0014178424607962
Q99712	P61247	0.0014178424607962
Q9BQA9	P61247	0.0014178424607962
Q8TB92	P61247	0.0014178424607962
Q8TF08	P61247	0.0014178424607962
Q96EQ0	P61247	0.0014178424607962
P61247	Q6PF18	0.0014178424607962
P61247	Q6VAB6	0.0014178424607962
Q5T7P8	P61247	0.0014178424607962
Q14642	P61247	0.0014178424607962
P61247	A0PJX4	0.0014178424607962
O95258	P61247	0.0014178424607962
Q70EK8	P61247	0.0014178424607962
Q9UQV4	P61247	0.0014178424607962
Q8IYP9	P61247	0.0014178424607962
Q9H1R2	P61247	0.0014178424607962
Q9Y5L3	P61247	0.0014178424607962
Q3KP44	P61247	0.0014178424607962
Q96LA5	P61247	0.0014178424607962
Q02083	P61247	0.0014178424607962
Q8NES3	P61247	0.0014178424607962
Q15477	Q15007	0.0014178422279655
Q86UN6	Q99873	0.0014178417623043
Q99598	P40938	0.0014178403653204
Q96B77	Q9H910	0.0014178397832438
P51991	Q9HB09	0.0014178397832438
P12004	O14796	0.0014178390847519
P51659	Q96CB8	0.0014178381534293
O00165	Q9Y3C6	0.0014178379205986
Q8TCC3	P0DP24	0.0014178374549373
Q15437	P62280	0.0014178360579535
P52272	Q9H477	0.0014178351266309
P55209	P78333	0.0014178347773849
Q16531	P11279	0.001417834428139
P85299	P68371	0.0014178339624777
P22314	P52594	0.0014178322162479
P18583	P10515	0.0014178316341713
P23508	P61247	0.0014178301207721
P13010	Q49AJ0	0.0014178296551108
Q9UN86	3500	0.0014178293058648
O15460	Q86XF0	0.001417827210389
Q9UJZ1	P16403	0.001417827210389
P50990	Q96F07	0.0014178262790665
Q16881	P61158	0.0014178258134052
Q13123	P52272	0.0014178254641592
Q99417	Q96A35	0.0014178240671753
O43684	Q86XF0	0.0014178226701915
P11226	P13639	0.0014178216224536
Q96PZ0	80086	0.0014178216224536
Q12931	P04792	0.0014178208075463
Q9Y316	P35222	0.0014178190613165
Q13547	Q15771	0.0014178189449012
P62280	Q9ULD2	0.001417817780748
O43684	P13498	0.001417817780748
Q9UNT1	P35998	0.0014178175479173
O43929	Q9UK76	0.0014178169658407
Q13554	P53007	0.0014178163837641
P04843	Q6P1L8	0.0014178162673488
P14324	P23396	0.0014178159181028
P08263	Q00796	0.0014178148703649
P00533	P62873	0.0014178133569657
O95232	P62491	0.0014178130077198
P40938	Q06124	0.0014178124256432
Q9BUV0	P31483	0.0014178111450746
P06733	O14681	0.001417810562998
Q96GZ6	P23396	0.0014178104465827
Q8NBJ9	Q01105	0.0014178103301674
Q9NYJ8	P67812	0.0014178100973367
P07305	P34949	0.0014178077690303
P30511	P58546	0.0014178077690303
Q01469	Q9Y3I1	0.0014178066048771
P61326	Q13765	0.0014178063720464
O75376	P55036	0.0014178061392158
P05023	Q9Y366	0.0014178060228005
Q9HB21	P53396	0.0014178054407238
Q8N4Q0	391634	0.0014178020646795
P06733	Q53GQ0	0.0014178018318489
P06744	O43615	0.0014178013661876
Q6P5W5	Q12931	0.0014178003184497
Q9H910	O94832	0.0014177999692037
Q99959	Q16643	0.0014177986886352
P52799	P35221	0.0014177981065586
P51659	Q8IU85	0.0014177981065586
Q9Y262	Q6VN20	0.00141779682599
P30084	P30419	0.0014177967095747
Q96FH0	P10515	0.0014177941484376
P55040	P52907	0.001417793566361
Q9H9J2	P51648	0.0014177932171151
Q99848	O15269	0.0014177932171151
Q969N2	Q9Y3C6	0.0014177932171151
Q9BQ67	P30520	0.0014177925186231
P16284	P60842	0.0014177925186231
Q9NPE2	P40227	0.0014177914708852
P31946	Q96LT9	0.0014177911216393
O75683	Q13561	0.0014177908888086
P51665	O00244	0.0014177897246554
Q9BWH2	Q04760	0.0014177893754094
Q9Y5S9	Q96CW1	0.001417787396349
O43491	P35998	0.0014177863486111
P62826	Q92581	0.0014177855337038
P49321	P30086	0.0014177855337038
Q92499	Q14190	0.0014177853008732
P28676	P24752	0.0014177853008732
Q2M1P5	P62841	0.0014177842531353
Q96QK1	Q14690	0.0014177829725667
P23528	Q7Z4H3	0.0014177827397361
Q9H1A4	Q13564	0.0014177820412442
Q9Y399	O14874	0.0014177811099216
P17812	O00255	0.001417779829353
Q00796	O00213	0.0014177784323692
Q96C36	Q00796	0.0014177784323692
Q8TDG2	P51571	0.0014177778502926
P26639	23392	0.0014177762204781
Q13769	Q9NQW1	0.0014177748234942
P30876	Q9H307	0.0014177745906636
Q969M3	O00429	0.0014177744742482
Q8TEB9	P62917	0.0014177734265103
O75128	O96019	0.0014177731936797
Q96EP0	Q92769	0.0014177728444337
P67809	O95238	0.0014177715638652
P49755	P07602	0.0014177684206515
P14373	Q6ZVM7	0.0014177673729136
P45974	P08621	0.001417767140083
Q8N4V1	Q99567	0.0014177665580064
O75351	P49189	0.0014177663251757
P06733	Q96SZ6	0.0014177655102685
P14868	Q9UL58	0.0014177641132846
P14868	O60909	0.0014177641132846
Q8IW36	O15143	0.0014177628327161
P20618	Q8N2W9	0.0014177624834701
Q02790	P31483	0.0014177621342241
Q9NS69	Q9UJV9	0.0014177613193169
O00422	Q96HC4	0.0014177598059177
B2RXF5	P39019	0.0014177584089338
P62841	P34949	0.0014177571283653
P37108	Q96G25	0.0014177571283653
Q13492	Q5T440	0.0014177554985508
Q9NVP2	P62917	0.0014177524717524
O96008	P11802	0.0014177516568452
P51991	P24592	0.0014177514240145
O60568	Q96LD1	0.001417750143446
Q9H4I3	Q92841	0.0014177496777847
Q5KU26	O75475	0.0014177478151395
Q92504	O43148	0.0014177473494783
Q68EM7	Q9UPN3	0.0014177454868331
Q9BVI0	Q9UPN3	0.0014177454868331
O43399	Q9UGP5	0.0014177454868331
P50454	O76027	0.0014177438570186
P14866	P51857	0.0014177431585267
P47756	P98160	0.0014177417615428
Q8IV08	P33992	0.0014177404809743
Q13547	Q6PI98	0.0014177404809743
P62714	Q5RI15	0.0014177404809743
P62714	Q9BVC4	0.0014177404809743
Q8WUM4	Q6P2D0	0.001417740015313
P47914	O75348	0.0014177390839904
P51571	P41091	0.0014177386183291
P52815	Q9BRQ4	0.0014177381526678
P07910	Q6SA08	0.0014177376870065
O15335	P52272	0.0014177371049299
P52272	P04217	0.0014177371049299
O43602	P52272	0.0014177371049299
P49790	Q14181	0.001417736755684
Q9Y3E5	P62917	0.0014177357079461
Q02878	Q96MN9	0.0014177353587001
P18124	Q3I5F7	0.0014177351258695
O95881	Q15436	0.0014177348930388
P68400	P11166	0.0014177346602082
Q16828	Q16658	0.0014177341945469
Q96DU9	Q16658	0.0014177341945469
P07741	P04792	0.0014177340781316
P16444	P62753	0.0014177309349179
Q86UA1	Q9NZ72	0.0014177289558574
Q15365	Q8IXZ2	0.0014177282573655
O15198	Q04760	0.0014177282573655
P54819	P24539	0.0014177269767969
Q9UPV9	Q09161	0.0014177248813211
Q9NX57	P62195	0.0014177244156599
Q14847	O43172	0.0014177216216921
P67809	Q9BPU6	0.0014177206903696
P07910	P50454	0.0014177205739542
Q9NQB0	Q92945	0.0014177201082929
O60506	Q9BRG1	0.0014177191769704
Q0VAA5	P05388	0.0014177189441397
Q02543	Q96MG7	0.0014177178964018
Q14157	Q9HC10	0.0014177175471559
P54803	P11310	0.0014177171979099
P43362	Q9Y5A9	0.0014177171979099
P02675	P51571	0.0014177162665873
Q8WUA4	P00441	0.0014177162665873
Q8N1F7	Q6ZWJ1	0.0014177160337567
Q13813	Q8TBC4	0.0014177151024341
P14868	Q9Y5B8	0.0014177146367728
Q7Z5A9	P63208	0.0014177142875269
P46778	Q96KN2	0.0014177141711115
Q04837	Q8TB92	0.0014177131233736
O95670	O00308	0.0014177124248817
Q13409	P42765	0.0014177105622366
P30740	P23246	0.0014177070697769
Q9H2V7	P06454	0.0014177070697769
O43707	Q86YB7	0.0014177034609019
Q9BXJ9	O75151	0.0014177026459947
Q6UX04	P53611	0.0014177006669342
Q6IAN0	Q5VUA4	0.0014176997356116
O75131	O60220	0.0014176996191963
O43736	P62244	0.001417699502781
Q13595	P98179	0.0014176993863657
O43292	P25398	0.0014176992699503
Q92841	Q14807	0.0014176988042891
Q13243	P27348	0.0014176972908899
P04637	P04908	0.0014176968252286
Q9H6X4	P22392	0.0014176950789988
P51116	Q15120	0.0014176944969221
Q96CE8	P50502	0.0014176937984302
P51991	Q6UY01	0.001417692983523
P08758	P01833	0.0014176925178617
P38117	O43448	0.0014176920522004
Q7Z2T5	Q9NVH1	0.0014176919357851
Q9Y3D9	Q9NQH7	0.0014176915865391
Q8N6G5	Q9P2E9	0.0014176915865391
P17658	P18859	0.0014176914701238
P61457	Q96NC0	0.0014176906552165
Q13428	P05141	0.001417689723894
P46439	P11310	0.0014176889089867
Q9UBX0	Q14974	0.0014176889089867
O60503	P62906	0.0014176880940794
P29083	P22061	0.0014176872791722
P25398	Q15047	0.0014176864642649
Q13263	P0DPA2	0.0014176863478496
P17174	Q969E3	0.001417685416527
O75347	Q86WA6	0.0014176848344504
Q9Y5J1	P23526	0.0014176835538819
Q15365	O95445	0.0014176830882206
Q9Y224	Q99543	0.0014176822733134
P30876	P53611	0.0014176816912367
O00232	Q9Y605	0.0014176816912367
Q13151	Q15776	0.0014176811091601
Q9BV20	Q9UKA9	0.0014176809927448
Q71U36	Q8WTT2	0.0014176807599142
P23458	Q96RQ3	0.0014176802942529
P04843	Q9BRG2	0.0014176802942529
Q6P5R6	Q01850	0.0014176787808537
Q8N726	Q9NRZ7	0.0014176787808537
P12814	Q9NPJ6	0.0014176783151924
Q7L8A9	Q02790	0.0014176775002852
Q9BSH3	P55072	0.0014176766853779
P61964	Q12906	0.00141767563764
P39880	P13674	0.0014176755212247
P07602	Q8TAQ2	0.0014176751719787
Q14157	Q96M11	0.0014176751719787
Q9BRT2	Q9Y294	0.0014176751719787
Q16881	P11940	0.0014176745899021
Q13616	Q13705	0.0014176736585795
P22528	P35573	0.0014176726108416
441058	P32969	0.001417672378011
Q6TDP4	P32969	0.001417672378011
Q8TDR4	P32969	0.001417672378011
Q6ZVN8	P32969	0.001417672378011
P32969	Q9UM19	0.001417672378011
Q9UI47	P32969	0.001417672378011
Q96B26	Q96HY6	0.0014176721451804
P02679	Q99832	0.0014176710974425
Q9UJU6	Q12792	0.0014176706317812
P06576	O00442	0.0014176700497046
P31689	Q9NW64	0.0014176699332892
P48594	Q09028	0.0014176698168739
Q13283	Q13253	0.001417668769136
Q9BSH3	P50502	0.0014176662079989
Q6P5R6	P62263	0.0014176656259223
P61160	O60930	0.0014176652766764
P22061	Q9H477	0.0014176650438457
Q16518	Q96EY1	0.0014176646945998
P42766	Q9BQL6	0.0014176639961078
O75843	P42766	0.0014176639961078
Q07954	Q99615	0.0014176636468619
P09936	P11441	0.0014176636468619
P20020	O95429	0.0014176636468619
O43929	Q07954	0.0014176636468619
P61923	P06756	0.0014176636468619
P02795	P23528	0.0014176600379869
P31153	P40818	0.0014176588738337
P51677	P0DP24	0.0014176568947732
Q5T5S1	Q92688	0.0014176565455272
P47897	Q92783	0.0014176551485434
Q8IUZ0	P62081	0.0014176551485434
O14979	Q6NUQ1	0.0014176532858982
Q9NPH2	O00151	0.0014176520053297
P23588	P02786	0.0014176500262692
Q9Y3D0	Q9NR30	0.0014176489785313
Q96F86	P63172	0.001417648862116
P51665	Q86Y56	0.0014176486292853
Q9GZS3	Q15120	0.0014176454860717
Q99788	P12270	0.0014176447875797
Q9UBQ5	Q96H55	0.0014176445547491
P61758	P04439	0.0014176438562572
Q9BW27	Q9Y366	0.0014176433905959
P08865	Q9Y5U4	0.0014176432741805
Q92804	Q8TDY8	0.0014176429249346
Q96BW1	Q02952	0.0014176429249346
O00422	P50502	0.0014176428085193
Q01105	P50461	0.0014176425756886
Q9Y3D5	O95816	0.0014176421100273
Q13547	P40616	0.0014176417607814
Q02218	P61981	0.0014176414115354
Q562F6	Q9BTL3	0.0014176400145515
Q8IXU6	P30041	0.0014176371041685
Q12873	Q9NY12	0.0014176369877532
Q9BVA0	P52597	0.0014176364056766
P09105	P84090	0.0014176355907693
Q12805	Q07020	0.0014176352415233
Q07020	5078	0.0014176352415233
O60701	P46782	0.0014176352415233
Q9UQ80	P09234	0.0014176348922774
P08559	Q13042	0.0014176345430314
O60568	Q9UJM3	0.0014176344266161
O43813	P0DPA2	0.0014176332624629
Q5JXX7	Q09028	0.0014176327968016
P18858	Q96CT7	0.0014176319818943
P35659	Q06141	0.0014176301192492
Q15013	O43615	0.0014176297700032
O95757	O95825	0.0014176284894347
P38919	P78537	0.0014176283730193
Q9BWJ5	P62258	0.0014176280237734
Q9UHI8	P82650	0.0014176280237734
Q9Y5B6	P46977	0.0014176277909427
O94905	P33176	0.0014176275581121
P38117	Q13601	0.0014176267432048
O43169	Q8N5L8	0.0014176266267895
Q13635	P47914	0.0014176266267895
Q13277	P47914	0.0014176266267895
P47914	Q8NB14	0.0014176266267895
Q9BQB6	P61254	0.0014176266267895
P42766	Q9Y3Q8	0.0014176266267895
P47914	Q9NY35	0.0014176266267895
Q9H2U9	P47914	0.0014176266267895
Q4G148	P24534	0.0014176266267895
Q9HBI5	P56537	0.0014176266267895
P49321	Q8WU49	0.0014176263939589
Q99933	P84090	0.0014176260447129
O00232	P63172	0.0014176259282976
Q96LI5	P14618	0.0014176255790516
Q9H9T3	Q8NI27	0.0014176239492371
P52435	Q9Y5L4	0.0014176239492371
Q9NQW7	Q9Y230	0.0014176239492371
P14923	Q93034	0.0014176231343299
O75192	Q02809	0.0014176173135638
O60506	Q9C0C6	0.0014176171971485
Q2NKQ1	Q00839	0.001417614868842
Q9UIV1	P55209	0.0014176138211041
O60568	Q1RMZ1	0.0014176137046888
P16083	Q9BRG1	0.0014176131226122
P20290	Q53HL2	0.0014176131226122
P60660	Q92900	0.0014176128897815
Q16531	Q9HAY2	0.0014176124241203
Q9H2U2	Q9UBV8	0.0014176113763824
Q8WUM4	O60610	0.0014176104450598
P09972	Q6NVH7	0.0014176089316606
P47914	P51809	0.0014176075346767
P22612	Q15366	0.0014176046242937
Q86V81	Q6SA08	0.0014176043914631
P12532	Q9NP55	0.0014176040422171
P36873	Q15018	0.0014176036929711
P60981	Q8TBR7	0.0014176033437252
O60568	Q8N9N8	0.001417601830326
Q9NPE3	P19474	0.0014175996184349
A5YKK6	P12268	0.0014175995020195
Q9P0V8	P50750	0.0014175993856042
Q8NEQ5	P27824	0.0014175986871123
Q8N2N9	P07814	0.001417598570697
O43766	P07814	0.001417598570697
P36578	Q8N8W4	0.0014175971737131
P14618	Q96FF9	0.0014175970572978
O43447	Q9UH62	0.0014175968244671
P11940	Q13621	0.0014175964752212
Q14738	Q14974	0.0014175956603139
P34932	Q8IY22	0.0014175954274833
Q96DI7	P56645	0.001417594961822
O95232	O14925	0.0014175939140841
Q7Z2K8	Q9UKD2	0.0014175934484228
Q7Z4Q2	Q13404	0.0014175933320075
P58335	P62241	0.0014175915857777
Q9ULW3	Q9UNZ2	0.0014175886753946
Q9Y281	Q86TG1	0.0014175847172737
P18440	Q9Y281	0.0014175847172737
Q8NBS9	Q16514	0.0014175835531204
Q5VUA4	Q5SRE5	0.0014175832038745
P04844	O00299	0.0014175806427374
Q99943	Q7Z4H7	0.0014175784308463
P43243	P36915	0.001417578314431
O60237	P23396	0.0014175778487697
Q6NXE6	O60524	0.0014175777323544
Q14011	Q96HB5	0.0014175761025398
Q96CX3	Q14011	0.0014175761025398
Q14011	Q9ULM2	0.0014175761025398
Q9Y240	Q02543	0.0014175756368786
P52597	P52789	0.0014175756368786
P43361	P39019	0.0014175754040479
P09012	P62280	0.0014175751712173
O75153	Q8WWC4	0.001417575054802
Q8WUH6	P25788	0.001417575054802
P60660	Q15366	0.001417575054802
P43003	P62714	0.001417575054802
Q14126	Q9UKJ1	0.0014175749383866
O75369	P62487	0.001417574705556
Q8N5D0	P09496	0.0014175744727253
P10398	P55010	0.0014175719115883
Q9Y2G8	Q9P2I0	0.0014175717951729
Q8NBS9	P31151	0.0014175705146044
P37802	Q9UPM6	0.0014175700489431
P14868	P26583	0.0014175695832818
Q8TBC3	P32969	0.0014175693504512
P00505	P41159	0.0014175685355439
Q8IYL2	P60709	0.0014175663236528
P11137	P61163	0.0014175653923302
P11413	Q9NR12	0.0014175651594996
Q06547	P61457	0.0014175650430843
Q8N5I4	P61457	0.0014175650430843
Q9NVP1	O95295	0.001417564926669
Q96RQ1	391634	0.001417564926669
Q9Y672	P48634	0.001417564926669
Q14152	P15104	0.0014175646938383
P62312	Q9P2J3	0.0014175641117617
Q9Y5G6	P54727	0.0014175630640238
P36871	P41217	0.0014175618998706
Q9UBS4	P62714	0.0014175612013787
Q96MX3	O00571	0.0014175599208101
Q9HC56	Q9BUJ2	0.0014175599208101
Q04917	Q6UXH8	0.0014175586402416
Q08J23	Q15008	0.0014175578253343
P49321	Q6IAA8	0.0014175574760884
A0PK11	Q99873	0.0014175568940117
O75390	Q96HS1	0.0014175565447658
Q93008	P05204	0.0014175561955198
Q16082	P62140	0.0014175560791045
P30044	Q16181	0.00141755444929
P46926	O00299	0.0014175539836287
O43447	P01567	0.0014175536343827
O75439	Q92688	0.0014175523538142
Q92667	P18085	0.0014175523538142
P30084	Q15654	0.0014175520045682
P32119	Q8TAQ2	0.0014175513060763
Q9NNW5	P18206	0.0014175501419231
O43318	Q16643	0.0014175493270158
Q14684	P37198	0.0014175493270158
Q9NUL7	P61204	0.0014175482792779
Q9H3P2	P25398	0.0014175480464473
P40926	Q9P265	0.0014175454853102
Q969H8	P50579	0.0014175432734191
Q8NBJ5	Q8IYB3	0.0014175421092659
Q13257	Q9BVJ6	0.0014175421092659
Q9P258	O94910	0.0014175421092659
Q13126	Q86TP1	0.0014175419928506
Q9BVA0	Q92945	0.001417540363036
Q9NQ34	P31153	0.0014175401302054
Q9H444	Q14137	0.0014175379183143
O14867	Q99567	0.0014175369869917
P54198	Q9ULX6	0.0014175366377457
Q16629	P09496	0.0014175308169797
Q9H0A0	Q8TC07	0.0014175294199958
Q6P2E9	Q9Y2X9	0.0014175291871652
Q9BT40	P55072	0.0014175289543345
Q5VWQ0	Q9UKV8	0.0014175289543345
Q9Y5K6	Q9H496	0.0014175284886732
Q9HDC9	Q7RTY5	0.0014175280230119
Q9BPW8	Q9Y3D5	0.001417526975274
Q15437	P19525	0.0014175266260281
P06280	Q7L099	0.0014175253454595
Q12931	Q12841	0.0014175253454595
Q09161	Q8TCT6	0.0014175253454595
Q9P0S2	Q01085	0.0014175253454595
Q14203	Q9Y2B0	0.0014175253454595
P27694	O00311	0.0014175253454595
P38432	Q96C19	0.0014175231335684
Q8N699	P30040	0.0014175226679071
P46783	Q8WVJ9	0.0014175226679071
Q9P299	P46783	0.0014175226679071
2197	Q9NWK9	0.0014175219694152
P18206	Q9BYC5	0.0014175218529999
P25705	Q16610	0.00141752010677
P63208	Q8N157	0.0014175195246934
Q9HD47	P50914	0.0014175191754475
P17174	P01563	0.0014175187097862
Q9Y5Q9	P05089	0.0014175185933709
O00170	O95861	0.0014175182441249
Q9Y2A7	Q9BQA1	0.0014175174292176
P61313	Q9Y4C2	0.0014175173128023
P34897	Q9HAB3	0.0014175169635564
O00499	P67809	0.001417516847141
P04792	P41159	0.0014175167307257
Q03135	Q9H6Y2	0.0014175155665725
P49368	Q15436	0.0014175151009112
P14927	P50990	0.0014175151009112
Q9H3P7	P62495	0.0014175145188346
P63173	O14744	0.001417513936758
O95628	P09874	0.0014175130054354
Q96EY1	O75390	0.0014175127726048
Q9BTT0	Q14240	0.0014175125397741
P30101	O95453	0.0014175124233588
Q14019	P37840	0.0014175123069435
Q9HDC9	54101	0.0014175123069435
Q9UQM7	P16949	0.0014175123069435
P08247	P16949	0.0014175123069435
P17036	Q96DI7	0.0014175120741128
O60858	Q96DI7	0.0014175120741128
Q13330	P43897	0.0014175117248669
Q15276	P23258	0.0014175117248669
P30084	Q9UKM9	0.0014175114920362
Q9BUV0	P62136	0.0014175111427903
Q9H0V1	P62195	0.0014175084652379
Q7L0Y3	Q96HN2	0.0014175082324072
O15047	O75340	0.0014175082324072
P62851	O00409	0.0014175076503306
Q8IZ73	P17066	0.0014175055548548
Q13330	Q9Y5M8	0.0014175046235322
Q9Y3B3	P50454	0.0014175043907016
Q9Y5K5	O60306	0.0014175036922097
Q66K89	Q92841	0.0014175032265484
Q7Z2X4	Q15046	0.0014175031101331
A6NHL2	Q14240	0.0014175015967339
Q9H974	Q9Y281	0.0014174988027662
Q6L8Q7	Q9NVI1	0.0014174988027662
Q8N2K0	Q9UMS4	0.0014174981042742
P42696	O43148	0.0014174976386129
P17096	Q13057	0.0014174963580444
P61296	P12956	0.0014174962416291
Q9UNM6	Q8IX18	0.0014174958923831
Q5BKZ1	Q14807	0.0014174958923831
Q7L5N1	Q96HE7	0.0014174942625686
Q13619	Q9H4L7	0.0014174939133226
Q9P270	Q13838	0.0014174939133226
Q9NPH2	Q9H227	0.0014174925163388
Q9NPA0	Q9BUJ2	0.0014174923999235
P61247	Q13564	0.0014174920506775
Q8WVQ1	P23396	0.0014174911193549
P41227	O00425	0.0014174908865243
P98066	P31947	0.001417490071617
O75896	Q9Y265	0.0014174896059557
O60783	Q14318	0.0014174880925565
P62140	Q96SI9	0.0014174873940646
P24752	Q5W0Z9	0.0014174863463267
Q13895	O95772	0.0014174859970808
Q9UPQ9	Q2TB18	0.0014174858806654
P22314	P50454	0.0014174857642501
P17066	Q7Z7N9	0.0014174840180203
Q9UQ35	339457	0.001417483901605
Q6IAN0	Q9Y6A4	0.001417483901605
O60704	P09211	0.0014174830866977
P52294	P03928	0.0014174828538671
O75843	P08195	0.0014174825046211
Q9H871	P60709	0.0014174822717905
P08133	Q99832	0.0014174819225445
P40926	P08910	0.0014174819225445
P04075	Q15843	0.0014174814568832
Q16576	Q5J8M3	0.0014174797106534
P01023	P28066	0.0014174795942381
P06748	Q9H5X1	0.0014174794778227
P13804	Q9HB07	0.0014174792449921
Q9NZM6	P00492	0.0014174778480082
P10412	P35052	0.0014174778480082
Q9NVP1	O60664	0.0014174772659316
Q09161	P31689	0.0014174751704558
P68400	P14314	0.0014174744719639
Q15562	P52597	0.0014174735406413
O95347	P63165	0.0014174699317663
Q4G0N4	P53999	0.001417469815351
Q9BTT0	Q99623	0.0014174686511978
O43169	O95210	0.0014174679527059
P30566	Q9UBU9	0.001417466555722
P32119	Q9ULX3	0.001417466206476
P00918	Q96C00	0.0014174649259075
P51648	Q12789	0.0014174646930769
Q93009	P14550	0.0014174622483551
Q92499	Q9Y3Z3	0.0014174621319398
Q9Y6M1	Q9H910	0.0014174610842019
Q14974	A4UGR9	0.0014174605021253
Q92804	P11532	0.001417460036464
Q8NEY3	O43143	0.0014174598036333
P61962	P15880	0.0014174595708027
Q969G3	P09001	0.0014174594543874
Q8WTQ7	P61981	0.0014174585230648
O95721	P07910	0.0014174585230648
Q9Y5V3	P55072	0.0014174558455124
Q8WWY3	Q08379	0.0014174545649439
Q04206	Q9Y617	0.0014174545649439
P35579	P30419	0.0014174540992826
Q9UHD4	Q04917	0.0014174497919157
P22304	Q8N163	0.0014174497919157
Q13200	Q9H9C1	0.0014174497919157
Q53TN4	Q04917	0.0014174497919157
Q8NEB7	Q9NP97	0.0014174496755003
O75175	P62081	0.001417449559085
P07195	P07737	0.0014174494426697
O14773	P13639	0.0014174494426697
Q99459	P25205	0.0014174485113471
P60866	O95661	0.0014174485113471
P55072	P30050	0.0014174482785165
Q8N6S5	P99999	0.0014174467651173
P47756	P84077	0.0014174454845488
Q7Z3E5	O43143	0.0014174452517181
P62993	P49770	0.0014174447860568
P47897	Q96QD5	0.001417442690581
Q9Y2G8	P09622	0.0014174415264278
Q9UPQ9	Q9BTV4	0.0014174411771818
Q9NPD3	Q99733	0.0014174408279359
P10809	Q5T750	0.0014174395473673
O75478	Q15056	0.0014174369862303
Q9HAP6	Q99873	0.0014174368698149
Q86W74	Q99873	0.0014174368698149
P34932	O95427	0.001417436171323
P13994	Q9UKV8	0.0014174352400004
Q13867	P51571	0.0014174341922625
P15927	Q9H5V9	0.0014174341922625
P15586	O95619	0.0014174340758472
P27708	Q8TF66	0.001417432911694
Q5VV52	Q04760	0.0014174281386658
Q12918	P15531	0.0014174277894198
Q96BM1	P15531	0.0014174277894198
O43709	O60830	0.001417426392436
Q13200	Q14849	0.0014174262760207
P35250	P04899	0.001417425693944
P62277	Q5W0Z9	0.0014174253446981
79842	P62750	0.0014174253446981
Q9UKF6	Q9P2E5	0.0014174248790368
Q5VWZ2	Q9HAV7	0.0014174241805449
P31025	P35609	0.0014174233656376
Q9NNW5	P55795	0.0014174215029925
Q9H8H3	P63165	0.0014174202224239
Q92769	Q5TBK1	0.0014174199895933
P34932	Q8NB46	0.001417419873178
Q96RT8	Q9UMS4	0.0014174167299643
Q02543	P23921	0.0014174167299643
P32119	Q6ICB4	0.0014174161478877
Q12926	Q9H910	0.0014174160314723
P27348	Q86X83	0.0014174156822264
O75340	Q14137	0.0014174148673191
Q10570	P53618	0.0014174140524119
Q9H425	P63208	0.0014174134703353
P32322	Q86XP3	0.001417413004674
P36957	Q96IK1	0.0014174128882586
Q13442	Q9NZL9	0.0014174125390127
P62829	Q7Z419	0.0014174111420288
O60506	Q9BRK0	0.0014174100942909
Q9UID3	P30260	0.0014174096286296
Q8ND04	Q9NXR7	0.0014174096286296
A2RU30	P30050	0.0014174085808917
Q9Y262	Q8N6M0	0.0014174081152305
Q9Y4C8	P49792	0.0014174079988151
Q9UBW5	O95831	0.0014174043899402
O75648	P60709	0.0014174040406942
O43396	Q96JY0	0.0014174032257869
O43396	Q8NEZ2	0.0014174032257869
O43396	P78364	0.0014174032257869
P54727	Q9UK55	0.0014174029929563
Q9UKL6	P48047	0.001417402178049
P09093	P48047	0.001417402178049
Q8IXM6	P62277	0.001417402178049
P36955	P48047	0.001417402178049
Q9BZX2	Q13619	0.0014174020616337
Q9UBS4	Q9UII2	0.0014174013631418
P14649	Q9Y606	0.0014174011303111
P11940	Q9UPN3	0.0014174010138958
Q96EI5	P27930	0.001417399616912
P38159	Q9HD34	0.0014173986855894
553158	P31040	0.0014173975214362
Q99788	P31040	0.0014173975214362
Q9Y450	Q9Y3C1	0.0014173969393596
P47914	Q9HBU9	0.001417395658791
P36639	Q86Y07	0.0014173936797305
P38571	P06396	0.0014173930976539
O00567	P35998	0.0014173922827467
P84090	Q6IPR3	0.0014173912350088
P55345	P53999	0.0014173890231177
Q9NPA3	P30049	0.0014173890231177
P50750	Q9Y664	0.0014173890231177
Q562R1	O95831	0.0014173842500895
Q96CB8	Q04760	0.0014173833187669
Q14966	P30260	0.0014173832023516
Q9BTE6	P54819	0.0014173827366903
Q15697	Q16531	0.0014173820381984
P17026	P06396	0.0014173783129081
P11171	Q68E01	0.0014173780800774
P28074	Q8TD55	0.0014173765666782
P09622	O95972	0.0014173765666782
P28074	Q9H3S1	0.0014173765666782
P28074	Q8NFP7	0.0014173765666782
P28074	Q7Z5L7	0.0014173765666782
P28074	Q99501	0.0014173765666782
P28074	Q16611	0.0014173765666782
P28074	Q9BWN1	0.0014173765666782
P09622	Q9H7B4	0.0014173765666782
P09622	P0DPD8	0.0014173765666782
P28074	Q8NBT0	0.0014173765666782
P98077	P09622	0.0014173765666782
P28074	Q9NPY3	0.0014173765666782
P09622	Q53H47	0.0014173765666782
P28074	Q86VH5	0.0014173765666782
P28074	O94808	0.0014173765666782
P09622	Q08AM6	0.0014173765666782
P28074	Q02641	0.0014173765666782
P28074	Q9UJT1	0.0014173765666782
P28074	Q9HAT2	0.0014173765666782
P28074	Q96PP8	0.0014173765666782
Q9NUQ9	Q13185	0.0014173756353557
P61964	Q8TD16	0.0014173751696944
Q13126	Q93045	0.0014173738891258
Q9Y2Y8	P52292	0.0014173735398799
Q9H2B4	Q8NDV7	0.00141737179365
P10599	Q9HCG8	0.0014173708623275
P40227	P62333	0.0014173701638355
Q7Z698	Q9Y3F4	0.0014173700474202
Q96IZ0	Q5JTH9	0.0014173673698678
Q99873	Q9HAY2	0.0014173665549606
Q96P63	P48739	0.0014173651579767
Q12906	P31946	0.0014173648087307
Q96AB3	P46776	0.0014173639938235
Q92598	Q8N7E2	0.0014173638774082
Q5T4S7	Q96AY4	0.0014173628296703
Q9BQ15	P40227	0.0014173618983477
P31948	Q9P0I2	0.0014173613162711
Q9UNK0	P22234	0.0014173608506098
O43513	Q13283	0.0014173603849485
P24534	Q9UKT5	0.0014173596864566
P20290	P98160	0.0014173593372106
P49207	P60891	0.0014173585223034
Q8IUR7	O60762	0.0014173560775816
P30044	P11137	0.0014173542149364
Q96I25	P04843	0.0014173537492752
P61970	Q15392	0.0014173537492752
O14682	P42677	0.0014173537492752
P42677	O00230	0.0014173537492752
O75534	Q8WTS6	0.0014173534000292
Q13363	P98179	0.0014173531671985
P17858	O14745	0.0014173524687066
Q8TDY3	Q8TEM1	0.0014173523522913
Q15013	Q8TEM1	0.0014173523522913
Q9Y4E8	Q8IWF9	0.0014173511881381
Q8NBN7	P62195	0.0014173510717228
P31151	P27824	0.0014173509553074
O43929	Q9H6T3	0.0014173499075695
Q13162	P10644	0.0014173496747389
Q8IXL7	Q92688	0.0014173471136018
P52292	Q9NWX6	0.0014173468807712
P56282	Q12931	0.0014173461822792
O75475	Q15311	0.0014173460658639
Q9P2J5	Q8WU39	0.0014173451345413
P13010	Q8TBZ0	0.0014173449017107
Q86V81	P46019	0.0014173449017107
Q17RY0	P28066	0.0014173449017107
P00492	Q9Y4E5	0.0014173449017107
P60660	Q9NYU1	0.0014173431554809
P37802	Q5T2N8	0.0014173425734043
Q86SE5	P12277	0.001417341758497
Q16539	Q9NQH7	0.0014173404779285
Q92769	Q9BWT6	0.0014173391973599
Q9Y6A4	Q96HY6	0.0014173389645293
Q9BZV1	P31150	0.0014173389645293
2197	Q8WVK7	0.001417338848114
P36957	P29317	0.001417338498868
P22314	Q9H8J5	0.0014173375675454
Q9H6R6	P60709	0.0014173366362228
Q9Y6W8	P13639	0.0014173362869769
O60504	P62136	0.0014173357049003
ENSG00000132142	O95433	0.0014173347735777
Q15796	Q09028	0.0014173343079164
Q86V88	Q09028	0.0014173343079164
56969	P27348	0.0014173343079164
Q8WZ79	O00571	0.0014173340750858
Q8NDF8	P11802	0.0014173327945172
P51398	O15212	0.0014173323288559
P14618	Q3MJ62	0.0014173313975334
P06744	Q9UJT1	0.0014173313975334
Q7L2Z9	P31943	0.0014173313975334
Q8IWT3	P68104	0.0014173313975334
P49368	P20674	0.0014173309318721
P21399	Q9NRX4	0.0014173261588439
Q9UJJ9	P52292	0.0014173260424286
P62899	Q9Y266	0.0014173253439366
Q63HM1	Q00325	0.0014173248782753
Q9Y496	Q16643	0.0014173245290294
P22314	Q9UNY5	0.0014173232484608
Q9H0I3	Q99873	0.0014173208037391
P18669	Q86XP0	0.0014173202216625
O43615	P30304	0.0014173188246786
O60826	Q01105	0.0014173180097714
P01889	Q15370	0.0014173171948641
Q6ZMN8	P07195	0.0014173168456181
P61201	Q9NR09	0.0014173145173117
Q8NEY8	Q6IA86	0.0014173145173117
P51812	Q9NX63	0.0014173145173117
Q9UJW0	Q99570	0.0014173145173117
Q96EA4	P08195	0.0014173145173117
Q14789	P38432	0.0014173145173117
Q8IWF6	P62269	0.0014173145173117
P62851	Q8IXQ4	0.0014173145173117
Q86V85	O60551	0.0014173145173117
Q9BPX3	Q9H7C9	0.0014173145173117
Q9H871	Q8IXW5	0.0014173145173117
Q9UJW0	P22694	0.0014173145173117
Q13813	Q9HBM6	0.0014173145173117
Q7Z2W9	O95777	0.0014173145173117
Q9HCK8	Q8TCJ2	0.0014173145173117
Q8NE86	O00487	0.0014173145173117
Q9H0D6	O75096	0.0014173145173117
O43464	Q9BZJ0	0.0014173145173117
Q9UL46	Q6PGP7	0.0014173145173117
Q9BUQ8	Q92626	0.0014173145173117
O75792	Q14254	0.0014173145173117
Q92688	Q8TAG9	0.0014173145173117
Q8IWJ2	Q5SRE5	0.0014173145173117
Q96F86	Q5HYK3	0.0014173145173117
O00629	Q658P3	0.0014173145173117
Q13286	P46783	0.0014173145173117
Q5TH69	Q07954	0.0014173145173117
Q8N7H5	P11802	0.0014173145173117
O00165	Q6EMB2	0.0014173145173117
Q9UNF1	Q6P4R8	0.0014173145173117
Q9H2J4	P49366	0.0014173145173117
Q9UGJ1	P11171	0.0014173145173117
Q6STE5	P22061	0.0014173145173117
Q15036	Q16891	0.0014173145173117
Q13243	Q9GZP4	0.0014173145173117
O43318	Q9NPA8	0.0014173145173117
Q9Y3B4	Q5VSL9	0.0014173145173117
O43432	P27544	0.0014173145173117
Q9UFF9	Q8NBS9	0.0014173145173117
P42704	Q9NZR2	0.0014173145173117
O14908	Q9Y217	0.0014173145173117
O14530	P49721	0.0014173145173117
P27544	P27448	0.0014173145173117
P34932	P14209	0.0014173145173117
P52294	Q5VSL9	0.0014173145173117
O75530	Q9H444	0.0014173145173117
O00629	Q9H8E8	0.0014173145173117
P28331	Q9UI95	0.0014173145173117
P33121	Q96F07	0.0014173145173117
Q8IWF6	O96005	0.0014173145173117
P08758	Q6MZP7	0.0014173145173117
P0DP24	Q5JTC6	0.0014173145173117
Q0D2I5	O75489	0.0014173145173117
O00170	Q5KU26	0.0014173145173117
Q9Y5X3	P63165	0.0014173145173117
Q9Y3P9	O43347	0.0014173145173117
O00165	Q15788	0.0014173145173117
Q53GS7	Q52LJ0	0.0014173145173117
Q9NRZ9	P28331	0.0014173145173117
Q9UGJ0	Q9BRK5	0.0014173139352351
Q8ND94	P61247	0.0014173139352351
O75347	80111	0.0014173134695738
Q13015	Q9Y230	0.0014173119561746
P52272	P55273	0.0014173111412674
400359	P61254	0.0014173092786222
P35579	O95793	0.0014173082308843
P22087	P09211	0.0014173075323924
Q9NZ01	P00568	0.0014173069503158
Q9Y676	Q86XI2	0.0014173067174851
P24158	P22392	0.0014173057861626
Q3SXM5	P55072	0.0014173054369166
Q15388	O95429	0.0014173043891787
O75175	O43324	0.0014173043891787
Q2TAY7	Q6P9B9	0.0014173019444569
Q9UKN8	P56270	0.0014173014787957
Q969R5	Q15020	0.0014173011295497
Q15014	Q14566	0.0014173010131344
Q9BVI0	O14744	0.001417300896719
Q9UBF6	O14744	0.0014173004310578
O60271	P52434	0.0014173001982271
P24928	Q9Y570	0.0014172997325658
Q9UPN9	P13667	0.0014172994997352
Q9NWV8	P98179	0.0014172994997352
P30876	P0C0S8	0.0014172986848279
P09960	Q12772	0.0014172972878441
Q14152	Q6PIU2	0.0014172965893521
O95347	Q69YN4	0.0014172957744449
O95757	P04406	0.0014172954251989
Q9H9E3	P84103	0.0014172941446304
P35813	Q9Y5K5	0.0014172939117997
Q99720	Q02809	0.0014172930968925
Q15819	P07741	0.0014172928640618
Q9Y3F4	O60909	0.0014172927476465
2630	Q9Y3F4	0.0014172927476465
Q8WXX5	O60383	0.0014172927476465
P27797	64940	0.0014172927476465
Q9Y3F4	P02489	0.0014172927476465
Q8WXX5	Q8IYP9	0.0014172927476465
P27797	Q9Y5H6	0.0014172927476465
P54819	P82663	0.0014172923984006
O60684	P31151	0.0014172919327393
P52597	P56645	0.001417291467078
Q9H3S5	P25398	0.0014172901865094
Q8TF72	Q99417	0.0014172901865094
P38159	O43175	0.0014172893716022
P54687	P46783	0.001417287858203
Q9ULX3	P10809	0.0014172852970659
P31751	P62913	0.0014172841329127
Q969M3	Q13247	0.0014172832015901
Q9NYU2	Q14210	0.0014172825030982
Q9NZH0	P53992	0.0014172822702676
O14681	Q13885	0.0014172816881909
P22392	140564	0.0014172811061143
P12277	Q9BUL5	0.0014172811061143
P12277	Q7L190	0.0014172811061143
P22392	Q7L5Y6	0.0014172811061143
Q6PKX4	P61978	0.0014172811061143
P14314	Q9BRX2	0.0014172805240377
P08708	Q06265	0.0014172800583764
Q5T4D3	P12270	0.0014172792434692
Q00688	Q9Y4W6	0.0014172781957313
O43143	Q969E3	0.0014172779629006
Q8N488	O15027	0.0014172779629006
O75390	Q9NP73	0.0014172778464853
P32119	P27930	0.0014172774972394
P61981	P37173	0.0014172774972394
P14868	P22570	0.0014172755181789
P29692	145946	0.0014172731898725
P07858	Q9Y5X1	0.0014172723749652
Q15532	P43897	0.0014172701630741
P00558	P02741	0.0014172701630741
P18669	Q9P270	0.0014172687660902
Q9Y388	P23588	0.0014172680675983
Q92804	Q15256	0.001417267951183
Q99627	Q10567	0.001417267951183
Q9NZJ6	P61313	0.0014172663213685
P17661	P52272	0.0014172658557072
Q10570	P62857	0.0014172656228765
P62280	Q14683	0.0014172650407999
Q16186	Q96R06	0.0014172650407999
Q86T13	O60568	0.0014172625960782
O60568	Q0D2K3	0.0014172625960782
O60506	O75147	0.0014172620140016
Q9Y5E6	O00571	0.0014172615483403
Q8TAA9	Q15691	0.0014172605006024
P46778	Q86YT6	0.0014172603841871
P61916	P30050	0.0014172588707879
O75717	P63104	0.001417257124558
P06737	Q8TA86	0.0014172566588968
P49006	P46776	0.0014172551454976
O43929	Q99933	0.0014172551454976
P30307	P07195	0.0014172535156831
P35080	Q4U2R6	0.0014172530500218
Q15819	P50613	0.0014172522351145
P63208	Q9Y693	0.0014172499068081
P34897	P31948	0.001417247694917
Q96F86	Q9BWD1	0.001417247694917
Q9Y2W1	P50395	0.0014172451337799
O60641	P05388	0.0014172449009492
P17252	Q9P287	0.001417244435288
Q9Y262	Q6P9H4	0.0014172442024573
Q9Y2T2	Q15024	0.0014172439696267
Q6PD74	P27348	0.0014172426890581
Q09028	Q4AE62	0.0014172426890581
P07585	Q09028	0.0014172426890581
Q9UBM7	Q7KZF4	0.0014172412920743
Q6PKC3	P33176	0.0014172409428283
P29692	Q15276	0.0014172407099977
O43684	Q92785	0.0014172401279211
P08397	P53999	0.0014172393130138
P23528	Q8NDZ6	0.0014172387309372
Q13242	Q13509	0.0014172379160299
Q03001	Q8NI36	0.0014172371011227
Q9BV20	O43390	0.0014172359369695
Q12792	Q8N5G2	0.0014172359369695
Q96MX6	P83881	0.0014172359369695
Q9H4I3	Q9UBU9	0.0014172359369695
P62942	P22102	0.0014172346564009
P29966	P24386	0.0014172329101711
Q15365	O60502	0.0014172315131872
Q8WUX2	Q16643	0.00141723069828
P00374	Q15424	0.0014172288356348
P13797	Q15024	0.0014172288356348
O60568	Q9NVS2	0.0014172269729897
O60568	Q9BRT6	0.0014172269729897
Q8TCG1	Q09161	0.0014172265073284
Q9HCC0	P57678	0.0014172256924211
Q9BYD1	Q12792	0.0014172256924211
P55735	Q96FX7	0.0014172245282679
P29966	Q09028	0.00141722348053
O75477	Q7Z4G1	0.0014172231312841
P17844	P13686	0.0014172224327921
Q6UX41	P24752	0.0014172215014696
P04080	P13667	0.0014172198716551
Q9UKX7	Q502W6	0.0014172195224091
Q7Z333	Q8NCA5	0.0014172182418406
P28074	Q07325	0.0014172178925946
P28074	P14653	0.0014172178925946
Q86U28	P31948	0.0014172175433486
P13010	Q13508	0.0014172146329656
Q400G9	P18085	0.0014172144001349
Q13643	P62937	0.0014172123046591
Q9UNF0	Q7Z6Z7	0.0014172106748446
Q96CB8	P68104	0.0014172105584293
Q10713	Q8N163	0.0014172103255987
O43482	Q8TC07	0.0014172090450301
O43482	Q7Z417	0.0014172090450301
Q8N468	Q16543	0.0014172085793688
P31930	P52435	0.0014172083465382
P51659	A1A4G5	0.0014172078808769
P16083	Q96D71	0.0014172076480463
P12270	Q9NWU5	0.0014172062510624
P14653	O43852	0.0014172059018164
O75347	Q8WXF5	0.0014172059018164
Q15029	O75367	0.0014172050869092
Q01105	O43448	0.0014172046212479
Q9H0U6	P55072	0.0014172029914334
P84996	Q96E22	0.0014172028750181
P23921	P35520	0.0014172008959576
P50416	Q99567	0.0014172005467116
Q9UKK6	P62993	0.0014172004302963
Q9UEY8	P22234	0.0014171993825584
Q86WB0	P20618	0.0014171984512358
P13010	Q674R7	0.0014171981019899
P42766	P68871	0.0014171978691592
Q5TBK1	P68104	0.0014171971706673
P05204	Q96ME7	0.00141719635576
Q643R3	O00299	0.0014171957736834
Q9GZV4	P52292	0.0014171950751915
P35080	O00116	0.0014171941438689
O60506	P55789	0.001417193445377
Q99729	Q9BWV1	0.0014171908842399
P61758	Q9NVR7	0.0014171907678246
P07585	P61981	0.0014171892544254
Q15393	O43189	0.0014171892544254
P34896	Q9HCJ0	0.0014171883231028
P16989	P02489	0.001417186926119
Q92733	Q92575	0.0014171858783811
O00139	Q92804	0.0014171857619658
ENSG00000108294	P50502	0.0014171848306432
P20073	Q53EZ4	0.0014171848306432
Q9P2B2	P49189	0.0014171835500746
Q9BT40	P47897	0.001417183317244
P50395	Q9NWQ4	0.0014171830844134
P16083	P09455	0.0014171826187521
Q9Y691	P62277	0.0014171816874295
P0DPB3	P62277	0.0014171816874295
Q9BWF3	P39656	0.0014171812217682
Q8IW41	Q14974	0.0014171811053529
O60568	P61923	0.0014171805232763
P13674	Q9Y4Z2	0.0014171801740303
Q14126	O43908	0.0014171801740303
P13797	P08263	0.0014171788934618
P23526	O94766	0.0014171765651553
Q9P2K5	P23528	0.00141717644874
P08670	Q14689	0.0014171762159094
Q9Y224	P36941	0.0014171747025102
P17661	O95429	0.0014171741204336
Q9Y3D5	P39687	0.001417173189111
P14136	P62269	0.0014171727234497
Q9Y2B0	Q9Y2V2	0.0014171727234497
P25786	Q15257	0.0014171727234497
P16083	Q969I3	0.0014171724906191
P27348	Q9BPU6	0.0014171723742038
Q8IZQ1	P22061	0.0014171720249578
P45880	Q16384	0.0014171707443892
P21912	O60906	0.0014171705115586
Q9Y383	Q06609	0.001417170278728
Q6ULP2	P62136	0.0014171689981594
P00505	Q9UJA5	0.0014171686489135
Q13895	Q14003	0.0014171664370223
Q13895	Q07699	0.0014171664370223
P62266	P62834	0.0014171660877764
P60660	Q6IPT2	0.0014171658549457
P52907	P63316	0.0014171656221151
P30044	Q8WUA4	0.0014171639923006
Q8WUM0	Q9UGI8	0.0014171638758853
O60573	Q02952	0.0014171638758853
Q8N5K1	P35609	0.001417163060978
Q16543	O94927	0.001417163060978
Q71UM5	Q13501	0.0014171617804095
O60636	P62140	0.0014171614311635
P13804	P01213	0.0014171614311635
P62140	Q9NXS3	0.0014171614311635
Q9UI12	Q15008	0.001417159801349
P35232	Q15369	0.0014171588700264
Q9Y3B3	O60784	0.0014171575894579
Q16769	Q9H903	0.0014171570073813
P84090	O75027	0.0014171567745506
Q9Y5K6	Q9UPY3	0.0014171564253047
Q92499	Q562F6	0.0014171556103974
Q9H1E1	P55072	0.0014171551447361
Q9BTV5	Q00839	0.0014171535149216
O00233	P14625	0.001417153282091
Q96ES7	P46783	0.0014171522343531
Q9H0W9	Q07020	0.0014171516522765
Q07020	P24863	0.0014171516522765
P46087	Q9NUQ3	0.0014171513030305
Q9NVX0	Q9UBX3	0.0014171513030305
Q9UKK9	O14972	0.0014171509537845
Q96EP5	O95373	0.0014171492075547
Q9UKF6	Q4G1C9	0.0014171482762321
O14802	P46776	0.0014171482762321
Q6IQ49	P07437	0.0014171481598168
A1A5C7	P35232	0.0014171474613249
O94842	Q9ULU8	0.0014171465300023
Q92804	P78344	0.0014171465300023
O43399	P49770	0.001417146413587
O43837	O75909	0.0014171462971717
Q9ULW5	P18859	0.0014171461807563
P63173	Q9BXC9	0.0014171455986797
P11177	Q01664	0.0014171439688652
Q8NFJ9	Q14980	0.0014171439688652
P35080	Q13627	0.0014171436196193
Q9NZI8	P41250	0.0014171436196193
Q9NYU2	Q9NYW8	0.0014171421062201
P0DP24	Q9UD71	0.0014171415241435
Q9Y224	Q9BWH2	0.0014171405928209
Q9NRW3	Q16576	0.0014171402435749
Q9Y6K9	Q16643	0.001417139545083
440248	P18124	0.0014171388465911
P16234	P18124	0.0014171388465911
Q92597	P07205	0.0014171387301757
Q96EY4	Q9NRG9	0.0014171387301757
P28072	Q96NE9	0.0014171383809298
Q9Y3B3	Q15149	0.0014171373331919
P09972	P13639	0.001417136285454
P55081	Q9Y291	0.001417135936208
Q9GZZ1	Q9NR46	0.0014171358197927
P60660	O95872	0.0014171353541314
P18124	Q6ZT07	0.0014171351213008
Q9UHD8	Q9NX70	0.0014171346556395
P62266	Q96K19	0.0014171336079016
P36956	P06748	0.0014171329094097
O94913	P31943	0.0014171311631798
P85037	P08195	0.0014171311631798
Q8IXU6	P26640	0.0014171311631798
P07949	P02786	0.0014171304646879
Q8WXF1	Q9GZT8	0.0014171301154419
Q5VTA0	P40925	0.0014171298826113
Q5TGI0	O14818	0.001417129067704
Q9HCS5	O14818	0.001417129067704
Q99460	P52701	0.0014171284856274
P61160	Q4G1C9	0.0014171276707202
Q01085	Q15545	0.0014171275543048
P04141	Q9NVI7	0.0014171274378895
Q5SY16	P63244	0.0014171266229823
O43395	Q96R06	0.001417126506567
Q6NZY4	Q9Y3D0	0.0014171242946758
O43933	O00571	0.0014171242946758
Q9Y3D0	Q14677	0.0014171242946758
Q9BZZ5	P14678	0.0014171227812767
Q96F46	Q9HA64	0.0014171213842928
P14324	P35268	0.0014171203365549
Q01344	O14979	0.0014171195216476
Q9H0D6	Q9BRP8	0.0014171188231557
Q9BZE4	P43487	0.0014171181246638
Q96RU2	P29218	0.0014171164948493
P09012	Q8NFB2	0.0014171154471114
O60906	P09012	0.0014171154471114
Q9Y285	Q8WU90	0.0014171152142807
Q9Y305	Q9C005	0.0014171149814501
Q9UN79	P25398	0.0014171126531437
O94788	Q14254	0.0014171119546517
Q9P0U3	Q8TBA6	0.0014171114889904
Q9UK61	Q9NX00	0.0014171114889904
Q6P2Q9	P62191	0.0014171107904985
P09544	P14314	0.0014171107904985
Q12789	Q14204	0.0014171085786074
O75419	Q9BZE4	0.001417106250301
Q13627	Q9UBV8	0.0014171057846397
P0C862	P35613	0.0014171052025631
P80370	Q9Y2S7	0.0014171052025631
P36542	P21860	0.0014171052025631
P46778	Q96GT9	0.0014171050861477
P40926	Q8IXM6	0.0014171047369018
P40926	Q13635	0.0014171047369018
Q15466	P31153	0.0014171046204864
Q8WXF1	Q96RT1	0.0014171046204864
Q16543	Q8IZD4	0.0014171010116115
Q16576	Q9BRA0	0.0014171007787808
Q02543	P51674	0.001417099381797
Q8WVM0	P06737	0.0014170984504744
P61088	P41227	0.0014170978683978
Q9NV56	P02786	0.0014170968206599
Q16880	Q9BW27	0.001417096122168
P45973	P07237	0.001417096122168
Q96EB6	P00338	0.0014170942595228
Q99567	Q08170	0.0014170934446156
Q08380	Q9UQ35	0.0014170929789543
P48643	O14793	0.001417092513293
Q9UDX5	P27797	0.0014170920476317
P43363	P06748	0.0014170919312164
Q9BZJ0	P41252	0.0014170908834785
P49137	Q99832	0.0014170899521559
P13798	P47224	0.0014170896029099
Q9Y676	P61201	0.0014170871581882
Q16531	P22692	0.0014170866925269
Q13242	Q13492	0.0014170865761116
Q8NDV7	Q53S58	0.0014170855283737
P09960	O95980	0.0014170854119583
P09960	O14678	0.0014170854119583
P09960	Q8TA86	0.0014170854119583
Q13464	O75792	0.0014170854119583
P67809	Q96QE5	0.0014170844806358
Q15717	P57088	0.0014170835493132
Q14994	O43143	0.0014170827344059
P27348	O00194	0.0014170813374221
Q15084	Q658P3	0.0014170808717608
P06748	Q15070	0.0014170804060995
Q9H2P9	P53602	0.0014170776121318
Q9NQG5	Q9UNX4	0.0014170765643939
Q9BST9	P22626	0.001417075865902
P62906	Q9BXD5	0.001417075516656
Q02218	Q9H2D6	0.001417075516656
P49459	P26640	0.00141707516741
Q9UM54	Q9NP92	0.0014170740032568
Q5BKZ1	P20618	0.0014170740032568
P61088	Q9NS25	0.0014170738868415
Q15436	Q96L91	0.0014170735375955
P27694	P62330	0.0014170713257044
Q8NI27	O43818	0.0014170705107972
P25786	Q92783	0.0014170700451359
O14640	P50502	0.0014170699287205
Q9BRG2	Q15369	0.0014170698123052
Q9H6E5	Q92945	0.0014170698123052
P34932	Q8N3L3	0.001417068997398
P0DPH7	P12004	0.001417068648152
P23284	Q02543	0.0014170659705996
Q5T160	P10515	0.0014170658541843
Q14974	O43934	0.0014170616632327
Q6UWZ7	P60174	0.0014170614304021
Q8TEM1	O43896	0.001417058520019
Q9BYD9	O95433	0.0014170582871884
Q8NI60	P08579	0.0014170580543577
P28074	O15482	0.0014170579379424
P43003	Q9H3G5	0.0014170579379424
P13010	O75330	0.0014170578215271
Q13442	Q8WUB2	0.0014170577051118
Q9UL18	P42765	0.0014170575886964
O14980	P62330	0.0014170574722811
Q9H246	P30101	0.0014170563081279
P11137	P30101	0.0014170563081279
P26641	O43557	0.0014170528156682
Q9UQ35	P12694	0.001417052000761
Q92769	Q9HCH3	0.0014170515350997
O14818	A6NED2	0.0014170514186844
Q9P035	O43395	0.0014170513022691
Q9P035	Q8IWX8	0.0014170513022691
P62244	O14602	0.0014170513022691
O43820	P07910	0.0014170508366078
P07910	P11464	0.0014170508366078
Q9BXK5	P39019	0.0014170502545312
Q96SW2	P35573	0.0014170490903779
Q02878	Q14681	0.0014170488575473
P28288	2197	0.001417048741132
Q9NY72	P09496	0.001417048741132
Q9NXT0	P09496	0.001417048741132
Q9NWS0	Q13011	0.001417048741132
A1L190	P09496	0.001417048741132
Q01105	Q9NXT0	0.001417048741132
Q6P6C2	Q5C9Z4	0.0014170482754707
Q93034	Q08170	0.0014170482754707
Q13133	P05091	0.0014170481590554
P61619	P49588	0.00141704804264
Q96D21	Q9UKF6	0.0014170474605634
P25786	Q9NTZ6	0.0014170459471642
O75390	Q13557	0.0014170458307489
Q8N9B8	P52298	0.001417045481503
Q02543	Q8WWI1	0.0014170439681038
Q92734	Q9P1W8	0.0014170432696118
Q16881	Q96DV4	0.0014170424547046
Q8IY31	P12270	0.0014170424547046
Q9UHW5	P55036	0.0014170416397973
Q13643	P09874	0.001417041523382
P10515	Q9NWB7	0.0014170411741361
Q8WUY8	Q9UNZ2	0.0014170410577207
O60506	P68366	0.0014170407084748
O14529	P68104	0.0014170407084748
Q15773	Q9NUL3	0.0014170395443215
P24522	Q9UK99	0.0014170395443215
P84996	Q9NZC7	0.001417038263753
P54136	Q9NW64	0.0014170374488458
P23284	Q9H477	0.0014170369831845
P23284	P09237	0.0014170369831845
Q8IWA0	P48735	0.0014170359354466
Q15633	P61106	0.0014170359354466
P05387	Q8WW59	0.0014170348877087
O75695	Q09028	0.0014170339563861
Q96CT7	Q9BSJ2	0.0014170325594022
Q15029	O43683	0.0014170322101563
P61009	Q8IX18	0.0014170318609103
Q9BSM1	P26599	0.0014170309295877
O75663	Q15369	0.0014170306967571
P62829	Q8NBI5	0.0014170305803418
O00548	P62701	0.0014170305803418
Q13162	Q9HC96	0.0014170305803418
O14715	P22061	0.0014170294161885
P07339	O60779	0.0014170292997732
P36578	Q96K76	0.0014170289505273
Q8NDN9	Q9UKT4	0.0014170287176966
Q9H0K6	P31947	0.0014170280192047
Q15363	P31689	0.0014170280192047
P17655	Q15008	0.0014170274371281
Q9NUS5	P15924	0.0014170266222208
O00154	P31040	0.0014170263893902
P13929	P27448	0.0014170255744829
Q9ULV4	P26599	0.0014170241774991
P99999	P16401	0.0014170234790071
Q96GQ7	O95486	0.0014170224312692
Q9NPI1	P16989	0.001417021965608
Q8NAP3	Q9UKX7	0.0014170211507007
Q9UQ35	Q13617	0.0014170208014547
P46783	P09525	0.0014170201029628
Q8IY81	Q16795	0.0014170195208862
P28072	Q9BPU6	0.0014170194044709
Q9UIV1	P60981	0.0014170188223943
Q99933	Q8WYL5	0.0014170175418257
P12532	Q09028	0.0014170168433338
P49368	Q13635	0.0014170155627653
P80217	Q15046	0.0014170153299346
Q9H9G7	Q96CN7	0.0014170152135193
Q16576	Q9NQW6	0.0014170138165354
O76021	P00374	0.0014170134672895
O76041	P62258	0.0014170128852128
P62937	P23280	0.0014170120703056
P36222	Q99832	0.001417011837475
P49760	Q92945	0.0014170113718137
Q7Z7H3	P62140	0.001417011138983
Q3T906	P21333	0.0014170100912451
Q8WWY3	Q8WXA9	0.0014170084614306
Q9NZN8	P61289	0.0014170083450153
O75340	P60891	0.0014170064823701
Q13404	Q969X6	0.0014170062495395
P36955	Q13404	0.0014170062495395
P51991	Q8WW35	0.0014170054346323
Q99426	Q9HC35	0.0014170048525556
O15530	P30837	0.0014170043868944
P51571	Q86U28	0.0014170039212331
O75475	O14678	0.0014169997302815
P01730	P04181	0.0014169985661283
Q14774	P30040	0.0014169957721605
Q99895	P30040	0.0014169957721605
Q96H35	P30040	0.0014169957721605
Q96LA8	P10515	0.0014169951900839
P40222	P49721	0.0014169947244226
O75937	P11441	0.0014169946080073
P17096	Q6P1M0	0.0014169946080073
Q8N138	P04080	0.0014169937931001
P30049	P63244	0.0014169927453622
P59998	P61421	0.0014169907663017
P31213	P31689	0.0014169905334711
O75436	P84090	0.0014169904170557
Q8TDN6	Q9P032	0.0014169903006404
P35268	Q8ND94	0.0014169898349791
Q13287	P22392	0.0014169894857332
O00255	P61604	0.0014169889036566
O75323	P61158	0.0014169885544106
Q92759	391634	0.0014169885544106
Q15031	Q12965	0.001416987273842
Q9UKN8	P82921	0.0014169861096888
P63165	Q9UKZ1	0.0014169835485517
Q96K31	P30041	0.0014169825008139
P13535	P53396	0.0014169819187372
P51991	Q12891	0.0014169818023219
Q9BXW7	P54652	0.0014169816859066
Q14126	Q8N5M4	0.0014169804053381
Q9UBS4	P98095	0.0014169800560921
P48382	P62913	0.0014169795904308
Q7L5N1	Q13404	0.0014169794740155
Q99729	Q96HZ4	0.0014169788919389
Q96FV0	P07910	0.0014169785426929
P20382	P36871	0.0014169770292937
P22090	P17987	0.0014169770292937
Q8IVS2	P60709	0.0014169763308018
P09211	Q9H7F0	0.0014169757487252
Q8N2M8	Q96HS1	0.001416974584572
P55786	Q9UHA4	0.0014169741189107
P49368	O95081	0.0014169737696647
O14979	Q9H2G9	0.0014169734204187
Q92522	P43362	0.0014169728383421
P06748	Q9UP83	0.0014169727219268
P32119	P18583	0.0014169721398502
80086	P61247	0.001416970626451
Q15051	O43809	0.001416970626451
P61160	Q9BRA0	0.0014169696951285
P09622	Q8TEU7	0.0014169686473906
Q92616	Q93045	0.0014169685309752
O94766	O00469	0.0014169685309752
Q8N5C6	Q04760	0.001416967366822
Q8WXK3	P31153	0.0014169672504067
P49368	Q8N5M9	0.0014169671339914
P62805	Q9Y2Y0	0.0014169664354994
O00151	Q9NRG9	0.0014169657370075
Q9H490	P62308	0.0014169655041769
Q96J01	P53350	0.0014169655041769
Q14145	Q9Y6B6	0.0014169655041769
Q8NB46	Q92890	0.0014169655041769
O60563	Q9Y6K0	0.0014169655041769
Q8WTR2	P17987	0.0014169653877615
P04183	Q01081	0.0014169638743624
Q99497	Q14257	0.0014169634087011
Q9Y421	Q9UJU6	0.00141696119681
P11168	P25705	0.0014169607311487
P30101	Q9BRQ4	0.0014169607311487
P25705	Q9UK55	0.0014169607311487
Q6NT04	P13639	0.0014169607311487
P61964	Q9NQ48	0.0014169595669955
Q9P299	P42677	0.0014169549103826
Q9NW61	P61204	0.0014169547939673
Q96BY7	P62851	0.0014169544447213
Q53H12	Q14980	0.0014169533969834
P18206	O43290	0.0014169517671689
O76024	P62913	0.001416950719431
P17844	Q8NC67	0.001416950719431
Q6UWR7	Q15084	0.0014169504866003
Q96DC9	P27824	0.0014169501373544
Q8TD30	P17066	0.0014169492060318
P17066	Q9H0A6	0.0014169492060318
Q8NDI1	Q96QR8	0.0014169478090479
Q15024	Q15054	0.0014169428031891
P13010	Q14493	0.0014169419882819
Q969H8	P33316	0.0014169414062052
Q03431	P26640	0.001416940940544
P16389	P60842	0.0014169407077133
Q9BVI0	P26583	0.001416940591298
Q10570	Q15276	0.0014169387286528
Q96GK7	P26599	0.0014169387286528
P50914	Q6P1M0	0.0014169383794069
Q8N5K1	P27348	0.0014169381465762
Q9BV81	Q9BQA1	0.0014169372152537
P61604	Q9Y3Z3	0.0014169357018545
Q15696	P51532	0.0014169353526085
P31483	Q9BQ95	0.0014169343048706
Q05519	P14625	0.0014169324422255
Q8WUA2	O75489	0.0014169315109029
Q92598	Q49A92	0.0014169313944876
P48444	Q8NBI5	0.0014169312780722
Q9Y520	Q13555	0.0014169306959956
Q8TBK6	P07900	0.001416930463165
P38646	Q9UBD5	0.0014169299975037
Q01082	Q15003	0.0014169292990118
P37802	P55212	0.0014169255737215
O00231	Q9Y2J2	0.0014169249916449
Q14161	O75369	0.0014169244095683
O00499	P15170	0.0014169244095683
Q96Q11	Q9NPJ3	0.0014169228961691
Q13636	P49327	0.0014169225469231
Q7Z2E3	P05141	0.0014169219648465
O15239	Q15758	0.0014169217320159
O95801	Q8IV38	0.0014169209171086
P12532	A1A519	0.001416920684278
P67809	Q9Y5Y2	0.0014169187052175
Q9BQ67	Q16384	0.0014169176574796
Q92974	P37108	0.001416916726157
Q15697	P46781	0.0014169159112498
P33240	P48556	0.0014169157948344
P17844	Q9H3Y6	0.0014169148635119
Q8N128	P47897	0.0014169126516208
Q9BRT8	Q9BZK7	0.0014169124187901
Q96EP5	Q00688	0.0014169113710522
P62753	Q7KZI7	0.001416910556145
Q96E40	P54819	0.001416910556145
P54819	Q3SX64	0.001416910556145
P62424	Q86YD3	0.001416910556145
P10253	Q96BZ8	0.0014169103233143
O94842	P28331	0.0014169081114232
P06702	O75153	0.0014169064816087
P17612	O60725	0.0014169060159474
Q9Y6J9	Q92552	0.0014169060159474
Q92597	O15027	0.0014169056667014
Q07960	Q13895	0.0014169055502861
Q9NX07	P62736	0.0014169053174555
Q9Y262	Q86WX3	0.0014169043861329
O94842	P12235	0.0014169042697176
Q8N7H5	Q9NV79	0.001416903687641
P10809	Q9NP86	0.0014169031055644
O43493	Q96DI7	0.0014169020578265
P35573	Q16637	0.0014169015921652
Q8WX92	P07900	0.0014169014757499
Q15382	P61088	0.0014169014757499
Q8NBX0	P10515	0.0014169014757499
P00441	Q96A61	0.0014169001951813
P00441	P59768	0.0014169001951813
Q9Y262	P58335	0.0014168999623507
Q659A1	P49411	0.0014168996131047
Q9NSD9	Q08170	0.0014168992638587
Q9NW82	P31942	0.0014168987981975
P04843	Q7L014	0.0014168986817821
Q9NXE4	P49207	0.0014168977504596
P18583	Q9Y265	0.0014168961206451
Q9NX47	P62701	0.0014168946072459
P12004	P09884	0.001416893559508
Q9NZH0	Q13283	0.0014168927446007
P29323	O00469	0.0014168923953548
P37198	P49327	0.0014168913476169
Q9NV79	Q9H2J4	0.0014168913476169
Q15170	P26358	0.0014168913476169
P52272	P42566	0.0014168890193104
Q9UJX3	Q15020	0.0014168883208185
Q9NX24	Q9Y4L1	0.0014168871566653
Q709C8	P62277	0.0014168871566653
O43707	Q86VF5	0.0014168868074193
O43707	Q9BQQ3	0.0014168868074193
Q9NQC3	P04792	0.0014168861089274
O43242	Q96DH6	0.0014168857596814
Q9Y2V2	O75083	0.0014168854104354
P14923	Q13485	0.0014168847119435
P43490	Q9BW83	0.0014168823836371
P49840	Q16769	0.0014168816851451
Q13151	Q9UKF7	0.001416879473254
Q14247	P09543	0.001416879473254
Q15466	Q13151	0.001416879473254
P48643	O75569	0.0014168793568387
P48506	P61981	0.0014168786583468
P0C0S5	P35249	0.0014168781926855
P50995	Q07820	0.0014168780762702
P07900	Q8NBP5	0.0014168778434395
Q9Y496	P62851	0.0014168777270242
P20073	P48730	0.0014168748166412
Q9BXI3	O15027	0.001416872953996
P51991	Q9ULX6	0.0014168710913509
Q99873	O75379	0.0014168706256896
Q96Q11	P49207	0.0014168685302138
Q13200	P58505	0.0014168682973831
Q13619	P20645	0.0014168678317219
Q643R3	Q05639	0.0014168678317219
Q6NUM9	Q86SJ6	0.0014168678317219
Q9BVQ7	Q9BTV4	0.0014168678317219
Q13616	P09382	0.0014168678317219
P24928	P10909	0.0014168678317219
Q9NWM3	Q3ZCM7	0.0014168678317219
P47929	A5A3E0	0.0014168678317219
Q8TCS8	P62736	0.0014168678317219
Q9C0C9	O43681	0.0014168678317219
P48594	P24539	0.0014168678317219
Q9H0M0	Q96ER3	0.0014168678317219
Q9Y4E8	Q8IWV7	0.0014168678317219
Q9UK22	O95373	0.0014168678317219
P01034	Q9HCY8	0.0014168678317219
Q05519	P29508	0.0014168678317219
P19021	O14981	0.0014168678317219
Q13835	Q9UNP9	0.0014168678317219
P22612	P19021	0.0014168678317219
P83731	P22695	0.0014168677153065
Q14126	Q8N5Y8	0.0014168659690767
P14868	O94903	0.0014168651541694
Q12981	Q8TEM1	0.0014168649213388
P07814	Q5PRF9	0.0014168635243549
P35579	Q9Y2Z0	0.0014168625930324
Q96HY7	P35241	0.0014168615452945
Q96J01	Q9Y5M8	0.0014168613124638
O95299	Q14807	0.0014168604975566
Q96EK5	Q9HAV4	0.0014168604975566
O43175	Q9NQH7	0.0014168603811413
O43390	Q5TAQ9	0.0014168601483106
Q9Y227	P62269	0.0014168588677421
Q8IYB5	O43852	0.0014168568886816
P20290	Q9Y2L9	0.0014168568886816
Q9Y4Z0	P51659	0.0014168538618832
Q53GS9	Q5TH74	0.0014168535126373
Q8N5S3	P13667	0.0014168528141453
P30837	Q13952	0.0014168521156534
Q9P2E9	P82912	0.0014168518828228
P23526	Q9BY77	0.0014168515335768
P00441	P22392	0.0014168510679155
P21912	Q12788	0.0014168500201776
P11387	Q9NR28	0.0014168496709316
Q9BXJ9	Q8IWT0	0.0014168479247018
P05198	Q99627	0.0014168452471494
Q9Y2B4	P62993	0.001416842569597
Q15181	A1L390	0.0014168424531817
Q00796	Q9Y673	0.0014168424531817
Q04446	Q9UPW6	0.0014168424531817
O43852	A1L390	0.0014168424531817
Q9Y2P8	Q09019	0.0014168424531817
P00390	Q01664	0.0014168424531817
Q96DZ1	Q9NQH7	0.0014168409397825
P47881	P61353	0.001416839659214
Q9NRY5	P31943	0.001416839309968
P23246	P62312	0.0014168388443067
Q9UQ35	O60884	0.0014168377965688
P22694	Q8IYU8	0.0014168370980769
P42677	Q16890	0.001416836399585
Q15393	Q9BVM4	0.0014168362831696
Q14247	O60830	0.001416835701093
P18669	Q9NVK5	0.0014168350026011
P08590	P60709	0.0014168334892019
P35221	O00481	0.0014168316265568
Q9UN86	P43487	0.0014168299967423
P08238	Q4G0X9	0.0014168297639116
Q9Y2Z0	P11766	0.001416829531081
Q9NTX5	P51114	0.0014168287161737
P52272	O76081	0.0014168283669278
P68371	Q15149	0.0014168276684358
Q04917	P39748	0.0014168276684358
P20933	P12956	0.0014168270863592
Q8TAY7	Q6L8Q7	0.0014168265042826
P04234	P0DP24	0.0014168263878673
Q4U2R6	P15531	0.001416826271452
Q9Y2Y1	O43615	0.0014168261550366
O94903	Q14103	0.0014168256893754
Q13765	Q13574	0.0014168249908834
O15347	P60891	0.0014168246416375
P47914	Q9UPZ3	0.0014168237103149
P30153	Q9H5Z1	0.0014168234774842
P62191	Q9NVM6	0.001416822662577
P55327	O75821	0.0014168225461617
O60291	O15143	0.0014168225461617
P62805	Q96FC9	0.0014168216148391
P07741	Q9NUL7	0.0014168180059641
Q9BR76	P84090	0.0014168174238875
Q8WU76	O00422	0.0014168170746415
Q96QA5	Q7L2E3	0.0014168163761496
P13805	P15531	0.0014168155612424
Q9UID3	Q5T5P2	0.0014168145135045
O15144	Q6UWP2	0.0014168124180287
P29966	P42566	0.001416812185198
P51659	O14966	0.0014168106717988
P68032	O96009	0.0014168103225529
P04080	Q9BV29	0.0014168098568916
Q9UL42	P04080	0.0014168098568916
Q96LM6	P04080	0.0014168098568916
Q96B18	P04080	0.0014168098568916
Q8TDG2	P04080	0.0014168098568916
Q8N680	P04080	0.0014168098568916
P40933	P04080	0.0014168098568916
Q9HB71	Q9H9Y4	0.0014168090419843
Q96C36	Q9UBV8	0.0014168090419843
P62701	O15442	0.0014168086927384
P52732	P30041	0.0014168086927384
O00116	Q9Y5I1	0.0014168083434924
Q30154	Q9Y5L4	0.0014168070629239
P56279	P62140	0.0014168069465085
O00116	Q8WYA1	0.0014168050838634
P07203	Q99700	0.0014168045017868
Q15717	P02751	0.0014168045017868
Q5JTW2	Q9Y490	0.0014168045017868
Q10570	P01730	0.0014168045017868
P04637	P40855	0.0014168045017868
Q27J81	Q5T5P2	0.0014168038032948
O75419	Q16630	0.0014168036868795
Q9UL45	P08238	0.0014168033376336
Q08209	P51948	0.001416802057065
Q8TDW5	P23528	0.001416802057065
Q99426	Q15287	0.0014167989138513
Q99798	Q96G46	0.0014167978661134
Q9Y6M7	Q9Y3C6	0.0014167977496981
Q15466	P63241	0.0014167970512062
Q8TBJ4	P63241	0.0014167970512062
P63241	Q6DKI7	0.0014167970512062
P63241	P26441	0.0014167970512062
Q9BQG1	P68371	0.0014167970512062
O43447	P02489	0.001416795537807
Q5XKK7	P23396	0.0014167953049764
P82664	Q15046	0.0014167953049764
P26373	O95163	0.0014167953049764
Q9BZX2	P14678	0.001416795188561
Q27J81	Q5JVF3	0.0014167935587465
Q96IZ0	Q8TCT9	0.0014167916961014
P60900	Q96HB5	0.0014167916961014
Q8TDX7	Q9UM54	0.0014167911140248
Q15645	P60981	0.0014167906483635
Q92598	Q9NYU2	0.0014167899498715
Q9UIL1	O14818	0.0014167898334562
Q8NCF5	P43487	0.0014167898334562
Q8NBJ7	Q14847	0.0014167898334562
P82979	Q8N5N7	0.0014167896006256
O43324	Q9Y6A5	0.001416789018549
Q8TBF5	Q9UKV8	0.0014167880872264
Q9NVI7	A5D8T8	0.0014167868066579
O75888	P27797	0.0014167856425046
O43707	Q14689	0.001416785060428
O75964	O95801	0.0014167847111821
Q9Y4L1	O43167	0.0014167836634442
Q15717	Q7L5Y6	0.001416782499291
Q96AX1	P22061	0.001416782499291
Q06203	P55769	0.0014167806366458
Q9UKK9	Q8NFB2	0.0014167774934321
P28074	Q5TDH0	0.0014167765621095
O00566	P35998	0.0014167760964483
Q99798	P47756	0.0014167760964483
Q9BU89	Q9Y490	0.0014167753979563
Q15393	Q8NCE0	0.001416775281541
P10809	O60293	0.0014167744666337
P52292	P53992	0.0014167726039886
P62714	P33240	0.0014167695771902
Q96F24	Q9HC07	0.0014167695771902
O14558	P31946	0.0014167693443596
P02545	Q86T24	0.0014167685294523
P22061	Q96G04	0.001416768413037
Q9BZK7	Q9Y2R5	0.0014167670160531
Q9H0J9	Q02809	0.0014167668996378
Q9BXU3	Q99873	0.0014167660847306
P53396	Q9H112	0.0014167627086862
Q9Y519	Q71UM5	0.0014167624758556
P27105	Q9NYU2	0.0014167606132104
O94822	Q9Y3D3	0.0014167606132104
P63208	P35241	0.00141675863415
P51817	Q13765	0.001416758284904
Q9NW13	P36776	0.001416758284904
P53667	Q9UHV9	0.0014167572371661
Q6P9H4	P39019	0.0014167571207508
100101267	P30040	0.0014167570043355
Q8NEF9	P42677	0.0014167565386742
Q8N5N7	Q9UQE7	0.0014167561894282
P22392	A5X5Y0	0.0014167560730129
P06280	P22392	0.0014167551416903
Q99497	Q63HR2	0.0014167510671541
Q9BR76	P13284	0.0014167507179081
Q13162	Q06141	0.0014167501358315
O75638	P62263	0.0014167500194162
Q96BY7	P10412	0.0014167499030008
Q96DI7	Q9H9Z2	0.0014167472254484
P07585	P34932	0.0014167466433718
P39023	Q13557	0.0014167450135573
Q9H0E9	Q9BZZ5	0.0014167429180815
Q5VTR2	O00571	0.0014167429180815
O00116	Q9BVK8	0.0014167425688356
Q3MJ62	P07910	0.0014167403569445
Q9BQ90	P06737	0.0014167402405291
Q9Y3U8	O75752	0.0014167377958074
O14654	Q15120	0.0014167365152388
Q9Y294	Q7Z6M1	0.0014167343033477
Q9BW27	Q12931	0.0014167331391945
Q15726	P21333	0.001416731160134
Q92734	P32754	0.0014167303452268
Q9Y3Y2	O75643	0.0014167288318276
P08962	P51610	0.0014167283661663
O00459	O15131	0.001416727900505
P60842	Q9BXI2	0.0014167267363518
P60842	Q8TDQ0	0.0014167267363518
P25789	Q9Y3B6	0.0014167265035212
Q04637	P51648	0.0014167235931381
P30153	Q96CP2	0.0014167230110615
Q9NS73	P62140	0.0014167228946462
Q15375	P52888	0.0014167221961542
Q8N0Y7	O43615	0.0014167221961542
Q14558	Q15532	0.0014167221961542
Q86VU5	Q15532	0.0014167221961542
P18669	A6NKF2	0.0014167221961542
Q96D31	P40925	0.0014167206827551
P52272	Q96HE7	0.0014167204499244
Q9NYL9	Q8TC12	0.0014167183544486
O76071	P51531	0.001416718121618
Q9NQT4	Q96FV9	0.0014167180052027
P20020	P31939	0.0014167176559567
Q9UKG9	Q00839	0.0014167167246341
P05141	Q15061	0.0014167147455736
P49419	Q9Y3D5	0.0014167135814204
Q9Y224	P02790	0.0014167135814204
Q9UKN8	Q9H4A6	0.0014167135814204
Q13155	23392	0.0014167114859446
Q9P258	Q16181	0.0014167095068842
Q99707	Q8WTT2	0.0014167093904688
Q96DI7	Q15052	0.0014167086919769
P57771	P31946	0.0014167085755616
O00232	O75694	0.0014167083427309
O00159	Q9UQB9	0.0014167055487632
Q92600	P17066	0.0014167048502713
Q96PK6	P02656	0.0014167024055495
388965	P18669	0.001416701124981
Q96CT7	Q96RJ6	0.0014167008921504
Q8WVZ7	Q9Y230	0.001416700775735
P43307	Q53HC9	0.0014167000772431
Q15393	O94964	0.0014166996115818
O43709	Q7L5Y9	0.0014166991459205
P17096	Q9Y679	0.0014166972832754
P46013	P18850	0.0014166956534609
Q9P0W2	P31947	0.0014166953042149
P32119	Q6S8J3	0.0014166950713843
Q9H3M7	O43809	0.0014166943728923
Q9NPQ8	P53992	0.0014166943728923
Q14738	P55795	0.0014166930923238
P48643	Q9H160	0.0014166916953399
Q02413	P20340	0.0014166905311867
P06737	P55786	0.0014166898326948
Q0VGL1	P22392	0.0014166894834488
P78527	Q6QNY1	0.0014166887849569
Q6YN16	P51571	0.0014166885521262
Q8TC44	P68371	0.0014166883192956
P60866	P13686	0.0014166858745738
P50990	P50542	0.0014166856417432
O00299	O76080	0.0014166851760819
P60983	O15160	0.0014166847104206
Q9Y6Y8	Q93009	0.0014166822656989
Q6IA86	Q92783	0.0014166809851303
O00116	Q86VU5	0.0014166804030537
Q9BUL8	P52565	0.0014166802866384
P62195	Q14444	0.0014166800538077
Q9BS91	P62701	0.0014166797045618
P29692	P14672	0.0014166795881465
P29692	Q8IV01	0.0014166795881465
Q5T1N1	P29692	0.0014166795881465
C9JLW8	Q16531	0.0014166793553158
P46379	Q9BVA1	0.0014166783075779
Q15424	P18859	0.0014166778419166
P08758	P38117	0.0014166771434247
Q9Y2B0	Q9UBC2	0.0014166752807796
P52209	P13051	0.0014166746987029
Q7L5N1	P11766	0.0014166745822876
O14818	P56134	0.0014166742330417
P07355	Q9Y2X8	0.0014166730688884
Q9HC07	Q96C92	0.0014166717883199
Q4G1C9	P15531	0.0014166713226586
P36639	Q96SI9	0.001416670740582
Q9NY26	Q15370	0.001416670740582
Q9UHR5	Q14181	0.001416670391336
P55786	Q3MJ62	0.0014166695764288
Q96HU8	P61158	0.0014166691107675
P36578	P17041	0.0014166689943522
P06748	Q86V87	0.0014166689943522
Q96T68	P09874	0.0014166689943522
Q8WXD5	P42126	0.0014166686451062
Q8N5G2	P16949	0.0014166684122756
P51665	Q6ZRV2	0.0014166665496304
Q8WWF1	Q92688	0.001416663872078
Q9NVV9	Q92688	0.001416663872078
P42766	Q9UHD8	0.0014166636392474
Q04917	Q96N46	0.0014166623586788
P10809	Q9NVH1	0.0014166600303724
Q494U1	Q13547	0.0014166596811264
P47756	P07203	0.0014166592154651
P37837	Q9H2C2	0.0014166585169732
P40429	Q13315	0.0014166585169732
P45880	Q9UL42	0.0014166582841426
P24385	O60884	0.0014166580513119
O75419	P61086	0.001416657702066
Q08170	Q15185	0.001416657702066
Q9UKF6	Q9H0F6	0.001416657003574
Q9NXB9	P31942	0.0014166563050821
P14868	Q15796	0.0014166559558361
P09012	Q8N434	0.0014166553737595
Q9NZ09	P11940	0.0014166547916829
Q92974	P55769	0.001416654093191
Q96MW1	P12270	0.0014166536275297
Q9Y6R4	P31939	0.001416653394699
Q9NP55	P43487	0.0014166529290378
Q16706	P09429	0.0014166519977152
P63208	Q9H3Y6	0.0014166511828079
Q03701	Q8NDV7	0.001416650833562
Q9UPW5	P39023	0.0014166495529934
P59665	Q14974	0.0014166487380862
Q9UIV1	O00159	0.0014166480395942
Q9Y4L1	Q99700	0.001416647224687
P78406	Q9P0T7	0.0014166466426104
O95470	Q96EI5	0.0014166451292112
Q8IVF7	O43172	0.0014166450127959
Q711Q0	P60709	0.0014166450127959
Q08431	Q96PK6	0.0014166450127959
O43526	P24534	0.0014166441978886
Q00610	Q9UBV4	0.0014166440814733
P54727	Q9H1K6	0.0014166430337354
P27635	Q16586	0.0014166429173201
P62241	O94818	0.0014166425680741
Q9BTE3	P30050	0.0014166422188282
P62906	Q8WYA1	0.0014166421024128
Q6IPW1	Q15436	0.0014166419859975
P16157	P31689	0.0014166414039209
O76081	P62249	0.001416640006937
P53992	Q86T24	0.0014166389591991
P51991	Q16526	0.0014166381442919
Q8IXW5	P41091	0.0014166359324008
P28074	Q96AT1	0.001416633836925
Q9Y421	Q6DKI1	0.001416633836925
Q13442	Q13557	0.0014166324399411
O15145	O95059	0.0014166322071105
Q8NBM4	Q92769	0.0014166318578645
Q14157	Q9Y2U8	0.0014166311593726
Q6UX41	P13639	0.001416630577296
P63151	O60832	0.0014166304608806
P18085	Q9ULV3	0.0014166295295581
O60271	O75436	0.0014166290638968
P62312	P51858	0.0014166287146508
P26373	Q96G30	0.0014166283654049
O95704	P09429	0.001416626619175
A2RU30	P30101	0.0014166254550218
P55286	P51991	0.0014166248729452
Q13868	Q9Y3E7	0.0014166239416226
Q99567	P30050	0.0014166238252073
Q8NF37	P30085	0.0014166234759613
Q5JSH3	Q9UMS4	0.001416623359546
P12004	Q5TF21	0.0014166221953928
P62266	Q14D04	0.0014166184701025
Q8N9Q2	Q01844	0.0014166166074573
P22392	Q9Y5W5	0.0014166159089654
Q92804	Q8TAP9	0.0014166150940582
Q8NCS4	P60709	0.0014166150940582
Q86V81	Q9Y673	0.0014166139299049
P09493	Q8WXA9	0.001416613580659
O75844	Q9UHX1	0.0014166134642437
P25705	O95813	0.0014166128821671
P25705	P04217	0.0014166128821671
P84085	Q9UBB9	0.0014166127657517
Q9H2P0	Q15054	0.0014166119508445
Q9BU23	O95163	0.0014166117180138
Q12887	P62847	0.0014166113687679
P22626	Q96M27	0.0014166112523525
Q92499	P49773	0.0014166106702759
Q99497	Q9H8Y8	0.0014166085748001
Q9H6R7	P25205	0.0014166076434776
Q9UKL0	P14625	0.0014166071778163
Q6UW68	Q09666	0.001416606712155
P99999	Q9NSA3	0.001416606712155
P07954	Q96PQ6	0.0014166055480018
P05455	O43189	0.0014166050823405
P31040	Q9BSJ2	0.0014166047330945
Q9BV79	P36871	0.0014166040346026
80028	P35573	0.0014166035689413
Q9UQ35	Q9H3M7	0.0014166026376187
Q9H9A6	P52701	0.0014166011242195
P12236	Q14512	0.0014166008913889
P48651	Q14978	0.0014166007749736
P61086	Q9UHF0	0.0014165997272357
P09629	P61086	0.0014165997272357
P35221	Q9H0G5	0.0014165997272357
P09493	Q9BYU1	0.0014165993779897
Q92734	O76080	0.0014165979810059
O95219	Q12931	0.0014165973989292
P82979	P58107	0.0014165964676067
P78371	O43913	0.0014165961183607
P55789	Q04837	0.0014165958855301
O75165	Q02952	0.0014165953034535
Q16576	Q5VV52	0.0014165953034535
P33991	P62750	0.0014165944885462
Q9H169	Q04837	0.0014165936736389
P50995	Q9HBL7	0.0014165920438244
Q9UJQ4	P62140	0.0014165902975946
O60404	Q9Y265	0.0014165875036269
Q9Y5L4	O60832	0.0014165872707962
Q9NYL9	Q96F24	0.0014165872707962
Q02218	Q5TIA1	0.0014165866887196
Q9UBS4	P48556	0.0014165862230584
Q14534	Q9UPQ9	0.0014165852917358
Q01433	Q92804	0.0014165852917358
P48544	P05091	0.0014165838947519
O95473	P05091	0.0014165838947519
P86479	P20700	0.0014165838947519
Q7Z7L9	P05091	0.0014165838947519
Q15389	P05091	0.0014165838947519
P05091	Q8N4Y2	0.0014165838947519
O94844	P20700	0.0014165838947519
A2RUT3	P05091	0.0014165838947519
P05091	Q6PHW0	0.0014165838947519
Q8IUQ4	P20700	0.0014165838947519
Q8IYX3	P05091	0.0014165838947519
Q6UWJ8	P05091	0.0014165838947519
P05091	Q9BQE6	0.0014165838947519
O14905	P05091	0.0014165838947519
P18669	O75911	0.001416583545506
P36873	Q8TD91	0.0014165834290906
Q13895	Q9NR63	0.0014165834290906
O94776	P62306	0.0014165813336148
Q13416	Q9BYG3	0.0014165804022923
P52565	Q9UBN6	0.001416579587385
Q9H6R6	Q15293	0.0014165784232318
P45974	P27797	0.0014165771426633
Q9UHX1	Q32M45	0.0014165770262479
P07195	Q96C86	0.0014165752800181
Q8WVM8	Q5VU97	0.0014165751636028
P63104	Q76B58	0.0014165749307721
P12236	Q6QEF8	0.0014165749307721
Q9BZL1	P52292	0.0014165749307721
P63104	Q16659	0.0014165749307721
Q96NX9	P63104	0.0014165749307721
P25098	P31942	0.0014165749307721
P31689	P78562	0.0014165749307721
Q8N983	P15531	0.0014165749307721
Q9UKX7	Q9H3K2	0.0014165731845423
P33981	P14866	0.001416572718881
Q9H8H2	Q92878	0.0014165723696351
O00232	Q86YP4	0.0014165721368044
Q9NQ29	P54652	0.0014165720203891
P06744	Q53HI1	0.0014165707398205
P18669	Q99439	0.001416569459252
P62072	P29218	0.0014165692264214
O00459	P13639	0.0014165688771754
P23284	Q9H0F6	0.0014165688771754
Q9NZM6	P00491	0.0014165687607601
P11940	P15907	0.0014165644533932
Q9H098	Q9BUJ2	0.0014165644533932
Q9NS69	O60333	0.0014165631728246
P14868	A0PJX2	0.0014165606116876
Q9NXU5	P61158	0.0014165604952722
P51571	Q86Y38	0.0014165563043206
Q99832	Q06587	0.0014165551401674
Q9BV73	Q8N4Q1	0.0014165540924295
P06702	P16989	0.0014165535103529
Q9NX46	P26038	0.0014165530446916
P35249	Q9Y265	0.0014165525790303
Q14562	P16949	0.0014165523461997
Q9HA64	Q9Y2G3	0.0014165521133691
Q9BWG4	P15924	0.0014165514148771
P06280	P09972	0.0014165511820465
Q6ICB4	Q96CT7	0.0014165510656312
Q9Y3I0	Q9ULH0	0.0014165509492158
O75347	Q96Q07	0.0014165504835546
P09417	O95704	0.0014165494358167
P10070	P60709	0.00141654885374
Q9NQT5	P40925	0.0014165487373247
Q99567	Q9NTI5	0.0014165453612804
P28074	Q8N5C1	0.0014165452448651
Q02413	Q07666	0.0014165441971272
Q99497	Q13939	0.0014165432658046
P52272	Q08752	0.0014165416359901
O75414	Q14980	0.0014165414031594
Q9Y2S7	Q14493	0.0014165412867441
P06753	Q9NVV9	0.0014165398897603
Q9NVP1	O15405	0.0014165381435304
P25800	P62304	0.0014165381435304
P08865	P50749	0.0014165372122079
P51688	Q01844	0.0014165365137159
P07339	Q9NUN5	0.00141653616447
P07339	338809	0.00141653616447
P07339	Q99909	0.00141653616447
O00487	Q9NWM8	0.0014165352331474
O60832	P46459	0.0014165302272886
O14654	P30260	0.0014165302272886
P07339	O43660	0.0014165299944579
O15535	P09651	0.0014165299944579
Q99615	Q8N9T8	0.0014165297616273
Q9Y5K6	Q02413	0.0014165268512442
Q8IUA7	P99999	0.0014165267348289
Q9BTE3	Q9C0C9	0.0014165267348289
Q7KZF4	P07237	0.0014165252214297
P38606	Q08209	0.0014165252214297
Q86XA9	P23246	0.0014165249885991
Q14974	P46109	0.0014165242901071
Q9UHX1	Q9Y3D6	0.0014165235916152
Q15046	Q86U44	0.0014165233587846
Q92522	Q9NPD8	0.0014165228931233
Q8WY64	Q9UHV9	0.0014165217289701
Q7Z4T8	Q9UHV9	0.0014165217289701
P04818	P49411	0.0014165213797241
Q96J01	Q13363	0.0014165212633088
O43464	P55036	0.0014165202155709
P54727	Q8N7R7	0.0014165190514177
Q9H8K7	P15880	0.0014165189350023
P31483	Q8NEQ6	0.001416518818587
Q9Y2R5	P07737	0.0014165181200951
Q86UE8	P47914	0.0014165171887725
P14314	Q96B42	0.0014165162574499
A0PK11	P62269	0.0014165161410346
Q96KG9	P46776	0.0014165146276354
Q13162	P25205	0.0014165143948048
O43502	P31040	0.0014165135798975
Q8NCW5	Q00325	0.0014165134634822
P27694	P25090	0.0014165131142362
O96019	Q8WU20	0.0014165131142362
Q9UN86	Q6N021	0.0014165131142362
A4D161	Q9UHV9	0.0014165131142362
Q9Y2B0	Q9BW83	0.0014165114844217
Q68D91	O00469	0.0014165112515911
P27540	P14625	0.0014165095053613
Q16543	Q15049	0.0014165095053613
Q15370	P00813	0.0014165084576234
Q9UNY5	Q96HS1	0.0014165074098855
P63000	P20700	0.0014165071770548
P34897	Q8IW35	0.0014165069442242
O15503	P21333	0.0014165064785629
Q13595	P11908	0.0014165063621476
Q86UA6	P27348	0.0014165035681799
O60610	P33316	0.0014165012398734
O43592	P62993	0.0014165011234581
Q8IW35	P09651	0.0014165011234581
Q9BR76	P09884	0.0014164996100589
O75112	P30048	0.0014164961175993
Q99500	P52292	0.0014164935564622
P50552	Q15020	0.0014164922758936
O75489	Q9UBC2	0.001416491693817
P37802	Q63ZY3	0.0014164898311719
P46782	O60763	0.0014164888998493
P61313	Q8IZ21	0.0014164888998493
P48047	Q9H7T9	0.0014164880849421
P48047	Q14206	0.0014164880849421
O00194	Q92945	0.0014164873864501
Q15365	P78540	0.0014164872700348
Q9NTJ3	Q5TZA2	0.0014164869207888
P46783	P48643	0.0014164843596518
Q6P1J9	P62304	0.0014164841268211
Q6NZY4	P17980	0.0014164835447445
Q8N5K1	Q9HC38	0.0014164831954985
Q9BT25	Q9BQI0	0.0014164823805913
P03886	O43303	0.0014164823805913
Q709C8	Q99733	0.0014164823805913
Q8NEN9	Q15654	0.0014164823805913
A8MVW0	Q5SW79	0.0014164823805913
Q13619	Q9Y4P3	0.0014164823805913
Q5VV42	Q15398	0.0014164823805913
Q969V3	Q9C0F1	0.0014164823805913
P14635	P45974	0.0014164823805913
Q969V3	Q8N3R9	0.0014164823805913
Q658Y4	O75439	0.0014164823805913
O60831	O75909	0.0014164823805913
Q9UH03	Q9ULV4	0.0014164823805913
P23921	Q9UKV3	0.0014164823805913
Q0D2I5	P04844	0.0014164823805913
O60353	Q9UNZ2	0.0014164823805913
Q7L5N1	Q13435	0.0014164823805913
Q5BJF6	Q9Y6K0	0.0014164823805913
Q15185	B7ZAQ6	0.0014164823805913
Q9UHB7	Q9Y4P3	0.0014164823805913
Q6UVJ0	O15212	0.0014164823805913
Q9UBI1	P55036	0.0014164823805913
Q92504	Q8N3C0	0.0014164823805913
O00186	Q16555	0.0014164823805913
Q92769	Q9UJW0	0.0014164823805913
O14972	O00567	0.0014164823805913
Q13416	Q8NF37	0.0014164823805913
P09936	Q12834	0.0014164823805913
P61457	Q9NXJ5	0.001416482264176
Q9NPD3	P54578	0.0014164814492687
P62937	O14732	0.0014164811000227
Q96MG8	Q7Z6M1	0.0014164806343615
Q92841	O60637	0.0014164798194542
Q9UN30	P04792	0.0014164773747324
P25788	P19367	0.0014164751628413
Q8IUA7	P53992	0.0014164748135954
Q9Y2Y8	Q12906	0.0014164745807647
Q6PIW4	Q13185	0.0014164738822728
P29966	O94788	0.0014164737658575
Q5T013	Q2TAY7	0.0014164734166115
Q08J23	O43491	0.0014164716703817
Q15370	P09543	0.0014164710883051
P37837	P01242	0.0014164706226438
P36578	P49773	0.0014164702733978
Q99436	Q9NTJ3	0.0014164694584906
O95478	Q96C19	0.001416468527168
P0C0S5	O43148	0.0014164659660309
Q9P0J1	P42025	0.0014164657332003
Q15365	201181	0.0014164656167849
Q9Y606	Q9UG63	0.001416465267539
Q9P0M9	Q9UKF6	0.0014164650347083
Q9BV38	Q15149	0.001416464918293
P63208	Q8NDY6	0.0014164627064019
Q9NPD3	Q8IYB8	0.00141646200791
Q9NPD3	P51955	0.00141646200791
Q12934	O43598	0.00141646200791
Q96ES7	Q9NTK5	0.001416461658664
Q92841	Q14201	0.0014164603780955
Q5VSL9	P62258	0.0014164602616801
P84098	P43005	0.0014164600288495
P51991	Q9H3P2	0.0014164596796035
Q3KNV8	P29692	0.0014164595631882
P54725	Q9NYL9	0.0014164594467729
Q8NEJ9	P23528	0.0014164588646963
Q9UBC1	P36871	0.0014164567692205
Q13188	Q9NQT4	0.0014164549065753
Q7L1Q6	Q9H0N5	0.0014164549065753
Q13595	O15091	0.0014164538588374
Q9H6R4	Q02413	0.0014164538588374
Q10570	Q01813	0.0014164524618536
P0C0S5	Q5D862	0.0014164514141157
Q96EI5	Q16563	0.0014164501335471
Q8TBX8	Q9Y617	0.0014164499007165
P21333	Q96G30	0.0014164490858092
P08217	P30086	0.0014164487365633
P13797	Q86VK4	0.0014164475724101
P62917	O60512	0.0014164473395794
Q9P258	Q9UBX5	0.0014164460590109
P48147	P38606	0.0014164457097649
P04792	Q9P032	0.0014164457097649
Q9UHX1	P36776	0.0014164445456117
Q13868	Q14978	0.0014164441963657
Q9BZI7	Q8NI36	0.0014164436142891
Q15773	O00483	0.0014164422173053
P51991	Q96PD7	0.0014164418680593
Q70EL1	Q9NQH7	0.0014164418680593
P36551	P78346	0.0014164416352286
Q9UGJ0	P15924	0.0014164412859827
P53350	P52294	0.0014164405874907
P43243	Q9NVH1	0.0014164405874907
Q9Y6B6	Q96AT9	0.0014164404710754
Q8TD17	P09012	0.0014164398889988
Q6ICB4	P09012	0.0014164398889988
Q12792	P07900	0.0014164396561682
Q96S79	P22695	0.0014164396561682
Q68DK2	P52292	0.0014164393069222
P16083	O14818	0.0014164388412609
A6NHR9	P84103	0.0014164387248456
Q86YZ3	Q9Y2J2	0.0014164382591843
P51610	Q9Y3D0	0.001416438142769
Q96LA6	P63173	0.0014164380263537
Q7Z2E3	P63173	0.0014164380263537
P63173	Q8WVT3	0.0014164380263537
Q01638	P63173	0.0014164380263537
Q96MH2	P63173	0.0014164380263537
P63173	Q9H469	0.0014164380263537
Q9H936	Q06830	0.0014164375606924
P21796	P62273	0.0014164367457851
P24928	Q7Z6M1	0.0014164354652166
P27695	P61981	0.0014164326712489
P05455	Q15262	0.0014164320891723
P52272	Q8IWD4	0.0014164315070956
P11387	P20020	0.001416431274265
P55809	P67809	0.001416430925019
Q02790	Q9P2K3	0.0014164306921884
P09012	P49354	0.0014164295280352
P06748	Q9Y6C2	0.0014164292952045
P43487	Q9NUL5	0.0014164290623739
Q9BV81	P18124	0.0014164285967126
P17066	Q99547	0.0014164274325594
Q9H672	Q12906	0.0014164262684062
P62701	O95777	0.0014164253370836
O95274	P49721	0.0014164251042529
P17040	P12268	0.0014164246385917
P08670	Q9Y5U2	0.001416424405761
Q03933	P49327	0.001416424405761
Q92598	Q9H3S1	0.0014164233580231
P23528	Q9UKJ1	0.0014164210297167
P07195	Q6UUV7	0.0014164205640554
P60660	Q8N4V1	0.0014164199819788
Q86V88	P07900	0.0014164198655635
P61009	P28331	0.0014164197491481
Q10570	O14737	0.0014164176536723
Q16576	Q8IZQ1	0.0014164171880111
Q8N4N8	P17174	0.0014164169551804
P58499	P17174	0.0014164169551804
P17174	P32239	0.0014164169551804
Q9BZB8	Q14974	0.0014164155581966
P68402	Q15738	0.0014164154417812
P68402	Q01130	0.0014164154417812
Q12769	P49588	0.001416414626874
Q9Y383	Q9BQL6	0.001416414626874
Q8ND56	P12004	0.0014164126478135
O43237	Q8IUH3	0.0014164124149829
P62829	P10412	0.0014164119493216
P62072	O94763	0.0014164117164909
O43684	112401	0.0014164111344143
P51784	O15131	0.001416410668753
Q9NZ01	P41252	0.0014164099702611
P31483	Q9UG56	0.0014164070598781
Q13409	Q5T8P6	0.0014164068270474
Q9Y5K5	P09211	0.0014164056628942
P28325	O43615	0.0014164056628942
Q6P5R6	Q9UM07	0.0014164015883579
Q92841	Q05209	0.0014164011226966
P78540	P62750	0.0014164001913741
P13473	O75716	0.0014164000749588
Q9C0B1	P16989	0.0014163984451442
Q99729	P02511	0.001416397280991
P68371	P36776	0.0014163960004225
Q562F6	Q00325	0.0014163958840072
O95336	Q9UPQ9	0.0014163956511765
P04040	Q9UKB1	0.0014163956511765
Q08211	P48539	0.0014163951855152
P16989	644068	0.0014163951855152
P16989	Q86YB7	0.0014163951855152
Q08211	P54317	0.0014163951855152
Q08211	Q96QS6	0.0014163951855152
Q08211	Q96DX7	0.0014163951855152
Q08211	P30542	0.0014163951855152
Q9BYC5	P16989	0.0014163951855152
Q08211	P17752	0.0014163951855152
Q08211	Q96SW2	0.0014163951855152
P16989	Q9H1X1	0.0014163951855152
Q08211	O14931	0.0014163951855152
Q8WU49	P16989	0.0014163951855152
Q08211	Q6ZS27	0.0014163951855152
Q9NPZ5	P16989	0.0014163951855152
Q08211	Q8TCJ0	0.0014163951855152
Q08211	Q8N239	0.0014163951855152
Q9H6A0	Q08211	0.0014163951855152
P16989	P11712	0.0014163951855152
Q08211	Q9Y5Y3	0.0014163951855152
P16989	O14678	0.0014163951855152
Q08211	P47804	0.0014163951855152
Q08211	P28068	0.0014163951855152
Q9Y546	P16989	0.0014163951855152
Q08211	O14933	0.0014163951855152
P33241	P06748	0.0014163949526846
Q9H7X7	Q5T5P2	0.0014163935557007
Q05048	P24390	0.0014163919258862
Q9UNK0	Q16630	0.0014163919258862
Q9NP72	Q07954	0.0014163915766403
P23246	Q8N4Q1	0.0014163908781483
Q9UBI1	Q9Y5A9	0.0014163895975798
Q9H2M3	P05388	0.0014163894811645
Q9NP90	P04181	0.0014163876185193
P27824	P21333	0.0014163876185193
Q8TDX7	P62140	0.0014163862215355
Q8TAC1	Q06830	0.0014163857558742
P25787	P51784	0.0014163831947371
P05455	Q8N431	0.0014163830783218
O43447	P05013	0.0014163829619064
O43447	P30305	0.0014163829619064
O43447	Q0VAA5	0.0014163829619064
O43447	P01100	0.0014163829619064
O43447	Q9BS26	0.0014163829619064
Q9H902	O43447	0.0014163829619064
Q9Y216	O43447	0.0014163829619064
O43447	Q9H903	0.0014163829619064
Q10570	Q02577	0.0014163828454911
Q9UNM6	P46977	0.0014163824962452
P07954	P32189	0.0014163823798298
Q9Y2R5	Q9BPU6	0.0014163812156766
P24593	Q9Y617	0.0014163805171847
O95292	Q02952	0.0014163799351081
Q6WCQ1	P78527	0.001416377373971
Q14894	P07686	0.0014163769083097
P17987	P24387	0.0014163765590637
P42167	O15417	0.0014163763262331
Q8IY37	Q9NXR7	0.0014163756277412
P82921	Q99613	0.0014163756277412
Q99459	O14737	0.0014163746964186
P00492	Q9BPU6	0.0014163738815113
Q13423	Q9BYN8	0.0014163736486807
Q8WVM0	P52597	0.0014163724845275
Q9H8J5	P27708	0.0014163723681122
Q15021	Q13616	0.0014163722516968
Q9NVF9	391634	0.0014163707382977
80319	Q9UPQ9	0.0014163694577291
Q96T76	P28370	0.0014163692248985
P42766	P18031	0.0014163673622533
O14867	P49189	0.0014163663145154
Q9Y581	Q02809	0.0014163653831928
Q13151	O00308	0.0014163650339469
P48634	P09234	0.0014163638697937
Q96GC5	P49411	0.0014163635205477
Q15366	P56559	0.0014163632877171
Q6ZMG9	P31150	0.0014163615414872
Q8N1G2	P40616	0.0014163615414872
Q9P258	Q9UQ07	0.0014163614250719
Q53GQ0	P30153	0.001416360028088
P62330	Q96EL2	0.0014163586311042
Q9NTK5	O15226	0.0014163566520437
P09429	P51572	0.0014163564192131
Q13492	Q9NW13	0.0014163561863824
Q92990	O60568	0.0014163549058139
Q99729	P54198	0.0014163547893986
Q9Y3I0	Q6NUK1	0.0014163547893986
Q00341	Q86YZ3	0.0014163537416607
Q99873	Q6P3S6	0.0014163537416607
P49459	Q13526	0.0014163524610921
Q13200	P53805	0.0014163518790155
Q13200	Q9BYG5	0.0014163518790155
O15031	P49006	0.001416349899955
P10412	O00478	0.0014163492014631
P62857	Q9HCU9	0.0014163488522171
P23246	Q9NRR4	0.0014163488522171
Q8IZP0	O75534	0.0014163464074954
P13796	P50914	0.0014163455925881
O15226	Q14204	0.0014163441956043
P28072	P63104	0.0014163441956043
O14980	P84996	0.0014163434971123
Q9P003	Q96RG2	0.001416343380697
Q96SW2	Q9NX58	0.0014163432642817
Q8N2I9	Q9Y2G5	0.0014163432642817
Q13829	P23588	0.0014163432642817
Q9NVU0	P23588	0.0014163432642817
Q9P2E9	Q99747	0.0014163432642817
O43813	Q01813	0.0014163431478664
Q15020	Q8TC07	0.0014163425657898
Q9Y484	Q8WWY3	0.0014163403538987
Q9NZN8	O43324	0.0014163403538987
Q16891	Q9UBD5	0.0014163403538987
Q96DI7	Q9Y5M8	0.0014163400046527
Q9NX07	P60866	0.0014163396554067
P29692	Q12929	0.0014163393061608
P17812	P26373	0.0014163374435156
P35222	Q8WVV9	0.0014163366286084
Q96S52	Q12905	0.0014163366286084
Q9Y6B6	P61353	0.0014163351152092
Q9NXL2	P09211	0.0014163349987939
Q96SW2	Q96HS1	0.0014163345331326
P12429	Q9Y617	0.0014163340674713
Q15819	Q7L273	0.0014163330197334
Q15631	P18621	0.0014163329033181
P16870	P39023	0.0014163317391648
P46781	P16870	0.0014163317391648
Q03112	P63241	0.0014163298765197
Q8WWI1	Q9BQE3	0.0014163291780278
A1A519	P07737	0.0014163277810439
Q15056	Q14201	0.0014163269661366
Q6P9H4	Q86V81	0.0014163269661366
Q9Y2P8	Q9BRK4	0.0014163269661366
Q99689	P27348	0.0014163269661366
Q8NE79	Q9BQA1	0.0014163269661366
P62195	O95163	0.0014163269661366
Q5MNZ9	O95816	0.0014163268497213
Q9UGM6	P83731	0.0014163268497213
Q9H7C9	P83731	0.0014163268497213
Q12931	Q14728	0.0014163268497213
P52907	P06276	0.0014163268497213
Q9P0I2	P26583	0.0014163268497213
Q13151	Q8N9B5	0.0014163268497213
O75030	P83731	0.0014163268497213
P11488	P83731	0.0014163268497213
Q12873	Q15185	0.00141632638406
O75600	P07384	0.00141632638406
Q96TA2	P22061	0.0014163258019834
P27635	B2RXF5	0.0014163254527375
P35227	P10599	0.0014163247542455
P28074	O76094	0.0014163246378302
P51659	Q92989	0.0014163241721689
Q9UFN0	Q8N4Q1	0.001416323822923
Q4G0F5	Q12904	0.0014163232408463
Q9UBF2	Q9H0A0	0.001416323124431
Q15717	Q8TD16	0.0014163210289552
P36542	Q9BPW9	0.001416319864802
P47756	P68104	0.0014163192827254
Q13885	P30101	0.0014163180021569
Q659C4	Q9BQP7	0.0014163171872496
Q9H3N1	P19474	0.001416316605173
Q10570	Q5VTA0	0.0014163163723424
Q06265	Q9BTC8	0.0014163161395117
Q8N6Y1	Q96HS1	0.0014163157902657
P26641	Q6P1K2	0.0014163140440359
Q3ZCQ8	O00193	0.0014163127634674
P16083	Q7Z3K3	0.0014163122978061
Q8NBP5	P27824	0.001416310085915
Q9P031	P61457	0.0014163098530843
P23284	P37268	0.0014163088053464
Q96EY7	P78364	0.0014163085725158
Q9P013	P49368	0.0014163082232698
Q9UI26	Q8IX01	0.0014163065934553
Q7Z6J6	Q9BUJ2	0.00141630647704
Q9H7D7	Q14694	0.0014163057785481
Q8N1F7	Q9Y5T5	0.0014163056621327
O75431	P00441	0.0014163053128868
Q9NP79	Q04760	0.0014163043815642
Q8N2K0	P37802	0.0014163034502416
O00116	Q9Y5L3	0.0014163018204271
P17931	Q14558	0.0014163015875965
O60869	P09417	0.0014163015875965
P12277	O14981	0.0014163000741973
Q9H9G7	Q14232	0.0014163000741973
Q86YC2	P39687	0.0014162998413667
P40933	P39687	0.0014162998413667
P78423	P39687	0.0014162998413667
Q15629	P05166	0.001416299608536
Q86UW1	P36551	0.0014162985607981
Q01082	Q8IWV2	0.0014162982115522
Q96D46	P15880	0.0014162980951368
Q9BTX3	Q9Y617	0.0014162979787215
Q8TDN6	O43491	0.0014162950683385
O43776	Q6KC79	0.001416293089278
P26641	Q9UJM3	0.0014162928564473
Q8N726	P39687	0.0014162928564473
P17987	A6NDY0	0.0014162923907861
Q8N9E0	Q99832	0.0014162923907861
Q8N2Z9	P40227	0.0014162923907861
Q8IW45	Q15046	0.0014162919251248
P06753	Q8TBK6	0.0014162916922941
P26639	Q99755	0.0014162901788949
P51153	Q5RKV6	0.0014162897132337
Q9UPQ9	O60749	0.0014162881998345
Q96T37	Q9UGP8	0.0014162879670038
Q15181	Q9H490	0.0014162864536046
P28799	Q01844	0.0014162859879434
P04908	Q93045	0.0014162855222821
Q9UHX1	Q15904	0.0014162852894514
P62753	Q8TA86	0.0014162850566208
P35241	Q92878	0.0014162838924676
Q9Y3I0	Q96MH7	0.0014162830775603
101929876	O00571	0.0014162827283143
P0C5Y9	O00571	0.0014162823790684
Q15029	Q8IZ07	0.0014162808656692
P84996	O95298	0.0014162807492539
P13798	O14950	0.0014162805164232
P08134	P39023	0.0014162786537781
P04844	Q01850	0.0014162785373628
Q9UBX7	P62937	0.0014162784209474
P20020	Q8N5M4	0.0014162780717015
Q5D862	Q03518	0.0014162777224555
P62857	Q9NVK5	0.0014162776060402
P30837	Q9Y624	0.0014162758598104
Q8N9E0	P17844	0.0014162753941491
P68871	P25787	0.0014162749284878
Q70EK9	P52292	0.0014162736479192
P62699	Q9UPQ9	0.0014162719016894
P98172	O75223	0.0014162714360281
Q9BSE5	Q9Y5A9	0.0014162714360281
Q9Y305	Q15154	0.0014162709703668
Q96SK2	Q8IVD9	0.0014162707375362
P20020	Q9NX20	0.0014162707375362
Q9P0J7	P11171	0.0014162707375362
O00743	Q86U42	0.0014162699226289
O14818	Q96G30	0.001416269573383
Q13200	Q86VM9	0.0014162693405523
P60660	P20674	0.0014162689913064
Q96SA4	P31946	0.0014162685256451
Q14974	P38935	0.0014162684092298
O60704	Q15046	0.0014162670122459
Q86SE5	P50914	0.0014162639854475
Q7Z3D4	P15531	0.0014162639854475
O14950	Q86Y07	0.0014162639854475
P40227	Q8WUD4	0.0014162634033709
Q9H1E3	P28340	0.0014162631705403
O95427	P62258	0.001416263054125
Q9GZT8	Q96P63	0.0014162628212943
Q9Y241	Q15393	0.001416262355633
P08133	P62854	0.0014162615407258
O75746	P49792	0.0014162613078951
Q9NRD5	Q15046	0.0014162597944959
Q7Z442	Q9Y617	0.0014162596780806
P32119	Q9Y605	0.0014162570005282
Q99729	P11586	0.001416256185621
Q96FC9	Q96PK6	0.001416256185621
O75369	Q8N4T4	0.001416255836375
P50542	Q05519	0.001416255487129
Q01082	O75525	0.0014162544393911
Q9HD20	P62750	0.0014162528095766
399669	P08865	0.0014162511797621
Q14980	Q53EL6	0.0014162490842863
P51665	Q52LJ0	0.0014162469888105
P61009	P14678	0.0014162467559799
O75369	Q92506	0.0014162458246573
P06753	Q7Z418	0.0014162454754114
Q6UXN9	Q9ULC4	0.001416245358996
P22314	P40763	0.0014162441948428
Q96AC1	Q5SRE5	0.0014162437291815
Q2TAK8	P22695	0.0014162430306896
Q96B45	Q9UKV8	0.0014162398874759
P51659	Q29RF7	0.00141623953823
Q96CT7	Q5JXX7	0.0014162394218146
Q8N5N7	P68133	0.0014162384904921
Q9NR46	P50395	0.0014162349980324
Q9H814	Q9UGP8	0.0014162334846332
Q14315	O95801	0.0014162330189719
P08758	P47985	0.0014162330189719
P63151	Q8TDD1	0.0014162324368953
A4D1S0	Q9Y4W6	0.00141623232048
Q8TAP4	P18621	0.00141623232048
Q9NPF5	Q99873	0.001416231971234
Q13616	P23246	0.0014162306906655
Q13523	Q14683	0.0014162299921736
P58215	P04632	0.0014162296429276
P36873	Q9BSD7	0.001416228711605
Q9HB71	Q8TCD5	0.0014162276638671
O96019	Q2KHN1	0.0014162275474518
P17844	Q9BV10	0.0014162271982058
Q9H9P8	P22061	0.0014162264997139
P20700	P49116	0.0014162259176373
O00764	Q8NCD3	0.00141622510273
Q8NI60	Q13084	0.0014162244042381
O15234	Q9NTK5	0.0014162241714075
P47897	P02788	0.0014162232400849
P33981	Q4G0J3	0.0014162230072543
Q969U6	Q9NQH7	0.0014162214938551
O14602	Q8NC42	0.0014162211446091
Q14738	P60866	0.0014162210281938
P00492	Q13241	0.0014162202132865
Q9BX68	Q9Y617	0.0014162181178107
P53999	Q00604	0.0014162160223349
P53999	P09958	0.0014162160223349
O75694	Q9UHB9	0.0014162146253511
O15027	P09936	0.0014162132283672
Q8N6S5	P07384	0.0014162122970446
Q92896	Q14240	0.0014162114821374
P05091	Q9Y255	0.0014162106672301
Q8IXI2	Q9Y295	0.0014162090374156
Q9H0G5	O43818	0.0014162089210003
P62913	Q8N4C9	0.0014162074076011
Q9UHX1	Q8N9N8	0.0014162072911858
Q96BN2	P68371	0.0014162039151415
Q96EE3	P23396	0.0014162036823108
Q96GD4	Q14807	0.0014162033330649
P62314	P09132	0.0014162024017423
P18124	Q96RL1	0.0014162024017423
Q9NQT4	O95433	0.0014162011211737
P08237	Q15061	0.0014161985600367
O75879	P50395	0.0014161971630528
P31689	Q8TDW4	0.0014161966973915
Q86V81	Q9HAU0	0.0014161962317302
Q96S44	Q92945	0.0014161942526698
Q96FN5	P09651	0.0014161935541778
P09651	Q8NC26	0.0014161935541778
P31040	Q9NR20	0.0014161935541778
Q8IZ07	P68104	0.0014161930885165
P07741	Q9BRA2	0.0014161911094561
P62195	Q86Y33	0.0014161908766254
Q9HD45	Q8N3C0	0.0014161906437948
Q9NTJ3	P16949	0.0014161894796416
Q6EMB2	P31946	0.0014161883154883
Q12792	O15226	0.0014161848230287
P28290	Q9NPJ6	0.001416184590198
Q6UWY0	P07737	0.0014161843573674
Q9BQ67	O75506	0.0014161836588755
O60831	Q8TCU4	0.0014161836588755
P55786	Q9UKV8	0.0014161836588755
Q16881	Q96EK6	0.0014161833096295
Q15697	P25789	0.0014161830767989
P48047	Q9NZV5	0.0014161830767989
P23284	O95159	0.0014161815633997
P10809	O00757	0.0014161815633997
Q9GZT4	P50502	0.0014161812141537
Q9Y3Y2	Q6PI48	0.0014161795843392
Q8TBZ2	Q9Y383	0.0014161790022626
P16083	P48739	0.001416178420186
Q96EP5	Q02543	0.001416178420186
O00764	Q15785	0.0014161766739562
Q16513	Q8NE71	0.0014161757426336
O43143	Q6PCT2	0.0014161756262183
P62851	Q7Z5M8	0.0014161745784804
Q9NQS5	P62851	0.0014161745784804
P78369	P07954	0.0014161745784804
P62851	Q8N6D5	0.0014161745784804
P62851	Q9BYX4	0.0014161745784804
Q3V5L5	P07954	0.0014161745784804
Q9Y520	P16278	0.0014161741128191
P10253	P30279	0.0014161741128191
O60502	Q9P003	0.0014161736471578
P10828	P68104	0.0014161730650812
O95831	Q9BTX1	0.0014161729486659
P26196	Q9C0G6	0.0014161727158352
Q92734	Q96FV0	0.001416171900928
Q9UJZ1	Q06210	0.001416171900928
P14649	Q9NPE3	0.0014161698054522
Q13283	Q8N4P2	0.0014161698054522
P12268	Q9Y548	0.0014161695726215
P61978	Q96RT1	0.0014161694562062
Q13702	P61204	0.0014161691069602
Q01105	Q9BYJ9	0.0014161678263917
Q96RJ6	Q96HE7	0.0014161673607304
Q86TU7	P41252	0.0014161667786538
Q96D96	O15144	0.0014161664294078
P27694	P20849	0.0014161656145006
P32969	Q9UQN3	0.0014161656145006
P58546	Q09161	0.0014161630533635
Q9HB71	Q13433	0.0014161630533635
Q9NVP2	O15260	0.0014161630533635
O60759	Q14204	0.0014161628205329
P16083	Q5VIR6	0.0014161623548716
Q5SQH8	P62140	0.0014161616563796
P33992	Q99567	0.0014161615399643
Q9UHD9	P53602	0.001416161423549
Q8IVY1	Q9UBS4	0.0014161603758111
Q15382	O14744	0.0014161602593958
Q92785	P36776	0.0014161602593958
P30837	O15372	0.001416157814674
Q7Z2W4	P49755	0.0014161568833515
Q9UHY1	O75475	0.0014161566505208
P15311	Q14151	0.0014161554863676
P13798	Q96PE5	0.0014161553699523
Q9BWH6	Q9UKV8	0.0014161552535369
Q5SSJ5	P08243	0.0014161550207063
P63165	Q8N1G0	0.0014161544386297
P49736	O15504	0.0014161543222144
P62937	Q12829	0.0014161537401378
P15927	Q9BVK6	0.0014161525759845
Q15029	Q8TE99	0.0014161522267386
Q9NQG5	O95299	0.00141615094617
Q99700	Q9UBB4	0.0014161488506942
P16083	P46777	0.001416148385033
Q49A26	Q99832	0.0014161478029564
Q86WI0	P61457	0.001416147686541
P46777	P19404	0.0014161459403112
Q04637	P57088	0.0014161437284201
P26639	O75896	0.0014161425642669
Q15369	P55273	0.0014161423314362
Q6ZN17	Q99714	0.0014161418657749
Q9GZS3	Q9BRT6	0.0014161369763314
O15027	Q99969	0.0014161358121782
P35580	Q13435	0.0014161356957629
P34741	P08195	0.0014161354629322
Q96KP4	Q9Y6A4	0.0014161352301016
Q13423	P58107	0.0014161351136863
O95661	O95429	0.001416134997271
Q9H5V7	O43143	0.001416134997271
Q99733	P04439	0.001416134298779
P49721	Q15370	0.0014161320868879
P22392	A0PJX4	0.0014161309227347
Q16718	Q9H0A0	0.0014161302242428
Q14774	P62805	0.0014161290600895
P62805	O14836	0.0014161290600895
Q8NE79	P06737	0.0014161288272589
O95831	O15218	0.0014161280123516
O60568	Q496F6	0.0014161278959363
P67809	Q9Y3A4	0.0014161264989525
P22301	P50395	0.0014161262661218
P78537	P62136	0.0014161253347992
P82909	P45880	0.001416124519892
Q9UHC7	P31946	0.0014161244034767
Q9Y385	Q14677	0.0014161239378154
O14776	O15371	0.0014161232393234
P50579	P04406	0.0014161224244162
Q9UQ90	P62917	0.0014161224244162
Q9GZS3	P10966	0.0014161198632791
Q8IV01	P31689	0.0014161198632791
P62937	Q9UBV4	0.0014161197468638
P52272	Q9NTG7	0.0014161192812025
Q9H223	P47755	0.0014161190483719
P46778	O95047	0.001416118000634
P58215	Q15393	0.0014161171857267
P11413	Q92796	0.0014161155559122
Q03701	Q8WU79	0.0014161152066662
O60763	Q96PV6	0.0014161152066662
Q9Y2A7	Q12789	0.0014161152066662
Q7Z2W4	O75648	0.0014161152066662
O94776	Q9BRP1	0.0014161152066662
O00159	O75182	0.0014161152066662
Q8TCU4	Q86YP4	0.0014161152066662
Q9NYJ8	O76094	0.0014161152066662
Q9H4L4	O14976	0.0014161152066662
Q13151	Q14683	0.0014161148574203
P38159	Q9NQC1	0.0014161145081743
Q96PK6	Q92466	0.0014161134604364
P36222	O43707	0.0014161117142066
Q13155	Q8N766	0.0014161096187308
Q8TAQ2	Q96S59	0.0014161089202389
Q6P4H8	Q92804	0.0014161064755171
P42766	Q9H1M0	0.0014161061262711
Q9Y3U8	Q5VWX1	0.0014161024009808
Q02878	Q8NB37	0.0014161020517349
Q99873	Q9UI08	0.0014161013532429
Q9BZB8	P18206	0.001416100305505
P20382	P06737	0.001416100305505
Q86TI2	Q10567	0.0014161001890897
P23284	P58417	0.0014160994905978
O43148	Q7L5Y6	0.0014160993741825
P10253	Q15650	0.0014160987921059
P98179	Q6ZT07	0.0014160987921059
P07954	P02753	0.0014160987921059
Q9ULJ1	P62269	0.0014160987921059
P00390	Q96EX3	0.0014160987921059
Q9Y2P8	O94921	0.0014160987921059
P20290	Q9HCP0	0.0014160987921059
O75340	Q9P015	0.0014160985592752
O96005	Q9NX58	0.0014160985592752
Q8N983	Q16891	0.0014160985592752
P67936	Q12769	0.0014160962309688
Q9NRP2	Q9UKV8	0.0014160954160615
Q92804	Q8NHY2	0.0014160949504002
Q01850	Q07020	0.0014160934370011
Q8TEA8	P78318	0.0014160930877551
Q9H1E3	Q96NT0	0.0014160915743559
Q9UQ80	Q92734	0.0014160909922793
Q9UI26	P10515	0.0014160895952954
O00212	Q9BUJ2	0.0014160884311422
P16402	Q14103	0.0014160881983116
P23528	Q96DI7	0.001416087266989
O15126	Q9UKV8	0.0014160862192511
O75475	Q9NUS5	0.0014160857535898
Q9H981	P61088	0.0014160856371745
Q9NNW5	Q12874	0.0014160847058519
O94966	Q9UMS4	0.0014160847058519
Q96MX6	P62424	0.0014160847058519
O00161	Q14739	0.0014160847058519
Q86UV5	Q9Y2Z0	0.0014160827267915
Q9NSE4	P54105	0.0014160823775455
P39210	P52907	0.0014160820282995
Q9NWS0	Q86UE4	0.0014160819118842
Q96QK1	Q9Y5J9	0.0014160815626382
P18124	Q7Z5W3	0.0014160812133923
P22314	Q99988	0.0014160810969769
Q8NDW8	P19474	0.0014160810969769
O75600	Q04446	0.001416080747731
P98172	Q92804	0.0014160796999931
P62277	Q8TDQ0	0.0014160780701786
Q14203	Q9Y383	0.0014160779537633
P53004	P53597	0.0014160778373479
P09382	Q8WVV9	0.0014160777209326
O76081	P62424	0.0014160777209326
P51151	Q9BZZ5	0.0014160777209326
O15400	P02545	0.0014160756254568
P12004	O75955	0.0014160756254568
Q9BXG8	Q14011	0.0014160744613036
Q96MW1	P10515	0.0014160728314891
Q16576	56260	0.0014160723658278
Q96FV3	Q14103	0.0014160716673359
O15027	P50502	0.0014160712016746
P25205	P37198	0.0014160703867673
O60225	Q12849	0.0014160700375214
P58340	Q12849	0.0014160700375214
Q9NVR7	Q12849	0.0014160700375214
O60814	Q8N205	0.0014160700375214
440248	Q12849	0.0014160700375214
P08254	Q12849	0.0014160700375214
Q9P1W8	Q12849	0.0014160700375214
Q7Z6V5	Q12849	0.0014160700375214
P24462	Q12849	0.0014160700375214
P43235	Q12849	0.0014160700375214
Q12849	Q8IUN9	0.0014160700375214
P55851	Q12849	0.0014160700375214
O43731	Q12849	0.0014160700375214
Q9H204	Q12849	0.0014160700375214
O43736	Q12849	0.0014160700375214
Q9NZ43	Q12849	0.0014160700375214
P24530	Q12849	0.0014160700375214
Q8TAP9	Q12849	0.0014160700375214
Q96LI9	Q12849	0.0014160700375214
Q9P299	Q12849	0.0014160700375214
P01562	Q12849	0.0014160700375214
P49765	Q12849	0.0014160700375214
O75558	Q12849	0.0014160700375214
Q96LZ7	Q12849	0.0014160700375214
Q9NYZ2	O60814	0.0014160700375214
Q9NPY3	Q12849	0.0014160700375214
Q5XKK7	Q12849	0.0014160700375214
Q8IZQ1	Q12849	0.0014160700375214
Q9UMR7	P31947	0.0014160698046907
Q8WU90	Q8TAT6	0.0014160689897835
Q7Z6Z7	P39019	0.0014160687569528
P09622	Q9NWR8	0.0014160682912915
P42704	O95456	0.0014160675927996
P00558	Q96AQ9	0.0014160674763843
Q16526	P00558	0.0014160674763843
P23284	Q8NCC3	0.001416067010723
P13010	Q96PL2	0.0014160663122311
Q04771	Q8NE71	0.0014160660794004
Q9NVA1	O75477	0.0014160649152472
O60716	O43318	0.0014160646824166
Q5VV41	P63151	0.0014160645660012
O95072	P15531	0.0014160638675093
O15431	O43660	0.001416063751094
2197	Q9UJW2	0.0014160635182633
Q9UK76	Q9Y3C1	0.0014160635182633
O43399	Q01650	0.0014160630526021
Q9NNW5	O43166	0.0014160629361867
P26641	O75489	0.0014160616556182
P36873	Q9UMX5	0.0014160611899569
Q92769	Q5VTA0	0.0014160609571263
P25686	Q6FI81	0.001416060491465
P52815	P25685	0.001416060491465
P46013	P18859	0.001416060491465
Q93008	Q08257	0.001416060491465
Q8WWI1	O76003	0.0014160593273118
Q9H4I3	Q9H3G5	0.0014160586288198
O60684	P13498	0.0014160586288198
Q06203	P61353	0.0014160586288198
P36969	O60783	0.0014160586288198
Q9UM54	Q9BYD6	0.0014160586288198
Q8N7H5	Q6UX04	0.0014160557184368
Q99729	Q96MT8	0.0014160549035295
P12644	P39019	0.0014160537393763
Q9HA64	Q9UHA4	0.0014160537393763
Q6GTX8	O75390	0.0014160504797473
Q7L523	P30050	0.0014160501305013
P17844	Q8NHY2	0.0014160491991788
Q05048	O00506	0.0014160480350255
Q9ULK4	P34932	0.0014160474529489
Q13112	P62753	0.001416047103703
O14602	Q6UB35	0.0014160446589812
Q9H7E9	O43660	0.0014160440769046
P08195	P01567	0.0014160436112433
P10253	Q96RL7	0.0014160433784127
Q9H2U1	P13667	0.0014160432619974
P10768	Q9UBV8	0.0014160420978441
A0AVT1	O95456	0.0014160404680296
Q5VT52	P25398	0.001416039885953
P62249	Q9HBM1	0.0014160380233079
P25789	Q5JXX7	0.0014160339487716
Q9UN86	Q96D71	0.001416033715941
Q15526	Q12931	0.0014160327846184
P01008	Q9UHV9	0.0014160327846184
Q99959	Q8IXW5	0.0014160326682031
Q9UHH9	Q14103	0.0014160316204652
Q8WUZ0	P24534	0.0014160311548039
Q9UHI8	Q9Y3F4	0.0014160306891426
P84077	P48643	0.001416030456312
Q13418	O00571	0.001416030456312
P78417	P84090	0.0014160292921587
Q13349	P16989	0.0014160281280055
Q07352	O60568	0.0014160259161144
Q8WWM7	P23458	0.0014160234713926
Q04917	Q8N2K1	0.0014160213759168
Q04917	Q7Z3B1	0.0014160213759168
Q04917	Q96PB8	0.0014160213759168
Q9NZ43	P61353	0.0014160204445943
P14923	P51610	0.001416020328179
Q9UJX3	Q14978	0.0014160197461023
O75554	P36952	0.0014160188147798
Q96BJ8	Q16822	0.0014160188147798
Q5VW32	P62910	0.0014160188147798
Q86TJ2	P14550	0.0014160188147798
Q56P03	Q53G59	0.0014160188147798
P11940	O95803	0.0014160183491185
Q16576	Q9NTX9	0.0014160183491185
O75638	O95429	0.0014160183491185
Q15758	Q16540	0.0014160173013806
Q07699	P11177	0.0014160171849653
O00217	P52292	0.0014160170685499
P07355	P01344	0.001416016020812
P52272	P18510	0.0014160152059048
Q14201	P35609	0.0014160146238282
Q9UNH7	O00422	0.0014160143909975
Q13451	Q8NBF2	0.001416013459675
O14950	Q96B96	0.0014160125283524
Q5SNT2	P23246	0.0014160103164613
Q9BUQ8	O15160	0.001416010200046
P61160	O95198	0.0014160086866468
Q13126	O75306	0.0014160070568323
A1A5C7	P62851	0.0014160068240016
Q00839	Q8NBB4	0.001416006241925
P06730	Q02809	0.0014160061255097
P50395	Q9ULC0	0.0014160054270178
P50395	Q9NVQ4	0.0014160054270178
O95721	P25685	0.0014160040300339
Q99959	O00541	0.0014160040300339
P55344	P29692	0.0014160037972033
Q9Y6W6	P29692	0.0014160037972033
Q66LE6	P61981	0.0014160022838041
P04075	P52565	0.0014160015853121
P0DI83	P68371	0.0014160013524815
P48643	Q5SW24	0.0014160004211589
Q8TD46	P61353	0.001415999373421
Q9BQ48	O00469	0.0014159990241751
P27816	Q9UNX4	0.0014159984420984
P46783	P29218	0.0014159973943606
P17661	P49411	0.0014159951824694
P12532	Q92552	0.0014159946003928
Q16204	P06737	0.0014159941347315
Q9P270	P06737	0.0014159941347315
Q5SQI0	P06737	0.0014159941347315
Q15370	P43487	0.0014159940183162
Q6TDP4	P12270	0.001415993203409
P28482	Q5UIP0	0.001415992854163
P24752	Q8WVZ1	0.0014159923885017
P62854	O60237	0.0014159916900098
P63208	Q9Y605	0.0014159907586872
P26373	Q99471	0.0014159902930259
P36578	Q92930	0.001415989594534
Q9H2U2	P98164	0.001415989245288
Q15466	P52815	0.0014159891288727
Q9Y224	Q16635	0.0014159891288727
Q6P1L5	P31943	0.0014159887796267
Q96AB3	O95071	0.0014159886632114
Q9UL18	Q9NQZ8	0.0014159881975501
Q14241	P33316	0.0014159874990582
P05455	P13747	0.0014159874990582
Q9H5V8	P24752	0.0014159874990582
Q13247	Q9H5X1	0.0014159865677356
Q92522	Q9UGI8	0.0014159865677356
O75381	P50395	0.001415986334905
P08620	P22061	0.0014159854035824
Q08211	O14595	0.0014159843558445
Q13263	Q9H1K4	0.0014159843558445
Q9Y581	Q14980	0.0014159831916913
P49419	Q99707	0.0014159800484776
P31040	P38432	0.0014159800484776
2197	Q93062	0.001415979815647
Q9Y3E7	P61353	0.0014159766724333
P49815	P32969	0.001415976206772
P23246	Q96H55	0.001415976206772
Q9BQA1	P63146	0.00141597550828
P27694	P09067	0.0014159741112962
Q9UM54	Q5H9R7	0.0014159739948809
O15195	P0DP24	0.0014159708516672
Q96FT9	P49411	0.0014159706188365
Q9Y237	P63167	0.0014159694546833
Q16531	Q9Y6G3	0.0014159691054373
Q96GX9	P14735	0.001415968989022
Q15528	P22695	0.0014159688726067
Q9Y281	Q96R06	0.0014159682905301
Q08188	Q13765	0.0014159679412841
Q9UDW1	P06744	0.0014159673592075
O43639	Q8NBS9	0.0014159659622237
P35249	O14561	0.001415965729393
Q6JQN1	Q15233	0.001415965729393
P27635	Q8NB37	0.001415965380147
O43390	Q96GY3	0.0014159651473164
P07355	P23458	0.0014159638667479
Q8IYB3	P0DPB6	0.0014159618876874
O60869	P58107	0.0014159618876874
P24539	Q13557	0.0014159611891955
Q6ZT89	P60842	0.0014159608399495
Q99497	Q93062	0.0014159606071189
O75061	P16083	0.0014159603742882
O75410	P62258	0.0014159590937197
P05023	Q9Y5S9	0.0014159581623971
Q9Y4P3	P61289	0.0014159573474898
Q96J01	Q92688	0.0014159562997519
Q96A33	Q9NX20	0.0014159560669213
P85299	P00491	0.001415955950506
Q86SX6	P06493	0.001415955950506
O15229	P12236	0.0014159558340907
Q96II8	P09874	0.0014159522252157
Q8NCN5	Q9BWF3	0.0014159516431391
Q92604	P47897	0.0014159503625705
P00558	Q8IVW1	0.001415949431248
Q5JTH9	Q8NCM8	0.001415949431248
Q8NCA5	Q14204	0.0014159482670947
P06737	ENSG00000068793	0.0014159469865262
Q9UKX7	Q9UJW2	0.0014159465208649
Q99436	Q92616	0.0014159465208649
Q01105	Q70CQ3	0.0014159465208649
O14744	Q70CQ3	0.0014159465208649
P63208	Q70CQ3	0.0014159465208649
Q99426	Q96EE3	0.0014159459387883
P17812	Q8NBM4	0.0014159443089738
Q99729	Q8NE79	0.0014159436104819
Q92734	Q6PI48	0.0014159432612359
O43148	Q9H4E7	0.001415942562744
P47755	P33240	0.0014159424463286
O43447	P50135	0.0014159410493448
P78371	P84077	0.0014159401180222
O76075	P00441	0.001415938604623
Q9UK99	P57775	0.001415938604623
P52815	Q13907	0.0014159382553771
Q9HBG4	O43615	0.0014159377897158
Q9UBS0	O43615	0.0014159377897158
Q92522	Q9Y3E2	0.0014159374404698
Q8NDV7	Q9P2B2	0.0014159370912238
P31483	Q8TEA8	0.0014159365091472
O95721	P42695	0.0014159358106553
Q13123	P28482	0.0014159354614093
P14406	P00492	0.001415935344994
P17812	Q9NWT6	0.0014159347629174
P53673	Q01844	0.0014159332495182
Q6NYC8	Q01844	0.0014159332495182
P55010	O43399	0.001415932085365
Q9UNE7	Q13185	0.001415931736119
Q9UJS0	Q86TP1	0.0014159311540424
P13674	P31152	0.0014159294078126
P51610	Q86Y07	0.0014159280108287
Q9UBS4	Q8WWK9	0.0014159277779981
P13674	P35580	0.0014159273123368
P25705	Q13253	0.0014159269630908
Q8IUH3	P63220	0.0014159267302602
Q15393	P24534	0.0014159264974296
P62269	Q9UBB9	0.0014159253332763
Q13112	P00492	0.0014159245183691
O95972	P60709	0.0014159241691231
P41159	P39687	0.0014159234706312
Q15365	Q9Y5P8	0.0014159232378005
Q6S8J3	P09543	0.0014159230049699
P13797	Q8N4P3	0.0014159228885546
P30837	Q9BW83	0.0014159224228933
Q15283	P62847	0.001415922306478
P45973	Q13557	0.001415921957232
O60701	Q8WXF1	0.0014159203274175
Q9UHK6	P47897	0.001415919046849
Q99873	P46527	0.0014159188140183
P62081	391634	0.0014159188140183
P09622	P33908	0.0014159179991111
Q14974	Q9Y698	0.0014159174170345
P09012	Q9NV12	0.0014159145066514
Q9H2G9	P09496	0.0014159139245748
Q9BT43	Q15233	0.0014159135753288
Q1HG44	P13674	0.0014159119455143
P39060	P62241	0.0014159099664539
Q8IWZ6	Q9NR30	0.0014159099664539
P26373	P39060	0.0014159099664539
P39060	P61247	0.0014159099664539
O60506	A6NIH7	0.0014159098500385
O60504	P52292	0.0014159092679619
Q86T03	Q9H5V9	0.0014159091515466
P27816	Q9H307	0.0014159091515466
Q13418	P55786	0.0014159071724861
Q9Y6H1	P62140	0.001415905659087
P41252	Q8NHQ8	0.0014159044949337
P10253	P04141	0.0014159044949337
Q6P587	P62913	0.0014159043785184
Q07666	Q14683	0.0014158994890749
P08708	P23526	0.0014158991398289
P61224	Q92499	0.0014158986741676
Q6UN15	Q6PGP7	0.0014158978592604
P61457	Q9NXS3	0.0014158971607685
P61457	Q96HH9	0.0014158971607685
P61457	Q9NP73	0.0014158971607685
Q96CS2	P61457	0.0014158971607685
P61457	Q7Z6M3	0.0014158971607685
Q14152	P53350	0.0014158952981233
O00764	Q9H1K4	0.0014158942503854
Q14592	P12268	0.0014158939011394
Q13868	O95881	0.0014158916892483
Q9NS87	O75643	0.0014158904086798
Q969T7	P61247	0.0014158890116959
O95757	Q96MH7	0.0014158872654661
Q96GS4	Q9UJV9	0.0014158870326355
P11586	P61626	0.0014158862177282
Q9Y5Y5	P15531	0.0014158856356516
O94983	Q04760	0.0014158849371597
Q96S55	Q9BSJ2	0.0014158845879137
P20020	P35637	0.0014158833073452
P50914	Q9BXW9	0.0014158829580992
Q86V81	Q9NVM6	0.0014158806297928
P84996	Q13098	0.0014158801641315
Q14155	Q15024	0.0014158800477162
Q15771	Q9Y230	0.001415878534317
Q9Y385	P60842	0.0014158779522404
P38919	Q9HCI5	0.0014158753911033
P63000	Q9Y6G9	0.0014158741105347
P63000	Q8TCX1	0.0014158741105347
Q6ZMT1	P62826	0.0014158729463815
P62826	Q9H1Y0	0.0014158729463815
Q07020	Q8N680	0.0014158729463815
P14921	P62826	0.0014158729463815
P54619	P63208	0.0014158728299662
Q9NVP1	O75131	0.0014158725971356
P68371	Q5MNZ9	0.0014158718986436
P51575	P53999	0.0014158717822283
Q96DI7	Q16566	0.0014158717822283
Q9BXW7	Q13011	0.0014158702688291
P49327	Q9P209	0.001415867707692
P67812	P47755	0.0014158668927848
P62937	Q9NQ88	0.0014158668927848
P49207	P49721	0.0014158657286316
Q01082	Q13642	0.0014158649137243
Q9Y262	P04908	0.0014158639824017
Q15058	P39748	0.0014158610720187
P04040	Q14978	0.001415860839188
Q6P2Q9	O15371	0.0014158594422042
P35658	Q9NX01	0.0014158586272969
O14737	Q8NEM7	0.0014158576959744
Q99661	P52907	0.0014158573467284
Q96AE4	P62140	0.0014158559497445
Q8N726	Q6N075	0.0014158558333292
Q9NRZ7	P40429	0.0014158553676679
Q8WWY3	Q01105	0.0014158540870994
P50616	Q9P2J5	0.0014158530393615
O60341	P12270	0.0014158530393615
P53004	P26358	0.0014158526901155
Q9Y3I0	P30968	0.0014158522244542
P57052	Q9BUJ2	0.0014158519916236
A8K4G0	P08238	0.0014158518752083
P38919	Q01518	0.0014158517587929
O94805	P62140	0.0014158516423776
Q16769	Q9Y3F4	0.0014158504782244
P07919	P68104	0.0014158473350107
Q9UKX7	Q96A47	0.0014158468693494
Q9NYL9	Q9BYD2	0.0014158447738736
Q9UKA8	P40227	0.0014158446574583
P36957	O94907	0.0014158440753817
P06733	O14745	0.0014158437261357
P05155	P31930	0.0014158426783978
80086	Q8N9N2	0.0014158423291519
P58546	Q9Y4P3	0.0014158417470753
Q8N1F7	Q9BPX1	0.0014158416306599
O15212	Q9BZZ5	0.001415840932168
O00161	P62277	0.0014158398844301
P61201	P09543	0.0014158397680148
Q07108	Q9P2J5	0.0014158396515995
Q9P2J5	Q96P56	0.0014158396515995
P37108	P42224	0.0014158386038616
Q9H1C3	P62277	0.0014158386038616
P62826	Q12972	0.0014158370904624
Q86V81	P26196	0.0014158367412164
Q9P013	Q9Y295	0.0014158365083858
O95751	P62937	0.0014158358098939
P09681	P23528	0.0014158354606479
653166	Q9HA64	0.0014158346457406
Q96RS0	Q9Y3U8	0.0014158345293253
Q86V88	Q15819	0.00141583441291
Q99700	P61981	0.0014158339472487
Q13596	Q8N766	0.0014158330159261
Q9Y241	P18124	0.0014158328995108
Q15436	O43914	0.0014158320846036
P62318	Q6PCB5	0.0014158319681882
P48052	P36639	0.0014158297562971
P04843	Q9Y314	0.0014158295234665
P54136	P35609	0.0014158290578052
P50395	P61204	0.0014158267294988
O43169	Q13438	0.0014158261474221
P25788	Q6NXG1	0.0014158261474221
Q6NVV7	P55072	0.0014158253325149
P22392	O43167	0.001415824634023
O60684	Q8NI37	0.001415823935531
Q9UNW1	Q9Y2S7	0.0014158226549625
P13674	Q9Y548	0.0014158225385472
O43709	P35222	0.0014158223057165
P46977	P49591	0.0014158221893012
Q92600	P16989	0.001415821025148
P30626	Q9BU64	0.0014158202102407
Q96DU9	P62829	0.0014158198609948
Q9NWT1	P00338	0.0014158189296722
O15260	P21333	0.0014158184640109
Q92522	Q96B26	0.0014158176491037
Q13867	Q07020	0.0014158166013658
Q92989	P53396	0.0014158143894746
Q86WB0	P26373	0.0014158134581521
Q96KR1	Q9NVA2	0.0014158131089061
Q13404	Q96FN4	0.0014158114790916
P28074	Q9BZE1	0.0014158103149384
Q7RTS9	P62910	0.0014158103149384
Q9NXW9	P30086	0.0014158099656924
Q99873	Q8IZV2	0.0014158099656924
Q9UKR5	P30086	0.0014158099656924
Q12931	P50461	0.0014158099656924
P09429	Q9Y6H3	0.0014158099656924
Q86WI0	O95429	0.0014158097328618
O75449	P11387	0.0014158096164464
Q9BY76	Q15233	0.0014158095000311
Q92734	6953	0.0014158089179545
Q8TE68	P27348	0.0014158078702166
P36383	P06396	0.0014158075209707
P02749	Q9BUJ2	0.00141580728814
Q93034	Q8IXW5	0.00141580728814
Q13442	Q8WVX3	0.0014158071717247
Q13442	Q96P56	0.0014158071717247
Q96RU7	P31689	0.0014158065896481
Q9ULE6	O14980	0.0014158060075715
Q9UL18	O15269	0.0014158048434183
O60869	O60488	0.001415804028511
Q9Y312	P63172	0.001415803679265
Q96J01	Q9NUD5	0.0014158034464344
Q9UDY2	Q9BV20	0.0014158034464344
P52597	Q7L592	0.0014158034464344
Q6UWP7	Q14677	0.0014158034464344
P40123	P26440	0.0014158032136037
O75381	Q8WTT2	0.0014158023986965
Q12879	Q9Y2B0	0.0014158020494505
Q8WWF1	Q9Y2B0	0.0014158020494505
O43396	Q13409	0.0014158018166199
Q9H227	P26583	0.001415800768882
P15121	P49760	0.0014158005360513
O43684	Q9NY35	0.0014157996047288
Q9BQB6	Q13442	0.0014157996047288
P26440	O75643	0.0014157992554828
P46108	P63172	0.0014157991390675
Q99460	O76031	0.0014157983241602
Q99627	Q8NCA5	0.001415797160007
2197	Q9BQ70	0.0014157970435917
O14526	P27348	0.0014157955301925
Q6J272	Q9Y295	0.001415793900378
Q9Y295	Q8TE77	0.001415793900378
P17096	Q16626	0.0014157934347167
Q96S55	Q9NRW7	0.0014157929690554
Q9UQC2	P32969	0.0014157929690554
Q99714	Q9UPQ4	0.0014157929690554
Q3KNV8	P62244	0.0014157920377328
P19429	Q6L8Q7	0.0014157912228256
Q13133	Q9Y294	0.0014157907571643
O15126	P36542	0.0014157907571643
Q9BX68	P05387	0.001415790291503
Q8IWV8	P63208	0.001415790291503
P47897	Q96S79	0.0014157899422571
P50991	Q9H4A6	0.0014157894765958
O00213	Q71RC2	0.0014157888945192
P53992	Q96BM1	0.0014157885452732
P07355	Q9BRX9	0.001415787031874
P52435	P07686	0.0014157864497974
Q99798	Q8N163	0.0014157849363982
Q15750	O00303	0.0014157840050756
Q13765	Q9UKT5	0.001415783772245
O95478	P58107	0.0014157819095999
Q7Z6G3	P22234	0.0014157812111079
P50454	Q9Y3E2	0.0014157812111079
441058	Q6L8Q7	0.0014157810946926
P31483	Q96HA1	0.0014157809782773
Q8WV44	P30086	0.0014157793484628
Q13177	Q15286	0.0014157785335555
Q04917	Q5TFE4	0.0014157773694023
Q8TEM1	P13727	0.0014157773694023
Q9HB21	P08865	0.0014157771365717
Q9BXL8	Q92688	0.0014157770201563
Q96P15	O43707	0.0014157764380797
O60869	Q96EY7	0.0014157760888338
Q01105	Q9ULU8	0.0014157758560031
Q9C075	Q06830	0.0014157741097733
O00505	Q9UQE7	0.0014157735276967
Q13107	P10412	0.0014157734112814
Q02246	P33316	0.0014157705008983
O43175	Q8IVQ6	0.0014157701516523
Q9UQ80	O95989	0.0014157701516523
P60660	Q03426	0.0014157701516523
P26599	P63172	0.0014157699188217
Q9UFW8	P49755	0.0014157698024064
Q5VWQ0	P07951	0.0014157698024064
P31150	P18615	0.0014157698024064
O15294	Q12974	0.0014157698024064
O43731	Q15029	0.0014157698024064
Q8WV41	Q86XP3	0.0014157698024064
P61960	O60313	0.0014157692203298
P09493	Q9NXR8	0.0014157675905153
10597	P62258	0.0014157660771161
P37059	Q9Y5L4	0.0014157657278701
P10074	O00422	0.0014157656114548
Q6IN85	P47895	0.0014157656114548
P10515	Q969J2	0.0014157650293782
P06753	P53004	0.0014157649129629
P36542	P35711	0.0014157647965475
P62714	P00367	0.0014157645637169
Q9UHI6	Q9UBQ5	0.001415763515979
Q9UJX3	Q00688	0.0014157617697492
Q9NPE3	O60884	0.00141576025635
P62899	Q96IX5	0.0014157588593661
O75340	P02741	0.0014157583937048
Q8N6T3	O00422	0.0014157560653984
P08708	Q7L590	0.0014157550176605
Q13618	O75787	0.0014157549012452
P55265	P62879	0.0014157547848299
Q9H093	P10515	0.0014157538535073
Q15819	P61604	0.0014157526893541
Q9H898	P48444	0.0014157522236928
Q16822	Q6PD74	0.0014157508267089
Q5VV52	P61978	0.0014157508267089
Q99832	Q9BX70	0.0014157508267089
P17844	Q86UB9	0.0014157508267089
Q9UKK6	Q16822	0.0014157508267089
P40926	Q8WYN0	0.0014157508267089
Q9UBR5	P31689	0.001415749778971
Q99959	O00161	0.0014157493133097
O94826	Q13490	0.0014157487312331
O14974	Q9BUQ8	0.0014157474506646
P16930	O75223	0.0014157467521727
P54198	P63104	0.0014157460536807
P38117	Q9Y2L9	0.0014157460536807
Q9NXZ2	P11766	0.0014157458208501
Q16795	P05388	0.0014157444238662
Q7L9B9	P40925	0.0014157441910356
P08708	P54819	0.001415743608959
Q9BUA3	Q15029	0.00141574034933
Q9BYD2	O94906	0.0014157391851767
P28340	O00541	0.0014157390687614
Q15696	Q15366	0.0014157389523461
Q9C037	Q8NE71	0.0014157379046082
Q08J23	P15923	0.0014157379046082
Q9BYC2	P29692	0.0014157375553622
P52701	P58546	0.0014157356927171
Q9UJU6	P62857	0.0014157352270558
Q9NVR5	P55265	0.0014157352270558
Q9Y2P8	P54803	0.0014157333644106
Q5JS37	P61254	0.0014157333644106
Q9UKF6	O75521	0.0014157326659187
Q14202	P50991	0.0014157313853502
P20290	P15884	0.0014157304540276
P99999	O14737	0.0014157297555357
Q9NYL9	Q9Y580	0.0014157294062897
P01275	P10515	0.0014157292898744
P47736	P09651	0.0014157263794913
Q5VV52	P62136	0.0014157263794913
Q9NX70	P54578	0.0014157253317534
Q9P0L0	Q14257	0.0014157246332615
Q5TAX3	Q9P2J5	0.0014157235855236
Q9UPV9	Q01085	0.001415723352693
P23284	Q9H2J7	0.0014157227706164
Q02809	Q8WWB7	0.0014157225377857
P31274	Q9H3K6	0.0014157225377857
Q6AW86	P32969	0.0014157223049551
Q6UWN5	P39019	0.0014157210243865
P54727	Q969R8	0.0014157176483422
Q8WV60	Q13765	0.0014157156692817
Q9H1Q7	P07900	0.0014157142722979
P32322	Q9UN70	0.0014157141558825
Q9Y6M1	O95831	0.0014157138066366
Q15773	O14975	0.0014157133409753
P42167	Q15382	0.0014157127588987
Q13596	Q9P0T7	0.0014157127588987
Q9Y657	Q15024	0.0014157070545479
Q9NVM6	P43243	0.0014157065888866
O95881	Q14847	0.0014157048426568
Q6ZN17	Q9H089	0.0014157043769955
Q15369	Q9ULV4	0.0014157037949189
Q9UKK6	P62937	0.0014157029800117
Q01105	Q9UKF2	0.0014157021651044
Q01105	Q71F23	0.0014157021651044
Q92598	P49798	0.0014157015830278
P08708	Q12792	0.0014157004188746
Q13162	Q14195	0.0014157003024592
Q0PNE2	P62851	0.0014156997203826
Q92734	Q8N511	0.001415699487552
Q14847	P62888	0.0014156986726447
P52739	P35637	0.0014156986726447
O15182	O00469	0.0014156984398141
Q9Y2R0	Q9Y617	0.0014156964607536
O94979	P17858	0.0014156952966004
P32119	O94760	0.0014156937832012
Q16543	Q9NVE7	0.0014156937832012
P51003	P48637	0.0014156898250803
Q15393	Q6NVH7	0.0014156887773424
P07858	P62851	0.0014156884280964
Q7RTS9	P0DP24	0.0014156878460198
Q04917	Q96FA7	0.0014156859833747
P62424	Q96HC4	0.0014156854012981
P20827	P36873	0.0014156844699755
P36873	Q8IW45	0.0014156844699755
Q9BPX6	O43615	0.0014156841207295
P61313	Q16566	0.0014156834222376
P46736	P49773	0.0014156805118545
Q92974	Q9NVI1	0.0014156794641166
Q9NZJ6	P22314	0.0014156791148707
Q9NYF8	Q6IA86	0.0014156767865642
O94822	P04080	0.0014156767865642
O75369	Q9H0H0	0.0014156767865642
O15294	O96005	0.0014156767865642
Q9H2V7	Q9UBL3	0.0014156767865642
O14530	Q9H9S3	0.0014156767865642
O60343	P12270	0.0014156767865642
P09493	Q9UPY3	0.0014156767865642
Q14202	O43707	0.0014156767865642
Q9BRX8	P53992	0.001415675971657
O60830	P25685	0.0014156758552417
Q96FZ7	O75083	0.0014156757388263
A0FGR8	P00492	0.001415675622411
O96005	Q14566	0.0014156755059957
Q9BUQ8	Q8WU90	0.0014156755059957
P16333	P41091	0.0014156743418425
Q86V81	Q9UQ16	0.0014156742254272
Q9H4B6	Q12792	0.0014156739925965
P35221	O43823	0.0014156737597659
P09001	P63165	0.0014156735269352
Q96EP5	O60341	0.001415672712028
P10253	Q9NPF4	0.0014156725956127
Q6PKG0	Q15149	0.001415672013536
P61009	Q16531	0.0014156705001369
P09493	Q92575	0.0014156698016449
P51570	Q9Y5X3	0.0014156692195683
Q9H773	Q96RQ3	0.0014156688703224
Q14157	Q7L2E3	0.0014156681718304
P61313	A0AVK6	0.0014156670076772
Q4VCS5	Q9Y2W1	0.0014156657271087
Q6ULP2	P05141	0.0014156651450321
Q96LP2	P48643	0.0014156650286167
P50750	Q8NEQ6	0.0014156643301248
Q7Z7G2	P20618	0.0014156627003103
Q86UA6	P20618	0.0014156627003103
Q9UHP6	P20618	0.0014156627003103
Q7L591	P20618	0.0014156627003103
Q99943	Q5T4S7	0.0014156610704958
O95999	Q15046	0.0014156602555885
Q7Z2W9	Q9H2H8	0.001415658625774
P37198	O75489	0.0014156569959595
Q04837	Q9NQ88	0.0014156552497297
P42766	O60231	0.0014156552497297
O00401	P23396	0.0014156551333144
Q9P0M9	Q14240	0.0014156542019918
O43766	Q8IXB1	0.0014156536199152
Q9BRK0	P10599	0.0014156526885926
Q8TEX9	Q9NYU2	0.0014156522229313
O43175	Q02078	0.0014156518736854
Q13868	Q9BQ90	0.00141565175727
Q13868	Q9HAF1	0.00141565175727
Q13868	Q53GL0	0.00141565175727
Q13868	Q9Y6I8	0.00141565175727
Q13868	Q9UPY6	0.00141565175727
Q13868	Q7Z494	0.00141565175727
Q10567	Q13561	0.0014156515244394
Q06787	Q5QP82	0.0014156514080241
Q9Y241	P48047	0.0014156500110402
P17405	P62195	0.0014156480319797
Q13126	O95147	0.0014156476827338
Q8N2R8	Q00325	0.0014156473334878
Q16560	Q92522	0.0014156462857499
P53621	Q9BRP1	0.001415645587258
Q9NY59	P47897	0.0014156454708427
Q16849	P47897	0.0014156454708427
P26038	Q9UKM9	0.0014156453544273
Q9BQC3	P19623	0.0014156438410282
Q96PZ2	O00571	0.0014156424440443
Q9NPE2	Q13885	0.0014156420947983
Q13425	O43795	0.0014156396500766
Q6R327	Q92890	0.0014156396500766
P46781	Q8NI37	0.0014156359247863
Q9ULV4	Q6UWP7	0.0014156339457258
Q07954	P62753	0.0014156330144032
Q0P6H9	Q9UKV8	0.0014156304532662
Q9UM19	P41091	0.0014156298711895
Q13126	P39019	0.0014156268443912
Q9BV20	P07900	0.0014156266115605
O00161	Q9HCC0	0.0014156266115605
Q07954	P62899	0.0014156266115605
Q12931	P27544	0.0014156266115605
Q9BV20	P08238	0.0014156266115605
P29992	P27708	0.0014156266115605
P38606	Q96LB3	0.0014156252145767
P50750	Q6NUS8	0.0014156252145767
Q9H3Y0	Q16531	0.0014156223041936
Q8WWY3	Q9HAN9	0.001415621722117
Q14657	P52434	0.0014156211400404
Q8TAC1	Q13185	0.0014156207907944
Q6IBW4	P61457	0.0014156189281493
Q9Y295	P06899	0.0014156177639961
O75888	P06744	0.0014156176475808
P06744	Q9H7P9	0.0014156176475808
P04075	O14832	0.0014156176475808
O75439	P60604	0.0014156169490888
P18124	Q14554	0.0014156161341816
O96019	Q1ED39	0.0014156153192743
P19876	P09874	0.0014156145043671
Q9NQT4	Q13501	0.0014156139222905
O14979	P31431	0.0014156136894598
P02545	Q8N4Q0	0.0014156134566292
Q02809	O75391	0.0014156134566292
Q53HL2	Q02809	0.0014156134566292
P14210	P02545	0.0014156134566292
P02545	Q8N1B3	0.0014156134566292
P48382	P02786	0.0014156134566292
Q86UA1	O75380	0.0014156133402138
Q16718	Q13405	0.0014156132237985
Q7Z2W4	P16949	0.0014156124088913
Q8N9I0	Q86V81	0.0014156118268147
Q9BXP2	P08865	0.0014156112447381
Q96DW6	Q15024	0.0014156094985082
O75475	O95478	0.0014156035613268
Q9P2J5	P31937	0.0014156035613268
O75494	P24928	0.0014156030956655
Q9Y2I1	Q9NZZ3	0.0014156025135889
Q06787	Q6NUQ1	0.0014156022807583
Q63ZY3	Q1ED39	0.0014156015822663
P04843	Q8IZJ4	0.001415601465851
P28074	Q9NVH6	0.0014156013494357
P12277	O95926	0.0014155994867905
P00505	P78364	0.0014155986718833
O60318	Q96C19	0.0014155984390527
Q7L014	P60891	0.001415598206222
P30154	P30085	0.0014155980898067
O60506	Q9Y4E8	0.001415597856976
P30050	Q14689	0.0014155975077301
P06748	Q92542	0.0014155950630083
Q9UHF7	P40429	0.0014155950630083
P05023	Q68CL5	0.0014155943645164
Q8N2I9	P27816	0.0014155938988551
Q9Y605	Q09028	0.0014155932003632
Q96GQ7	Q9UNE7	0.0014155922690406
Q00059	Q15370	0.001415591686964
Q86TI4	P40926	0.0014155912213027
P40926	P08254	0.0014155912213027
O00231	P40855	0.0014155908720567
P25789	Q96PK6	0.0014155902899801
P35580	P42694	0.0014155895914882
Q9NTG7	Q92499	0.0014155888929963
P62244	Q9H706	0.0014155888929963
Q92734	Q01658	0.0014155873795971
Q9Y383	Q9NR45	0.0014155872631818
P13473	P05014	0.0014155871467664
Q9UL25	P04181	0.0014155865646898
Q9UPY3	Q9UNE7	0.0014155862154439
Q96QK1	Q01433	0.0014155841199681
P35611	P54709	0.001415581558831
P47756	P01160	0.0014155810931697
Q8IV01	O43707	0.0014155786484479
O43488	P41227	0.0014155785320326
P49720	Q8NFB2	0.0014155784156173
P36404	Q14847	0.0014155773678794
Q9NPF4	P46459	0.0014155766693875
Q99729	Q15438	0.0014155763201415
O14818	P54277	0.0014155763201415
P11234	P62241	0.0014155751559883
O43709	Q9NZH6	0.0014155730605125
Q8WXF1	Q6P1N0	0.0014155727112665
P16333	P55884	0.001415571779944
P55010	P37840	0.0014155696844682
Q8TF71	P13667	0.0014155696844682
P14618	P52298	0.0014155692188069
P17987	Q53EU6	0.0014155687531456
O15371	Q8IWJ2	0.0014155686367303
P19086	Q07020	0.0014155679382383
P62266	Q9NXA8	0.0014155679382383
P49736	P61088	0.0014155679382383
Q9Y467	P56537	0.0014155679382383
P19086	P62753	0.0014155679382383
Q9BY43	P47914	0.0014155679382383
P57723	P62277	0.0014155679382383
Q6AZZ1	P56537	0.0014155679382383
P05549	Q9Y230	0.0014155663084238
Q8NDN9	P62140	0.0014155653771013
O43242	O60784	0.0014155597891658
O94966	Q15654	0.0014155575772747
Q96A49	P15170	0.0014155565295368
Q9NNW5	Q8WXX5	0.0014155560638755
P52565	Q9P0M6	0.0014155559474602
P05023	Q9NWZ8	0.0014155552489683
Q9Y3I1	P23396	0.0014155552489683
Q9NP86	P53999	0.0014155535027384
Q9Y3I0	Q5TCS8	0.0014155524550005
Q8N766	O60245	0.0014155523385852
P47756	Q96GM1	0.0014155509416013
Q9HB90	P23528	0.001415550825186
Q9NZI8	Q9NVI7	0.0014155505923554
Q5VT52	Q15366	0.0014155488461256
O60271	P52298	0.0014155467506498
Q9NUJ1	Q9NXV6	0.0014155451208353
Q16531	P08254	0.0014155416283756
Q93008	P42766	0.0014155412791296
Q9H6H4	Q02952	0.0014155391836538
Q01105	Q3ZCW2	0.0014155384851619
Q9BQK8	P04843	0.0014155384851619
Q9BUF5	P61353	0.0014155375538393
P43251	P46459	0.0014155368553474
O15127	O43852	0.0014155365061014
P56545	O15372	0.001415534527041
Q8IXB1	O95336	0.0014155339449644
P68400	O43592	0.0014155318494886
P35659	P00751	0.0014155315002426
Q9H078	P11182	0.001415531267412
Q6P1J9	P10644	0.0014155311509966
Q8N0Y2	P48556	0.0014155291719362
P34059	O00159	0.0014155287062749
P35249	P11802	0.0014155278913676
P20226	P62826	0.0014155275421217
P51948	Q9H0A8	0.001415527309291
Q9NQC3	Q8NBT2	0.0014155266107991
P20827	P13995	0.0014155263779684
P13995	Q9Y3B6	0.0014155263779684
P62750	Q9P0T7	0.0014155230019241
P07339	Q99436	0.001415520440787
Q8IWT3	P27797	0.0014155184617266
P10768	Q5J8M3	0.0014155183453112
P54687	P41091	0.0014155182288959
Q8IZT9	P47897	0.0014155179960653
Q8TCU4	P14625	0.001415517530404
O60506	Q9ULF5	0.0014155164826661
O75678	P17096	0.0014155149692669
Q53F19	Q15031	0.0014155143871903
Q6R327	Q9NP92	0.0014155143871903
Q9UDW1	Q53F19	0.0014155143871903
Q9UQ35	Q5T440	0.0014155143871903
P08708	Q9UJU6	0.001415514270775
P38919	Q9UDV6	0.0014155117096379
Q6N069	Q9Y5L4	0.0014155105454847
P52701	Q9H2J4	0.001415510312654
P39748	ENSG00000182484	0.0014155097305774
P38919	255330	0.0014155094977468
P27635	Q8NF37	0.0014155087992548
Q16531	Q8N6V9	0.0014155083335936
Q14994	P60709	0.0014155081007629
Q6IN85	P50395	0.0014155065873637
Q9UHD9	P61289	0.0014155062381178
Q8NFJ9	Q9NR30	0.0014155056560412
Q99832	Q9Y312	0.0014155054232105
Q16775	P43487	0.0014155051903799
Q9UPZ3	P09874	0.0014155048411339
Q86UP8	Q14974	0.001415504142642
P55081	A5A3E0	0.0014155040262266
P0DMV9	P48047	0.0014155039098113
P51991	Q9UGM6	0.001415503793396
Q9C0K0	Q86X55	0.0014155028620734
Q99873	Q9UQ07	0.0014155028620734
O14602	Q9BUY7	0.0014155022799968
P40429	Q9H0Y0	0.0014155014650896
O75821	P53985	0.0014155013486742
Q99986	O43143	0.001415500883013
P00374	Q9BUJ2	0.001415496924892
P07947	P00492	0.0014154965756461
P52815	Q53HL2	0.0014154963428154
Q96S97	Q8IXB1	0.0014154961099848
Q8N684	Q9NYU2	0.0014154950622469
P09467	Q9Y383	0.001415494014509
O94772	P61978	0.0014154930831864
Q9UHQ7	P25705	0.0014154923846945
P25705	254896	0.0014154923846945
P33991	Q9UNF0	0.0014154916862025
P17987	Q9NZL9	0.0014154905220493
P50402	Q15811	0.0014154902892187
Q96AE4	Q8N0V3	0.0014154899399727
Q9UMX5	Q6NXE6	0.0014154887758195
Q15291	Q9UBX3	0.0014154884265735
Q86UP8	P07900	0.0014154883101582
Q53EQ6	Q2TAY7	0.0014154873788356
P62753	Q7RTV2	0.001415487146005
Q96B02	P62244	0.001415487146005
P62491	Q06830	0.0014154863310977
Q8IV13	P61204	0.0014154858654364
Q96IQ9	P61204	0.0014154858654364
Q9P031	P31040	0.0014154836535453
Q9NRR5	O00244	0.001415483187884
Q9P0W2	Q9Y265	0.0014154824893921
P31431	P05091	0.0014154823729768
P48681	Q02809	0.0014154822565615
P05155	Q15365	0.0014154819073155
P07900	P15374	0.0014154810924082
388407	Q00325	0.001415480277501
Q2LD37	P18858	0.0014154801610857
Q9H1I8	O60762	0.0014154793461784
O94973	P09012	0.0014154793461784
Q9H2M9	P51116	0.0014154793461784
P59665	Q9Y265	0.0014154786476865
Q86WA6	Q6RFH5	0.0014154748059809
P62820	P68104	0.0014154714299365
P98179	O75069	0.001415470149368
Q14849	P11310	0.0014154688687995
P19876	Q01085	0.0014154675882309
P42345	P12081	0.0014154675882309
P27816	Q9UFG5	0.0014154667733237
Q9H814	P31689	0.0014154667733237
P52272	P55851	0.0014154666569083
Q13442	P56556	0.001415466540493
P37837	O43240	0.0014154664240777
P01350	O14744	0.0014154644450172
O15294	Q8N6S5	0.0014154644450172
Q9Y680	P33316	0.0014154644450172
O60573	Q96HS1	0.0014154633972793
P23526	Q9H1A3	0.0014154630480334
O94811	Q14204	0.001415462931618
Q13618	O75838	0.0014154623495414
P09525	P48444	0.0014154621167108
Q14088	P07900	0.001415460021235
P36578	Q9UHF3	0.0014154592063277
O60869	Q99615	0.0014154581585898
P31483	O94903	0.0014154557138681
Q14493	P61158	0.0014154554810374
P52272	P37173	0.0014154529199004
Q8NA75	Q13151	0.0014154519885778
Q13151	Q5VWQ8	0.0014154519885778
P38117	Q16799	0.0014154508244246
Q969T3	Q14980	0.0014154508244246
Q6NSX1	Q8WUM4	0.0014154508244246
P09105	Q6UX04	0.0014154508244246
Q9UHD8	P01042	0.0014154508244246
Q13616	Q96D21	0.0014154508244246
Q86SQ9	Q15293	0.0014154508244246
Q06828	P09497	0.0014154508244246
P20073	P49796	0.0014154508244246
Q16881	Q5M9Q1	0.0014154508244246
Q9BSQ5	P07384	0.0014154508244246
Q9UK99	Q7Z6A9	0.0014154508244246
Q96HE9	Q15293	0.0014154508244246
Q15437	Q9HCP0	0.0014154508244246
P61088	A5X5Y0	0.0014154508244246
Q96RS6	O43295	0.0014154508244246
O43323	P33993	0.0014154508244246
P24522	P61088	0.0014154508244246
Q6ZSS3	P14735	0.0014154508244246
Q9H0R5	Q9UK99	0.0014154508244246
Q15717	Q8TDM0	0.0014154508244246
Q8TCD5	P62081	0.0014154508244246
Q8N1Q8	P13995	0.0014154508244246
P30740	Q9BTP7	0.0014154508244246
Q14019	Q96Q11	0.0014154508244246
Q9UHD4	Q04637	0.0014154508244246
Q13268	P07384	0.0014154508244246
Q9ULZ2	Q8WTS6	0.0014154508244246
Q9UHR5	Q8NI38	0.0014154508244246
Q96K30	Q9Y2G5	0.0014154508244246
Q96AH8	Q02790	0.0014154508244246
Q9UF47	P07384	0.0014154508244246
O95455	Q16881	0.0014154508244246
Q15717	Q5VVC0	0.0014154508244246
O75940	Q92886	0.0014154508244246
Q02790	Q9NQW5	0.0014154508244246
O75940	B2RXF5	0.0014154508244246
Q13428	Q6NYC8	0.0014154508244246
Q9Y2G5	Q9NVV0	0.0014154508244246
Q14019	Q9BUL5	0.0014154508244246
Q02218	Q5TID7	0.0014154508244246
P35222	Q8IV33	0.0014154508244246
Q9HDC9	Q5VU43	0.0014154508244246
P36871	Q6SA08	0.0014154508244246
P38117	Q9BZW8	0.0014154508244246
Q9H1R2	Q13616	0.0014154508244246
Q8NCC3	P35222	0.0014154508244246
Q9NZU1	P23588	0.0014154508244246
Q8NBJ5	P63211	0.0014154508244246
Q7Z5A9	Q02218	0.0014154508244246
Q9H0R5	Q9Y2G5	0.0014154508244246
Q56P03	Q9UBS4	0.0014154508244246
Q7L3V2	P62081	0.0014154508244246
Q15758	Q9UMW8	0.0014154508244246
Q96RS6	Q9BZ71	0.0014154508244246
Q16854	P62191	0.0014154508244246
Q14980	Q05901	0.0014154508244246
Q04637	Q6ZNE5	0.0014154508244246
P30626	Q9Y3D2	0.0014154508244246
P04179	Q6P3S1	0.0014154508244246
O95377	P13995	0.0014154508244246
O75940	O60656	0.0014154508244246
Q9HDC9	Q7L3V2	0.0014154508244246
P02144	Q8WTS6	0.0014154508244246
Q13547	Q9NRD5	0.0014154508244246
P07384	P58397	0.0014154508244246
P20073	Q9BZE7	0.0014154508244246
P15559	Q9HAW7	0.0014154508244246
Q06547	P62081	0.0014154508244246
P07384	O60682	0.0014154508244246
Q14247	P50135	0.0014154508244246
P54136	Q8WV15	0.0014154508244246
O60486	P55036	0.0014154508244246
Q9UNG2	Q15437	0.0014154508244246
Q9HAN9	P07384	0.0014154508244246
P14866	Q9C0I9	0.0014154508244246
P18077	P50281	0.0014154508244246
Q8NBJ5	Q9H093	0.0014154508244246
P33993	Q6ICG8	0.0014154508244246
Q16881	Q9UK97	0.0014154508244246
Q16881	Q8NHQ8	0.0014154508244246
Q14980	Q92731	0.0014154508244246
P32249	Q14847	0.0014154508244246
Q8WUM4	Q9Y5G8	0.0014154508244246
Q9Y2G5	P11712	0.0014154508244246
P38117	P51948	0.0014154508244246
P29373	Q9H706	0.0014154508244246
Q9UKN8	O95868	0.0014154508244246
P04054	Q8WTS6	0.0014154508244246
Q14247	Q9Y5G9	0.0014154508244246
P26196	Q96JC9	0.0014154508244246
P15559	Q86V24	0.0014154508244246
Q9Y224	Q9UMR7	0.0014154508244246
Q7Z5G4	P07384	0.0014154508244246
Q96F10	P26196	0.0014154508244246
Q06265	Q8TED9	0.0014154508244246
Q92769	Q9Y5H6	0.0014154508244246
Q9UHD8	Q15047	0.0014154508244246
Q96JC9	P54136	0.0014154508244246
Q9UHD8	Q9BZ71	0.0014154508244246
Q15717	O95825	0.0014154508244246
Q9NZQ0	P55884	0.0014154508244246
P41222	Q9Y2G5	0.0014154508244246
Q13547	O60921	0.0014154508244246
Q9UKT9	Q15293	0.0014154508244246
Q68G75	P54136	0.0014154508244246
Q14980	P35410	0.0014154508244246
Q9H0D6	P78348	0.0014154508244246
Q9UKN8	Q05084	0.0014154508244246
P05154	P62081	0.0014154508244246
P20073	Q8NFA2	0.0014154508244246
O60260	Q6UX04	0.0014154508244246
Q9UKN8	P46439	0.0014154508244246
Q9BXJ1	O15143	0.0014154508244246
Q9NZD4	P07384	0.0014154508244246
P49189	Q06187	0.0014154508244246
Q9HAP6	P55884	0.0014154508244246
O43820	P07384	0.0014154508244246
Q8IVY1	P61088	0.0014154508244246
P51659	Q15771	0.0014154508244246
P05198	Q86UP8	0.0014154508244246
Q9Y345	P18077	0.0014154508244246
Q969G6	Q9Y2G5	0.0014154508244246
Q13895	Q16568	0.0014154508244246
Q02790	Q9Y693	0.0014154508244246
Q16881	Q9P0M2	0.0014154508244246
P14735	Q9ULZ2	0.0014154508244246
Q86WT6	Q14980	0.0014154508244246
Q03112	P29373	0.0014154508244246
Q16881	Q7Z5M8	0.0014154508244246
Q9UHD8	Q14190	0.0014154508244246
Q6P2I3	P14735	0.0014154508244246
P08133	P03950	0.0014154508244246
Q96N95	Q04637	0.0014154508244246
Q14019	Q9UMW8	0.0014154508244246
Q17RF5	P61088	0.0014154508244246
Q05952	P54136	0.0014154508244246
P15559	Q99674	0.0014154508244246
Q14694	Q3SY46	0.0014154508244246
Q15437	Q3SY46	0.0014154508244246
P08620	P20073	0.0014154508244246
P58166	P14735	0.0014154508244246
P61601	Q04637	0.0014154508244246
P26639	Q9GZN2	0.0014154508244246
O14958	P54136	0.0014154508244246
Q96MG7	P13995	0.0014154508244246
O95238	Q04637	0.0014154508244246
Q96RS6	Q8N6M9	0.0014154508244246
Q9P258	Q9BXM7	0.0014154508244246
Q96RS6	Q8TA86	0.0014154508244246
P26639	A6PVS8	0.0014154508244246
P08133	Q9HAP6	0.0014154508244246
Q13616	Q9H553	0.0014154508244246
P55036	Q96A25	0.0014154508244246
Q13616	P27449	0.0014154508244246
Q13895	Q9H609	0.0014154508244246
P61204	Q6IPR3	0.0014154508244246
Q13347	Q96PL5	0.0014154508244246
Q96EL1	P17980	0.0014154508244246
Q96CT2	P07384	0.0014154508244246
P22102	O43889	0.0014154508244246
P09466	P26196	0.0014154508244246
O43242	Q96HM7	0.0014154508244246
P26639	Q9H3S1	0.0014154508244246
Q9H159	Q14980	0.0014154508244246
Q9HAW8	Q04637	0.0014154508244246
Q9UQ80	Q9H3S5	0.0014154508244246
P19875	P13995	0.0014154508244246
Q9H2U9	Q9NZT2	0.0014154508244246
Q15526	Q9Y2G5	0.0014154508244246
Q02790	Q8WXI4	0.0014154508244246
Q14980	Q99674	0.0014154508244246
P22102	Q99612	0.0014154508244246
Q8NG50	Q9Y2G5	0.0014154508244246
Q13616	Q9H158	0.0014154508244246
Q14847	Q14656	0.0014154508244246
Q16881	Q5T6F0	0.0014154508244246
P55036	Q9Y4R7	0.0014154508244246
Q14019	Q63HM2	0.0014154508244246
Q13616	Q15283	0.0014154508244246
Q16828	Q14847	0.0014154508244246
Q9H3J6	Q13428	0.0014154508244246
Q14694	Q96JE7	0.0014154508244246
P18077	Q9NQW5	0.0014154508244246
Q3KP44	P13995	0.0014154508244246
Q3MIW9	Q9NZT2	0.0014154508244246
P49418	P23588	0.0014154508244246
P14653	Q16881	0.0014154508244246
Q9UKN8	Q86YV6	0.0014154508244246
Q04637	Q13253	0.0014154508244246
A6PVS8	P07384	0.0014154508244246
Q9BUV0	P45974	0.0014154508244246
P30626	Q8IYG6	0.0014154508244246
P33993	Q5VWQ8	0.0014154508244246
Q9UQ80	Q8IWT3	0.0014154508244246
O95502	Q14980	0.0014154508244246
Q16881	P11712	0.0014154508244246
Q9UQ80	O43736	0.0014154508244246
P35659	P17752	0.0014154508244246
P38117	O95750	0.0014154508244246
P02100	P07384	0.0014154508244246
P30626	Q8NB14	0.0014154508244246
P15408	P49189	0.0014154508244246
Q16881	Q5T4D3	0.0014154508244246
O75940	Q9P0V9	0.0014154508244246
Q15717	Q15669	0.0014154508244246
P31431	Q8WTS6	0.0014154508244246
P62079	Q15293	0.0014154508244246
Q8NFU4	Q02218	0.0014154508244246
Q8NCL4	P07384	0.0014154508244246
Q8TED9	Q12906	0.0014154508244246
Q6J272	P13995	0.0014154508244246
Q13616	Q8IYI6	0.0014154508244246
P14735	Q13454	0.0014154508244246
P33993	O14771	0.0014154508244246
Q16385	P55884	0.0014154508244246
Q92834	Q14694	0.0014154508244246
Q9UK99	Q8TA86	0.0014154508244246
Q86UW1	P22695	0.0014154508244246
Q14019	Q8NEL9	0.0014154508244246
Q99743	P17980	0.0014154508244246
Q9UMR3	P07384	0.0014154508244246
Q8WXH6	P29373	0.0014154508244246
Q96PB8	Q15717	0.0014154508244246
Q8TAK5	Q04637	0.0014154508244246
O14626	P26639	0.0014154508244246
Q9H6A0	P35221	0.0014154508244246
Q59EK9	Q14980	0.0014154508244246
Q96MW5	P16949	0.0014154508244246
P16860	P07384	0.0014154508244246
P62191	O95503	0.0014154508244246
Q13616	P47736	0.0014154508244246
Q9UKN8	P04054	0.0014154508244246
P14866	Q06187	0.0014154508244246
Q9UBS0	P29373	0.0014154508244246
Q9P2E9	P10916	0.0014154508244246
Q14980	Q8WTW4	0.0014154508244246
P22102	Q6PI98	0.0014154508244246
Q9H1K0	Q9P2E9	0.0014154508244246
Q99571	Q8WTS6	0.0014154508244246
Q96A09	P13995	0.0014154508244246
P35222	Q96S99	0.0014154508244246
Q12950	P13995	0.0014154508244246
Q96KN2	Q9Y2G5	0.0014154508244246
O00410	Q2KHN1	0.0014154508244246
Q13616	O00230	0.0014154508244246
P33993	P51159	0.0014154508244246
Q14847	P09958	0.0014154508244246
Q9UKN8	Q9UH90	0.0014154508244246
O75469	Q14980	0.0014154508244246
Q5VWK5	P26196	0.0014154508244246
O43242	O94911	0.0014154508244246
P26639	Q8WVJ9	0.0014154508244246
O43242	Q8IZI9	0.0014154508244246
P04746	Q14980	0.0014154508244246
O43242	Q8NB15	0.0014154508244246
Q8NCR6	Q13428	0.0014154508244246
Q9UQ80	Q9NX65	0.0014154508244246
P30626	P53667	0.0014154508244246
P35222	Q6PUV4	0.0014154508244246
Q96RS6	O95238	0.0014154508244246
P09564	P35222	0.0014154508244246
Q15717	P43235	0.0014154508244246
O95931	O00410	0.0014154508244246
Q14088	Q04637	0.0014154508244246
Q14512	Q8NBJ5	0.0014154508244246
Q9UI08	P07384	0.0014154508244246
Q16881	P62079	0.0014154508244246
P45974	64940	0.0014154508244246
P14735	Q9GZZ9	0.0014154508244246
Q96RS6	Q5JR59	0.0014154508244246
Q15758	Q9Y342	0.0014154508244246
Q8N6L7	P61204	0.0014154508244246
Q13428	P11712	0.0014154508244246
Q9UQ80	Q9Y4P9	0.0014154508244246
P52803	P55036	0.0014154508244246
O95704	Q15437	0.0014154508244246
P0DML3	P15559	0.0014154508244246
Q9H1R3	Q12906	0.0014154508244246
Q9HDC9	Q86TN4	0.0014154508244246
P33993	Q96PU9	0.0014154508244246
P45974	O60711	0.0014154508244246
Q5T7P8	Q15024	0.0014154508244246
P15559	Q96MA1	0.0014154508244246
P05423	O43242	0.0014154508244246
Q9UKN8	P19875	0.0014154508244246
Q9H0D6	P53673	0.0014154508244246
P20073	Q9H400	0.0014154508244246
Q5KU26	Q96RS6	0.0014154508244246
O75940	Q9Y5G2	0.0014154508244246
P33993	P60673	0.0014154508244246
Q2M1K9	Q9NZT2	0.0014154508244246
P55036	Q15831	0.0014154508244246
P15559	Q8WXI4	0.0014154508244246
P14735	Q96DS6	0.0014154508244246
P12314	Q9Y2G5	0.0014154508244246
Q9UK99	P07864	0.0014154508244246
P04179	Q6ICL3	0.0014154508244246
P36383	Q14847	0.0014154508244246
Q13547	Q8IXH8	0.0014154508244246
P55036	P32239	0.0014154508244246
P06126	Q9UK99	0.0014154508244246
Q9H171	P09497	0.0014154508244246
Q8NA77	Q15437	0.0014154508244246
Q02246	P49189	0.0014154508244246
Q9Y5H5	P14866	0.0014154508244246
Q9UQ80	P46439	0.0014154508244246
Q2TAY7	Q8N159	0.0014154508244246
P01583	P13995	0.0014154508244246
Q9UHD8	Q96NE9	0.0014154508244246
O43242	Q9UIR0	0.0014154508244246
Q13616	Q9Y2H1	0.0014154508244246
O43242	O95445	0.0014154508244246
P23469	P09497	0.0014154508244246
P33993	Q9UKY0	0.0014154508244246
Q8N9E0	Q14694	0.0014154508244246
Q8N6V4	Q12906	0.0014154508244246
P30626	Q9UDV6	0.0014154508244246
Q9NZD4	Q9NZT2	0.0014154508244246
P14735	Q8ND61	0.0014154508244246
Q04637	Q9H2C0	0.0014154508244246
Q9UN42	Q9UK99	0.0014154508244246
P04179	Q9BSE2	0.0014154508244246
Q13616	Q9Y328	0.0014154508244246
P10696	P61088	0.0014154508244246
P30626	Q96HT8	0.0014154508244246
P33993	Q8NBB4	0.0014154508244246
P43235	P07384	0.0014154508244246
Q14847	O60880	0.0014154508244246
P07384	Q6NS38	0.0014154508244246
Q15831	P13995	0.0014154508244246
Q16881	Q86XR7	0.0014154508244246
P49419	O76027	0.0014154508244246
A6H8M9	P55036	0.0014154508244246
P61088	P62502	0.0014154508244246
Q9BTK6	P07384	0.0014154508244246
Q8NBJ5	Q86XE0	0.0014154508244246
P26196	80111	0.0014154508244246
P33993	P10415	0.0014154508244246
P49419	Q15884	0.0014154508244246
P61296	P13995	0.0014154508244246
P35221	Q8TDU6	0.0014154508244246
Q9NZC3	Q14694	0.0014154508244246
Q9UN79	Q04637	0.0014154508244246
P47902	Q9UK99	0.0014154508244246
Q5GH73	P07384	0.0014154508244246
P62191	P07864	0.0014154508244246
P04179	Q96K80	0.0014154508244246
Q8IYM1	P14735	0.0014154508244246
P33993	Q96IQ7	0.0014154508244246
Q9UBS0	P14735	0.0014154508244246
Q8IWT0	P07384	0.0014154508244246
P35626	P41091	0.0014154508244246
P04179	P01583	0.0014154508244246
Q9GZU0	Q2TAY7	0.0014154508244246
Q96NY8	Q14694	0.0014154508244246
Q8WVX3	P13995	0.0014154508244246
Q14247	O14793	0.0014154508244246
Q8WWB5	P55884	0.0014154508244246
Q9BTP6	Q16881	0.0014154508244246
P15559	Q6UWP2	0.0014154508244246
Q9BRK0	Q13404	0.0014154508244246
Q9UHD8	Q8N4C9	0.0014154508244246
Q14019	P51888	0.0014154508244246
Q9NVV9	P10644	0.0014154508244246
P31785	P49189	0.0014154508244246
Q9H765	P14735	0.0014154508244246
P04179	Q9BZW8	0.0014154508244246
Q15437	Q53HI1	0.0014154508244246
P49189	O95988	0.0014154508244246
Q8N5M1	O43242	0.0014154508244246
P35221	Q8N9E0	0.0014154508244246
Q04637	Q96LZ2	0.0014154508244246
Q5M9N0	Q14847	0.0014154508244246
Q8IYL9	P54136	0.0014154508244246
P55884	Q9UQF2	0.0014154508244246
Q0ZGT2	O00410	0.0014154508244246
Q16881	Q8NB15	0.0014154508244246
Q00532	Q8WTS6	0.0014154508244246
P22102	Q9Y342	0.0014154508244246
Q16881	Q9H425	0.0014154508244246
P30740	Q14201	0.0014154508244246
Q9UHD8	Q9UIR0	0.0014154508244246
Q9NPD8	P14735	0.0014154508244246
Q96MI6	P17980	0.0014154508244246
P62191	P60673	0.0014154508244246
Q13616	Q15131	0.0014154508244246
Q15020	Q96ER9	0.0014154508244246
P26196	254896	0.0014154508244246
Q15717	Q3KP22	0.0014154508244246
O76036	P18077	0.0014154508244246
P33993	Q96DN0	0.0014154508244246
P26639	Q86XF0	0.0014154508244246
Q9UBS0	Q9UHD8	0.0014154508244246
Q9UHD8	P31152	0.0014154508244246
P20851	Q15437	0.0014154508244246
P54317	P62081	0.0014154508244246
Q14980	P55289	0.0014154508244246
O95473	Q9Y2G5	0.0014154508244246
Q01518	Q9NRF2	0.0014154508244246
Q9H008	P22695	0.0014154508244246
Q9NZJ0	Q15024	0.0014154508244246
P41159	P13995	0.0014154508244246
P55884	Q9BQA9	0.0014154508244246
Q9NP50	Q9NZT2	0.0014154508244246
P55884	Q9Y5H5	0.0014154508244246
Q16881	Q6UXA7	0.0014154508244246
Q3KP44	Q2TAY7	0.0014154508244246
P30626	Q96GW7	0.0014154508244246
P33993	Q9BS92	0.0014154508244246
Q96RS6	Q6FHJ7	0.0014154508244246
P26196	Q8N9B8	0.0014154508244246
P31749	P13995	0.0014154508244246
Q8WXB1	Q8WTS6	0.0014154508244246
Q14694	Q96DN0	0.0014154508244246
Q9UHR5	Q969Q4	0.0014154508244246
Q15717	Q86UY5	0.0014154508244246
Q14247	Q9H6A0	0.0014154508244246
Q8WUM4	P16860	0.0014154508244246
Q13616	Q92186	0.0014154508244246
Q96RS6	Q6NUN0	0.0014154508244246
P01569	P55036	0.0014154508244246
Q9ULY5	P62081	0.0014154508244246
Q14247	O75144	0.0014154508244246
Q99460	P24462	0.0014154508244246
P26639	Q96HF1	0.0014154508244246
Q13616	Q9UHF3	0.0014154508244246
Q9Y224	Q8N365	0.0014154508244246
Q8NBJ5	O00212	0.0014154508244246
Q8IYP9	Q15020	0.0014154508244246
P07384	Q8NCK3	0.0014154508244246
P63241	Q6MZW2	0.0014154508244246
Q96RS6	Q86VZ6	0.0014154508244246
O43715	Q9Y2G5	0.0014154508244246
Q2TAY7	P20336	0.0014154508244246
Q9UHR5	Q9H6A0	0.0014154508244246
P14653	P22695	0.0014154508244246
O75940	Q8N112	0.0014154508244246
Q8WV35	Q12906	0.0014154508244246
O00295	Q04637	0.0014154508244246
Q9NZT2	Q4G1C9	0.0014154508244246
P48060	P35222	0.0014154508244246
P04179	Q07001	0.0014154508244246
Q16881	Q9NZI7	0.0014154508244246
Q9H0D6	Q56UQ5	0.0014154508244246
Q8N5M1	Q92769	0.0014154508244246
O60503	P49189	0.0014154508244246
O43242	O14770	0.0014154508244246
Q14088	P07384	0.0014154508244246
Q02790	Q96SL4	0.0014154508244246
P60673	Q8WTS6	0.0014154508244246
P19075	P07384	0.0014154508244246
Q7Z2E3	P14735	0.0014154508244246
P20073	Q5W5X9	0.0014154508244246
P51858	Q9BSY4	0.0014154508244246
P23588	254896	0.0014154508244246
Q14980	O14933	0.0014154508244246
P22102	Q96PS1	0.0014154508244246
Q96A23	P38117	0.0014154508244246
Q16586	Q15437	0.0014154508244246
P38117	Q8TE99	0.0014154508244246
P20073	P50226	0.0014154508244246
Q96GT9	Q9P2E9	0.0014154508244246
P61088	Q6P6B7	0.0014154508244246
Q86VG3	P61204	0.0014154508244246
Q9Y2G5	Q14CW9	0.0014154508244246
Q9NTX7	P07384	0.0014154508244246
Q13616	Q96FE7	0.0014154508244246
Q14980	Q9Y2M2	0.0014154508244246
Q9H633	Q9UK76	0.0014154508244246
P49189	Q96A61	0.0014154508244246
Q8IUA7	P13995	0.0014154508244246
P54136	Q9HBG7	0.0014154508244246
Q9GZQ4	Q9P2E9	0.0014154508244246
Q9P0W2	Q04637	0.0014154508244246
P48060	Q14980	0.0014154508244246
O95047	P55036	0.0014154508244246
P14735	Q8TE77	0.0014154508244246
Q86UA6	Q04637	0.0014154508244246
338809	P61088	0.0014154508244246
P26639	Q5JTD7	0.0014154508244246
P62191	Q9NS85	0.0014154508244246
P45974	Q9Y342	0.0014154508244246
P55884	Q99502	0.0014154508244246
P07384	P45984	0.0014154508244246
Q8WTS6	Q8WVJ9	0.0014154508244246
P51575	P62191	0.0014154508244246
Q14126	Q6IN84	0.0014154508244246
80319	P45974	0.0014154508244246
Q9GZN4	Q14980	0.0014154508244246
Q96RS6	O75951	0.0014154508244246
P32971	P07384	0.0014154508244246
Q9UBS0	P61204	0.0014154508244246
Q13616	553158	0.0014154508244246
Q5T0L3	Q8NBJ5	0.0014154508244246
P20813	P14735	0.0014154508244246
Q96RS6	Q5XKK7	0.0014154508244246
P17980	Q16552	0.0014154508244246
Q16881	Q86T65	0.0014154508244246
Q96RS6	Q8NEM7	0.0014154508244246
Q96RS6	Q05513	0.0014154508244246
P09923	Q9NZT2	0.0014154508244246
Q14019	P49448	0.0014154508244246
P51659	Q30154	0.0014154508244246
Q13428	Q9NZA1	0.0014154508244246
P61204	P40126	0.0014154508244246
Q8WWB5	Q8NBJ5	0.0014154508244246
Q86T13	Q14980	0.0014154508244246
Q7L591	P07384	0.0014154508244246
P49189	Q9BW71	0.0014154508244246
P14735	Q9HCI5	0.0014154508244246
Q9H8J5	Q14694	0.0014154508244246
Q14019	Q86WP2	0.0014154508244246
Q14847	Q96PL5	0.0014154508244246
Q13547	P08910	0.0014154508244246
Q9NQ34	Q13616	0.0014154508244246
P36955	Q9NZT2	0.0014154508244246
Q15758	P61328	0.0014154508244246
Q16881	Q8TCA0	0.0014154508244246
P49419	Q9HCI5	0.0014154508244246
P04141	P15559	0.0014154508244246
Q9Y574	Q9UK76	0.0014154508244246
Q04637	Q8NC69	0.0014154508244246
B0YJ81	P29373	0.0014154508244246
Q14019	Q92949	0.0014154508244246
Q14980	Q9UJT1	0.0014154508244246
Q8WTR4	P26196	0.0014154508244246
P55036	125144	0.0014154508244246
P08567	Q02790	0.0014154508244246
Q99551	Q9UK76	0.0014154508244246
Q9ULX9	P13995	0.0014154508244246
Q92769	Q7Z5P4	0.0014154508244246
P54136	Q9NS85	0.0014154508244246
P48060	P14735	0.0014154508244246
Q8WXF5	Q12906	0.0014154508244246
P14735	O43934	0.0014154508244246
P29373	Q96T51	0.0014154508244246
O75783	Q9P2E9	0.0014154508244246
P34096	Q14847	0.0014154508244246
P33993	P78364	0.0014154508244246
Q9NPB9	P17980	0.0014154508244246
Q9P2E9	Q9BS92	0.0014154508244246
O14798	P18077	0.0014154508244246
Q6P9G4	Q15293	0.0014154508244246
P01569	Q15024	0.0014154508244246
Q02790	Q9H3S1	0.0014154508244246
Q14980	Q9BY50	0.0014154508244246
Q96T66	P13995	0.0014154508244246
Q8NBJ5	Q9BWG6	0.0014154508244246
P53673	Q9Y2G5	0.0014154508244246
Q9H0D6	Q9H9S4	0.0014154508244246
Q9NZT2	A4UGR9	0.0014154508244246
Q5T2D2	Q13616	0.0014154508244246
Q9BZM1	Q9Y2G5	0.0014154508244246
P35221	Q6X784	0.0014154508244246
Q04637	Q96PQ6	0.0014154508244246
P26196	P51674	0.0014154508244246
Q96RS6	Q04771	0.0014154508244246
Q8N5L8	P15559	0.0014154508244246
Q02790	Q9BWT6	0.0014154508244246
Q8WUM4	Q02930	0.0014154508244246
Q8NC51	P05187	0.0014154508244246
Q15020	Q16878	0.0014154508244246
Q02790	Q86UV6	0.0014154508244246
Q9Y548	P22695	0.0014154508244246
P98077	Q9NZT2	0.0014154508244246
Q3KNW5	P09497	0.0014154508244246
Q9H0X9	P14735	0.0014154508244246
Q9UKN8	125144	0.0014154508244246
Q9NZH0	Q13347	0.0014154508244246
Q8NA75	Q14980	0.0014154508244246
P54136	Q8IYX4	0.0014154508244246
O43638	P14735	0.0014154508244246
Q13347	Q15052	0.0014154508244246
P55000	P15559	0.0014154508244246
Q15831	P17980	0.0014154508244246
Q9Y2G5	Q8TCT1	0.0014154508244246
Q6UX06	P13995	0.0014154508244246
Q6P6B7	P13995	0.0014154508244246
P56179	P07384	0.0014154508244246
P04179	O75386	0.0014154508244246
Q14774	Q14847	0.0014154508244246
P07384	Q96LZ2	0.0014154508244246
Q6H8Q1	P62191	0.0014154508244246
P0DPD8	Q9Y5X1	0.0014154508244246
Q8TAK5	Q12906	0.0014154508244246
P00751	Q9NZT2	0.0014154508244246
P38117	Q86VY9	0.0014154508244246
P15559	O15488	0.0014154508244246
P14735	Q96A47	0.0014154508244246
Q5GFL6	Q8WTS6	0.0014154508244246
P38117	O14933	0.0014154508244246
O60711	Q9Y2G5	0.0014154508244246
P01042	Q12906	0.0014154508244246
Q96RS6	O14682	0.0014154508244246
P23025	P29373	0.0014154508244246
Q99571	P07384	0.0014154508244246
P26639	Q9C0C6	0.0014154508244246
P51659	Q9BUE0	0.0014154508244246
Q9Y4P9	Q9NZT2	0.0014154508244246
P49189	P17735	0.0014154508244246
Q9Y234	P07384	0.0014154508244246
P45974	P78410	0.0014154508244246
Q16881	P27352	0.0014154508244246
O43242	Q9UNH6	0.0014154508244246
Q9NZT2	Q0VDI3	0.0014154508244246
Q16881	Q9Y243	0.0014154508244246
Q02790	Q6P3S1	0.0014154508244246
P33993	Q96LA9	0.0014154508244246
P55851	P13995	0.0014154508244246
Q8NB15	P22695	0.0014154508244246
P54136	P26436	0.0014154508244246
P24385	Q16881	0.0014154508244246
P01135	Q14847	0.0014154508244246
P04179	Q53S58	0.0014154508244246
Q9Y2T1	Q9NZT2	0.0014154508244246
P07384	Q8N8A2	0.0014154508244246
Q8NBT0	P14735	0.0014154508244246
Q5U4P2	P61204	0.0014154508244246
Q14847	O43252	0.0014154508244246
P55345	O00410	0.0014154508244246
O95868	P13995	0.0014154508244246
Q15726	P62081	0.0014154508244246
Q9P258	P58658	0.0014154508244246
Q15109	P07384	0.0014154508244246
Q2TAY7	P01213	0.0014154508244246
Q8WVE6	Q15293	0.0014154508244246
O43299	Q14980	0.0014154508244246
A5X5Y0	P35222	0.0014154508244246
Q96RS6	P51151	0.0014154508244246
Q96RS6	Q7Z3V4	0.0014154508244246
Q8NBJ5	P02686	0.0014154508244246
Q15696	Q15293	0.0014154508244246
339457	P07384	0.0014154508244246
Q8WUM4	Q92546	0.0014154508244246
Q96RS6	O14668	0.0014154508244246
Q86UN6	P49189	0.0014154508244246
Q9Y224	P01210	0.0014154508244246
Q9Y2T5	P35222	0.0014154508244246
A1A5C7	P05198	0.0014154508244246
Q04637	Q8IY21	0.0014154508244246
Q9NR63	P54136	0.0014154508244246
Q12906	Q9NXS3	0.0014154508244246
Q13616	Q96EF9	0.0014154508244246
Q2TAY7	Q96Q83	0.0014154508244246
Q9P2F8	P09525	0.0014154508244246
Q14183	O15143	0.0014154508244246
Q6UWI4	Q8WTS6	0.0014154508244246
P55036	Q8IV33	0.0014154508244246
P55036	Q9UNT1	0.0014154508244246
P30626	Q96LX8	0.0014154508244246
Q9UKN8	O14931	0.0014154508244246
P09525	Q3KP66	0.0014154508244246
P98066	Q9H773	0.0014154508244246
P28698	Q04637	0.0014154508244246
Q8N159	Q8WTS6	0.0014154508244246
Q96RS6	P52790	0.0014154508244246
P62191	Q8N6K0	0.0014154508244246
Q8WYA0	P07384	0.0014154508244246
P20073	Q7Z2X7	0.0014154508244246
Q14019	Q6B0B8	0.0014154508244246
Q9Y234	Q96RS6	0.0014154508244246
Q14847	Q15047	0.0014154508244246
Q9UK76	Q5VX71	0.0014154508244246
P18077	Q8IYV9	0.0014154508244246
Q6B0B8	P35222	0.0014154508244246
P55884	O94983	0.0014154508244246
Q13616	P53673	0.0014154508244246
Q9UHR5	P01350	0.0014154508244246
Q9Y2G5	Q6UWI4	0.0014154508244246
P36404	Q8NBJ5	0.0014154508244246
P14735	P01213	0.0014154508244246
P17658	Q14694	0.0014154508244246
P22102	O14581	0.0014154508244246
Q6DKI2	Q04637	0.0014154508244246
Q16849	P35222	0.0014154508244246
O15126	P29373	0.0014154508244246
P50461	Q8WTS6	0.0014154508244246
Q96RS6	Q96CV9	0.0014154508244246
Q9BSN7	Q14847	0.0014154508244246
Q8NC51	Q9BQK8	0.0014154508244246
Q9UKZ9	P55036	0.0014154508244246
P51659	Q8N554	0.0014154508244246
Q9UHD8	P16562	0.0014154508244246
A5D8T8	P35222	0.0014154508244246
408029	P14735	0.0014154508244246
Q8TCW9	P35221	0.0014154508244246
P38117	Q8WXJ9	0.0014154508244246
Q9P258	Q0ZGT2	0.0014154508244246
Q96E09	Q12906	0.0014154508244246
Q14980	Q8IYV9	0.0014154508244246
Q14980	P11464	0.0014154508244246
Q6ZWI9	Q14980	0.0014154508244246
Q14980	Q8N365	0.0014154508244246
Q16881	Q9H9P5	0.0014154508244246
Q9H0D6	P47972	0.0014154508244246
P55884	Q9H898	0.0014154508244246
P21730	P07384	0.0014154508244246
P15173	Q14980	0.0014154508244246
O75940	Q11201	0.0014154508244246
Q13616	Q9UGC7	0.0014154508244246
Q14694	P08174	0.0014154508244246
P54284	P62081	0.0014154508244246
56260	P61204	0.0014154508244246
Q5TAB7	P07384	0.0014154508244246
Q9NZU1	O43242	0.0014154508244246
Q86SE8	P61088	0.0014154508244246
P51955	P07384	0.0014154508244246
Q9NZD4	P04179	0.0014154508244246
Q9HDC9	Q8N9I9	0.0014154508244246
Q96RS6	Q68CJ9	0.0014154508244246
P35222	Q8IVV8	0.0014154508244246
Q8TDY8	P18077	0.0014154508244246
P20073	Q12879	0.0014154508244246
Q16881	P47710	0.0014154508244246
Q9Y2G5	Q8N142	0.0014154508244246
Q14847	Q8N6L7	0.0014154508244246
Q9UHR5	O15040	0.0014154508244246
O00410	O75069	0.0014154508244246
Q0VAF6	P61088	0.0014154508244246
Q8TD08	Q8WTS6	0.0014154508244246
Q2TAY7	Q6MZW2	0.0014154508244246
Q9NYM4	P62081	0.0014154508244246
P01569	Q13895	0.0014154508244246
P30740	Q9HAW7	0.0014154508244246
P34981	Q14694	0.0014154508244246
Q8IZW8	Q9UK99	0.0014154508244246
Q9C037	P14735	0.0014154508244246
O00410	P08254	0.0014154508244246
P29373	Q9HAB3	0.0014154508244246
Q9NZT2	Q12882	0.0014154508244246
Q8N5S3	P15559	0.0014154508244246
Q9UKN8	Q8WWG9	0.0014154508244246
Q3KP44	P55036	0.0014154508244246
P35414	P18077	0.0014154508244246
Q06187	Q9Y5X1	0.0014154508244246
Q8TDH9	P18077	0.0014154508244246
Q15717	Q6P6B7	0.0014154508244246
Q14694	Q9C0I9	0.0014154508244246
Q96JI7	P13995	0.0014154508244246
O94907	P13995	0.0014154508244246
Q92561	P07384	0.0014154508244246
P30740	O43688	0.0014154508244246
P22102	P58397	0.0014154508244246
P01569	Q14980	0.0014154508244246
Q9UK99	125144	0.0014154508244246
Q14247	O60711	0.0014154508244246
O60711	P54136	0.0014154508244246
Q13616	Q5JR59	0.0014154508244246
P30626	Q9NQ69	0.0014154508244246
Q14210	Q9UK76	0.0014154508244246
Q8TAY7	P49189	0.0014154508244246
Q13428	P05187	0.0014154508244246
Q14126	Q14210	0.0014154508244246
Q9NQX1	P07384	0.0014154508244246
Q9NVF9	P15559	0.0014154508244246
Q92769	Q9BS92	0.0014154508244246
P09497	Q9NX31	0.0014154508244246
P33993	P54284	0.0014154508244246
Q14019	Q9NYQ3	0.0014154508244246
Q9Y2G5	Q96T49	0.0014154508244246
Q9BY11	Q9NZT2	0.0014154508244246
O15480	Q14847	0.0014154508244246
Q15293	Q9NS61	0.0014154508244246
P33993	Q96NY8	0.0014154508244246
Q9NX65	P62081	0.0014154508244246
Q9H765	Q8NBJ5	0.0014154508244246
O60906	Q14847	0.0014154508244246
Q14694	P48304	0.0014154508244246
P49419	Q9NUS5	0.0014154508244246
Q96CE8	Q13616	0.0014154508244246
Q15437	Q86YL7	0.0014154508244246
P62191	Q8WYJ6	0.0014154508244246
P30626	O95803	0.0014154508244246
Q2TAY7	Q96SJ8	0.0014154508244246
Q99460	P31152	0.0014154508244246
P29373	Q96CP2	0.0014154508244246
P14735	Q9H898	0.0014154508244246
Q02790	Q14749	0.0014154508244246
Q14980	Q9BWQ8	0.0014154508244246
Q6DCA0	P62081	0.0014154508244246
Q16890	Q15293	0.0014154508244246
Q14126	Q9UJU2	0.0014154508244246
P20073	Q8NCS4	0.0014154508244246
P14735	Q9NPB0	0.0014154508244246
Q8WWH5	P09497	0.0014154508244246
P32314	P09497	0.0014154508244246
P11309	O00303	0.0014154508244246
Q14694	Q3KR37	0.0014154508244246
Q8TBB0	P15559	0.0014154508244246
P09564	P49189	0.0014154508244246
Q9P2E9	P11464	0.0014154508244246
P26639	Q9NQW5	0.0014154508244246
Q14247	Q16828	0.0014154508244246
Q96RS6	Q13191	0.0014154508244246
O43242	Q8WU49	0.0014154508244246
P49189	Q9UKA1	0.0014154508244246
O00303	Q9UNH6	0.0014154508244246
Q92769	Q32M45	0.0014154508244246
Q8WWA0	Q8WTS6	0.0014154508244246
Q13158	P13995	0.0014154508244246
Q14694	Q8IV01	0.0014154508244246
Q6P3S1	P22695	0.0014154508244246
Q6ICL3	Q14980	0.0014154508244246
Q9H1C3	Q13347	0.0014154508244246
Q92546	Q14694	0.0014154508244246
Q9UK99	Q8TB92	0.0014154508244246
P08133	O00590	0.0014154508244246
Q16881	P57081	0.0014154508244246
Q14980	Q9UNT1	0.0014154508244246
P49418	P14866	0.0014154508244246
Q9NYZ2	P14735	0.0014154508244246
P36941	P51858	0.0014154508244246
Q9NRD1	P18077	0.0014154508244246
Q02577	Q14980	0.0014154508244246
P30740	Q9NPB0	0.0014154508244246
P62191	Q8N239	0.0014154508244246
O43242	286103	0.0014154508244246
Q6ZMT1	Q15437	0.0014154508244246
P61204	Q8NHY2	0.0014154508244246
P35612	P55884	0.0014154508244246
Q16881	O95990	0.0014154508244246
P01374	P07384	0.0014154508244246
Q8WXH6	Q9Y2G5	0.0014154508244246
P15559	Q9NQW5	0.0014154508244246
Q49A92	Q04637	0.0014154508244246
Q04637	Q9HBG7	0.0014154508244246
Q9Y2G5	Q9BWG6	0.0014154508244246
P33993	Q8NEL9	0.0014154508244246
Q8TE69	P09497	0.0014154508244246
Q8IWL1	Q9UKN8	0.0014154508244246
P01258	Q16881	0.0014154508244246
P20073	Q9BRG2	0.0014154508244246
Q8WWB5	P14735	0.0014154508244246
Q14943	Q15293	0.0014154508244246
O00410	P01563	0.0014154508244246
P10696	Q04637	0.0014154508244246
P26196	Q9Y342	0.0014154508244246
P26639	Q8TDY8	0.0014154508244246
Q3B8N2	Q02790	0.0014154508244246
Q96RS6	Q9BZR8	0.0014154508244246
Q68DX3	P18077	0.0014154508244246
Q86Y79	Q02790	0.0014154508244246
Q04637	Q8WTQ7	0.0014154508244246
Q9P2E9	Q96DS6	0.0014154508244246
P09972	Q9NY97	0.0014154508244246
Q6PKC3	Q14847	0.0014154508244246
Q9HDC9	Q7Z5L7	0.0014154508244246
P32780	P07384	0.0014154508244246
Q13616	Q99259	0.0014154508244246
Q99460	Q9BX51	0.0014154508244246
P62191	P25942	0.0014154508244246
Q13616	Q9UHK6	0.0014154508244246
P14735	Q9NXS3	0.0014154508244246
P55884	Q96AQ1	0.0014154508244246
P30626	Q7Z6Z6	0.0014154508244246
P30626	A2RUH7	0.0014154508244246
Q03181	Q15437	0.0014154508244246
P61204	Q6EMB2	0.0014154508244246
553158	P07384	0.0014154508244246
P63146	Q9Y2G5	0.0014154508244246
Q3KPI0	P09972	0.0014154508244246
Q8IZI9	P45974	0.0014154508244246
P26196	Q9NUL5	0.0014154508244246
Q07108	P07384	0.0014154508244246
P33993	P49639	0.0014154508244246
P63241	P34981	0.0014154508244246
Q9Y2G5	Q92886	0.0014154508244246
P35221	Q8NEQ6	0.0014154508244246
Q9H0D6	Q9UQ72	0.0014154508244246
Q13895	P01579	0.0014154508244246
Q9H596	P26196	0.0014154508244246
Q9UL33	P54136	0.0014154508244246
P35659	Q9UL33	0.0014154508244246
P15559	Q06889	0.0014154508244246
P62191	P55064	0.0014154508244246
Q96BQ1	P35222	0.0014154508244246
P33993	Q9NTU7	0.0014154508244246
O00590	Q02790	0.0014154508244246
P04179	P26436	0.0014154508244246
Q96RS6	O15409	0.0014154508244246
Q04637	Q7Z2G1	0.0014154508244246
Q8IXM7	P07384	0.0014154508244246
P62191	147804	0.0014154508244246
P55036	Q9Y5Y5	0.0014154508244246
Q9HDC9	Q6ZUS5	0.0014154508244246
Q9P2T1	P07384	0.0014154508244246
P04179	Q8WWH5	0.0014154508244246
P29373	O00409	0.0014154508244246
Q0ZGT2	P33316	0.0014154508244246
Q86XT2	Q9NZT2	0.0014154508244246
Q02790	P47992	0.0014154508244246
Q8IWB9	P07384	0.0014154508244246
Q9H0D6	Q9BWG4	0.0014154508244246
Q96EZ4	Q16881	0.0014154508244246
Q5VWQ0	Q14847	0.0014154508244246
Q9BWG4	Q14847	0.0014154508244246
P49419	Q9H2M3	0.0014154508244246
Q15726	P07384	0.0014154508244246
Q8WTS6	Q8NHQ8	0.0014154508244246
Q9BWG4	P61204	0.0014154508244246
Q9BQ75	P49189	0.0014154508244246
P26196	Q9BRR6	0.0014154508244246
Q14019	Q96PE5	0.0014154508244246
Q14019	147804	0.0014154508244246
Q8NET5	Q14980	0.0014154508244246
P14735	Q9NU23	0.0014154508244246
O43242	Q96S99	0.0014154508244246
Q9UIL4	O75131	0.0014154508244246
Q04637	Q9NX31	0.0014154508244246
Q86XR7	P35222	0.0014154508244246
P61088	Q14210	0.0014154508244246
Q96RS6	P11137	0.0014154508244246
P08620	P62081	0.0014154508244246
Q13889	Q9Y2G5	0.0014154508244246
P49419	A2RUH7	0.0014154508244246
Q3MJ62	Q9UK76	0.0014154508244246
O60225	P61088	0.0014154508244246
Q9UHR5	Q9NQS3	0.0014154508244246
Q9UK99	P08254	0.0014154508244246
Q6ICG8	P23588	0.0014154508244246
Q9Y2G5	O43825	0.0014154508244246
Q99460	Q6ZP29	0.0014154508244246
Q8WWN9	Q14980	0.0014154508244246
Q86SE8	P62191	0.0014154508244246
P61088	Q5TIA1	0.0014154508244246
Q06265	Q8IW41	0.0014154508244246
Q9BUV0	Q14847	0.0014154508244246
Q9UHR5	54101	0.0014154508244246
P13995	Q9UKJ1	0.0014154508244246
P41091	Q9UDW3	0.0014154508244246
O14798	P49189	0.0014154508244246
P49419	P28698	0.0014154508244246
P20073	P40933	0.0014154508244246
Q9UHK6	Q9UHD8	0.0014154508244246
Q99460	Q9BZR8	0.0014154508244246
Q96RS6	Q96AQ8	0.0014154508244246
Q53S33	P26196	0.0014154508244246
O43526	Q8WTS6	0.0014154508244246
Q96RS6	Q9NWX5	0.0014154508244246
P51857	Q04637	0.0014154508244246
Q96DU9	P35222	0.0014154508244246
Q9UQ80	P14598	0.0014154508244246
Q8TF65	P38117	0.0014154508244246
Q96BQ3	Q04637	0.0014154508244246
Q9Y2I8	O00410	0.0014154508244246
P18077	Q96SJ8	0.0014154508244246
Q9BYD9	P26196	0.0014154508244246
P55036	P47972	0.0014154508244246
P26639	Q16552	0.0014154508244246
P04179	Q04828	0.0014154508244246
Q9UKN8	Q7Z698	0.0014154508244246
P14735	Q96LW9	0.0014154508244246
Q15011	P55884	0.0014154508244246
Q16881	P01042	0.0014154508244246
Q02790	O95833	0.0014154508244246
Q06265	Q96RJ6	0.0014154508244246
Q9UQ80	Q5VZ03	0.0014154508244246
Q9H1Q7	Q9UK76	0.0014154508244246
Q86T13	Q8WTS6	0.0014154508244246
Q0VDG4	Q13616	0.0014154508244246
Q15437	Q5VZ03	0.0014154508244246
Q86UN6	Q13347	0.0014154508244246
Q8IYM1	P22102	0.0014154508244246
Q6ZMR5	Q15233	0.0014154508244246
Q9UNP4	P49189	0.0014154508244246
Q96LX8	P61088	0.0014154508244246
P20073	Q6P2I3	0.0014154508244246
P51608	P07384	0.0014154508244246
P40197	Q8WTS6	0.0014154508244246
Q9NVF9	P61088	0.0014154508244246
Q15717	Q96PE5	0.0014154508244246
Q99259	P51659	0.0014154508244246
Q9UKN8	O14933	0.0014154508244246
Q9HAQ2	P54136	0.0014154508244246
P46089	P22695	0.0014154508244246
O75940	P57081	0.0014154508244246
P08133	Q8NCV1	0.0014154508244246
P38117	Q9UKJ1	0.0014154508244246
Q2TAY7	O95389	0.0014154508244246
Q96RS6	Q6B0B8	0.0014154508244246
Q9BS16	P13995	0.0014154508244246
P05198	A1L390	0.0014154508244246
Q14019	O95382	0.0014154508244246
Q8TAG5	Q96RS6	0.0014154508244246
P04179	Q3KR37	0.0014154508244246
P62191	Q8N441	0.0014154508244246
Q12906	Q8N6U8	0.0014154508244246
Q2TAY7	Q5TIA1	0.0014154508244246
Q9BUJ0	Q04637	0.0014154508244246
P38117	O14544	0.0014154508244246
Q8WWF1	Q9P2E9	0.0014154508244246
Q9H7D0	Q14694	0.0014154508244246
Q9UKN8	Q8N7X8	0.0014154508244246
Q96DX5	Q15437	0.0014154508244246
Q9Y2G5	P54219	0.0014154508244246
P62081	P09958	0.0014154508244246
P33993	Q92886	0.0014154508244246
P09497	P07766	0.0014154508244246
P55036	Q8N0W7	0.0014154508244246
Q9P299	Q15293	0.0014154508244246
Q86XP0	P54136	0.0014154508244246
Q96IF1	P07384	0.0014154508244246
A1A4V9	P55036	0.0014154508244246
Q14980	Q05513	0.0014154508244246
P07902	Q9UK76	0.0014154508244246
P06126	P18077	0.0014154508244246
P33993	P24593	0.0014154508244246
P61296	P22102	0.0014154508244246
Q96RS6	Q86WV5	0.0014154508244246
P33993	O00212	0.0014154508244246
Q8IYM1	O43242	0.0014154508244246
Q96AH8	P62191	0.0014154508244246
Q9HB65	P62191	0.0014154508244246
Q14694	Q9NS61	0.0014154508244246
P20073	Q96HF1	0.0014154508244246
Q96CA5	Q04637	0.0014154508244246
P01344	Q15437	0.0014154508244246
P62191	Q01638	0.0014154508244246
P42229	P45974	0.0014154508244246
Q8WWF8	P18077	0.0014154508244246
P58166	P26196	0.0014154508244246
Q9NZT2	A0PJX4	0.0014154508244246
P14735	Q3SYB3	0.0014154508244246
P42330	Q14694	0.0014154508244246
Q96RS6	Q8WUD1	0.0014154508244246
Q49MI3	P07384	0.0014154508244246
Q9UKN8	Q49MI3	0.0014154508244246
P51589	Q9NZT2	0.0014154508244246
Q8NBJ5	P48595	0.0014154508244246
Q9NQX6	P09525	0.0014154508244246
Q9H773	Q92838	0.0014154508244246
Q9Y6C2	Q14980	0.0014154508244246
P01903	Q9NZT2	0.0014154508244246
Q14980	Q7Z2X4	0.0014154508244246
Q14247	P35711	0.0014154508244246
Q13347	Q14088	0.0014154508244246
P33993	Q96M98	0.0014154508244246
Q14003	Q04637	0.0014154508244246
Q8NBJ5	Q96FT7	0.0014154508244246
P09497	155400	0.0014154508244246
Q8WVE6	P13995	0.0014154508244246
Q12983	P55036	0.0014154508244246
P26368	P27930	0.0014154508244246
Q9NX58	P51857	0.0014154508244246
P30542	Q02218	0.0014154508244246
Q9UK99	O00445	0.0014154508244246
Q8N5M1	Q9UK99	0.0014154508244246
Q96Q40	P15559	0.0014154508244246
Q5TAB7	Q02218	0.0014154508244246
Q9P2E9	Q8IV01	0.0014154508244246
Q9Y2X8	P33316	0.0014154508244246
P62191	Q6U736	0.0014154508244246
Q8TDV5	Q9UK76	0.0014154508244246
Q9H773	Q96PD4	0.0014154508244246
Q8IWT0	P14735	0.0014154508244246
Q9H5V7	P55036	0.0014154508244246
P29275	Q9UK76	0.0014154508244246
P04179	Q86YB7	0.0014154508244246
Q16881	O14544	0.0014154508244246
Q14019	P20783	0.0014154508244246
P04179	Q9Y5H5	0.0014154508244246
Q6PKH6	P14735	0.0014154508244246
Q9UHP6	Q96RS6	0.0014154508244246
Q0GE19	Q9Y5X1	0.0014154508244246
P26639	Q9Y4I5	0.0014154508244246
Q5QGZ9	P62081	0.0014154508244246
79822	P61088	0.0014154508244246
Q9NZD2	P14678	0.0014154508244246
Q16881	Q63HM2	0.0014154508244246
Q8N6M0	P62081	0.0014154508244246
Q96RS6	Q9NVR7	0.0014154508244246
Q99460	Q8N2R8	0.0014154508244246
P42229	Q9UK76	0.0014154508244246
Q96RS6	Q9UHF7	0.0014154508244246
Q14019	Q5T5D7	0.0014154508244246
Q86Y22	P09497	0.0014154508244246
P63241	P40126	0.0014154508244246
Q969G2	Q04637	0.0014154508244246
Q16881	P31994	0.0014154508244246
Q01344	P10644	0.0014154508244246
Q06187	Q14694	0.0014154508244246
Q96RS6	Q9BXJ5	0.0014154508244246
P55884	Q6PKX4	0.0014154508244246
P20073	Q9NP86	0.0014154508244246
O15287	P14735	0.0014154508244246
P35222	O43889	0.0014154508244246
Q13404	P52895	0.0014154508244246
O43242	Q9Y5H5	0.0014154508244246
Q13547	Q99689	0.0014154508244246
Q9UQ80	Q5U4P2	0.0014154508244246
Q8NHZ8	P61204	0.0014154508244246
Q6H8Q1	Q14980	0.0014154508244246
Q96DC7	P49189	0.0014154508244246
P33993	Q9Y6H8	0.0014154508244246
Q9UQ80	Q96FZ2	0.0014154508244246
Q9H239	P22695	0.0014154508244246
Q15437	P41226	0.0014154508244246
Q9BZQ4	P54136	0.0014154508244246
Q99460	Q8NCC3	0.0014154508244246
P84074	Q15233	0.0014154508244246
Q96AP0	Q8NBJ5	0.0014154508244246
P55884	Q8IWX5	0.0014154508244246
Q9NZT2	Q969E3	0.0014154508244246
Q8NA72	Q8NBJ5	0.0014154508244246
Q9UKN8	Q16568	0.0014154508244246
Q6PKX4	P49189	0.0014154508244246
Q9NUV9	P07108	0.0014154508244246
Q8WUM4	Q6NWY9	0.0014154508244246
P22102	P40197	0.0014154508244246
P32754	P13995	0.0014154508244246
P49189	O14771	0.0014154508244246
Q96RS6	Q99571	0.0014154508244246
P33993	Q9UBP0	0.0014154508244246
Q96RS6	Q08881	0.0014154508244246
P55036	Q9BQ87	0.0014154508244246
Q96B54	Q04637	0.0014154508244246
Q14847	P07510	0.0014154508244246
Q02790	Q9BTK6	0.0014154508244246
Q14980	Q15527	0.0014154508244246
A1L190	P29373	0.0014154508244246
P05423	Q15020	0.0014154508244246
Q9H2M3	O00410	0.0014154508244246
P11912	P07384	0.0014154508244246
Q6PKX4	P61088	0.0014154508244246
P33993	P78410	0.0014154508244246
Q9BT04	P35222	0.0014154508244246
Q08708	P22102	0.0014154508244246
Q14641	P15559	0.0014154508244246
Q13547	Q6Y2X3	0.0014154508244246
Q9H2B4	Q16881	0.0014154508244246
Q8IUC6	Q14019	0.0014154508244246
P20073	Q96D59	0.0014154508244246
P51659	P49914	0.0014154508244246
Q9UHK6	P36871	0.0014154508244246
P26639	Q9BZM1	0.0014154508244246
P26196	A1E959	0.0014154508244246
Q13946	Q9Y2G5	0.0014154508244246
Q9H773	Q8TD07	0.0014154508244246
Q9BZS1	P29373	0.0014154508244246
O00182	P07384	0.0014154508244246
A0PK05	P13995	0.0014154508244246
Q16881	Q16533	0.0014154508244246
P34981	P18077	0.0014154508244246
Q14019	Q8NHJ6	0.0014154508244246
Q13428	Q8IWX5	0.0014154508244246
Q14980	P15088	0.0014154508244246
P10696	Q14980	0.0014154508244246
Q16881	Q8IW36	0.0014154508244246
Q13616	Q7Z418	0.0014154508244246
O14645	Q96RS6	0.0014154508244246
P49321	Q14116	0.0014154508244246
Q3KPI0	Q04637	0.0014154508244246
Q14019	Q8N4T4	0.0014154508244246
Q04637	Q8N165	0.0014154508244246
P07766	Q15233	0.0014154508244246
Q96HF1	P09525	0.0014154508244246
O94844	Q14694	0.0014154508244246
Q9H765	P62081	0.0014154508244246
P35225	P22695	0.0014154508244246
Q8TAD8	Q9UHD8	0.0014154508244246
P42229	P26196	0.0014154508244246
P22102	Q9NVV9	0.0014154508244246
P15621	Q9UK99	0.0014154508244246
O15239	Q15717	0.0014154508244246
Q7L513	P54136	0.0014154508244246
O75940	P25101	0.0014154508244246
P62191	Q9NUV7	0.0014154508244246
O43242	Q8NFG4	0.0014154508244246
Q9NRP7	P35222	0.0014154508244246
Q9BPX1	P35222	0.0014154508244246
Q9NXW9	P54136	0.0014154508244246
P08133	P48595	0.0014154508244246
Q59EK9	Q12906	0.0014154508244246
Q16881	Q9HBG4	0.0014154508244246
Q96RS6	Q9UD71	0.0014154508244246
Q8TDM0	Q15293	0.0014154508244246
P54136	P30968	0.0014154508244246
P20807	Q9UK99	0.0014154508244246
P55884	Q9UL33	0.0014154508244246
Q8NBJ5	Q01113	0.0014154508244246
P04179	P55212	0.0014154508244246
Q13616	Q70JA7	0.0014154508244246
Q14019	Q8TDH9	0.0014154508244246
Q9C0C6	P14735	0.0014154508244246
Q75WM6	Q8WTS6	0.0014154508244246
Q15717	Q53FT3	0.0014154508244246
Q9BTE0	P14735	0.0014154508244246
Q8N2W9	Q8WTS6	0.0014154508244246
O95630	P29373	0.0014154508244246
Q9NZH6	Q15293	0.0014154508244246
Q14980	Q96DB2	0.0014154508244246
P45974	P0DN37	0.0014154508244246
Q9NP99	P09525	0.0014154508244246
Q9NZJ6	P29373	0.0014154508244246
O95340	Q9NZT2	0.0014154508244246
Q9C0C6	P26196	0.0014154508244246
Q8NBJ5	Q9BYX4	0.0014154508244246
Q8NBR6	P35222	0.0014154508244246
Q16881	Q8IYX4	0.0014154508244246
A1A5C7	Q9H0D6	0.0014154508244246
Q9Y2G5	P58397	0.0014154508244246
Q9UQ80	Q9Y5W9	0.0014154508244246
Q9UHR5	Q86TG1	0.0014154508244246
Q96RS6	Q9BWP8	0.0014154508244246
O43242	Q9HAW8	0.0014154508244246
Q8TCE9	P54136	0.0014154508244246
Q9UHF5	Q02790	0.0014154508244246
Q9Y4P9	Q15293	0.0014154508244246
Q15758	P22748	0.0014154508244246
Q969P0	Q9UK76	0.0014154508244246
Q9Y2G5	P13727	0.0014154508244246
Q6J9G0	Q04637	0.0014154508244246
Q8NAP3	P15559	0.0014154508244246
Q96IY1	P51571	0.0014154508244246
Q9UKN8	Q9UBS3	0.0014154508244246
P06126	Q15020	0.0014154508244246
Q16831	P54136	0.0014154508244246
Q8TDR2	P04179	0.0014154508244246
Q92575	Q9Y2G5	0.0014154508244246
Q8N0Z2	Q9UKN8	0.0014154508244246
Q7L190	P07384	0.0014154508244246
Q6NVH7	Q14694	0.0014154508244246
Q16881	Q9Y4Z2	0.0014154508244246
P41222	P49189	0.0014154508244246
Q5T686	P54136	0.0014154508244246
P30626	Q9H2X3	0.0014154508244246
Q16881	P49427	0.0014154508244246
P20073	O95813	0.0014154508244246
P55884	O60671	0.0014154508244246
P15559	Q9Y3E2	0.0014154508244246
P18440	Q14694	0.0014154508244246
Q9BWP8	Q8WTS6	0.0014154508244246
P33993	Q9H2X3	0.0014154508244246
Q8WUM4	O75678	0.0014154508244246
Q9HDC9	Q8IXQ9	0.0014154508244246
Q06265	Q92963	0.0014154508244246
Q13347	Q9NUC0	0.0014154508244246
Q06265	Q96FE5	0.0014154508244246
O75131	Q04726	0.0014154508244246
Q9UHD8	Q14012	0.0014154508244246
Q13277	Q9UHD8	0.0014154508244246
Q9UH92	P61088	0.0014154508244246
Q14847	Q9UK53	0.0014154508244246
Q13636	P22695	0.0014154508244246
Q99460	Q9Y2T4	0.0014154508244246
Q6UXL0	Q13347	0.0014154508244246
Q8N8Q3	Q14980	0.0014154508244246
Q9UKN8	Q8IXQ9	0.0014154508244246
Q9UKX7	Q8N8Q3	0.0014154508244246
Q8IWV1	P14735	0.0014154508244246
P26639	Q9H400	0.0014154508244246
P14866	Q96FE5	0.0014154508244246
P32241	P10644	0.0014154508244246
Q99460	Q99592	0.0014154508244246
Q04637	Q9BT49	0.0014154508244246
P08133	Q92560	0.0014154508244246
Q8IWV1	Q14847	0.0014154508244246
P20073	Q99895	0.0014154508244246
Q02790	Q9Y664	0.0014154508244246
Q8IXQ9	P22102	0.0014154508244246
P54136	O43167	0.0014154508244246
P18440	P18077	0.0014154508244246
Q9NUC0	P10644	0.0014154508244246
Q32M45	Q15293	0.0014154508244246
Q96RS6	P53805	0.0014154508244246
Q8TBK6	P62191	0.0014154508244246
Q96RS6	Q96FE5	0.0014154508244246
Q9BYX4	Q14980	0.0014154508244246
P08133	7696	0.0014154508244246
P55884	Q8NBL1	0.0014154508244246
P15559	Q13042	0.0014154508244246
Q07001	P29373	0.0014154508244246
Q9H0D6	Q5TBK1	0.0014154508244246
O43653	Q9H773	0.0014154508244246
P55000	Q9NZT2	0.0014154508244246
Q96LI9	P61204	0.0014154508244246
P17538	Q9Y2G5	0.0014154508244246
Q13895	Q9BSB4	0.0014154508244246
Q02218	Q6P9G4	0.0014154508244246
Q96PC3	Q96RS6	0.0014154508244246
Q8ND61	P35222	0.0014154508244246
Q13547	Q8IYR6	0.0014154508244246
O95045	Q01518	0.0014154508244246
Q14973	P49189	0.0014154508244246
Q9UHD8	Q9Y5I1	0.0014154508244246
Q86V25	Q9UK76	0.0014154508244246
Q8TDR4	Q9Y5X1	0.0014154508244246
Q96RS6	O60921	0.0014154508244246
Q9UQ80	Q9NXT0	0.0014154508244246
Q9UHK6	P07384	0.0014154508244246
Q16881	Q6ZT07	0.0014154508244246
P08133	Q6ZNE9	0.0014154508244246
P35222	Q13951	0.0014154508244246
Q96EV8	Q9H0D6	0.0014154508244246
Q96RS6	O95257	0.0014154508244246
P61088	P56559	0.0014154508244246
Q9NR64	P07384	0.0014154508244246
Q7L591	P35221	0.0014154508244246
Q14019	P26436	0.0014154508244246
P52198	Q12906	0.0014154508244246
P08133	Q9UIL4	0.0014154508244246
Q96DY2	Q14847	0.0014154508244246
Q9C0C6	P61204	0.0014154508244246
Q9HDC9	P48304	0.0014154508244246
Q6IPU0	P61204	0.0014154508244246
Q14847	Q9H227	0.0014154508244246
Q5JUK2	P35222	0.0014154508244246
Q9UK99	P08910	0.0014154508244246
Q9UKN8	Q8N465	0.0014154508244246
Q9H400	P13995	0.0014154508244246
Q7Z6I5	Q8NBJ5	0.0014154508244246
P09972	Q9NP99	0.0014154508244246
Q13616	P20036	0.0014154508244246
Q9BRG2	Q9Y2G5	0.0014154508244246
Q8TD06	P62081	0.0014154508244246
Q9UQ80	P11464	0.0014154508244246
Q9H9P5	Q13404	0.0014154508244246
O43439	P22695	0.0014154508244246
Q14019	O43889	0.0014154508244246
Q14980	Q9NX01	0.0014154508244246
A0PK05	P49189	0.0014154508244246
Q14019	Q8NBB4	0.0014154508244246
Q96RS6	Q9NZC3	0.0014154508244246
P08133	O43825	0.0014154508244246
Q8NEL9	Q04637	0.0014154508244246
Q6IN84	P35222	0.0014154508244246
P33316	Q9NP31	0.0014154508244246
Q8TF08	Q8NBJ5	0.0014154508244246
Q9UK99	Q9BYD9	0.0014154508244246
Q9H6A0	P07384	0.0014154508244246
P55884	Q75WM6	0.0014154508244246
Q8WW24	P36871	0.0014154508244246
P15559	Q14627	0.0014154508244246
Q04637	O43889	0.0014154508244246
Q9P258	O43653	0.0014154508244246
Q7L513	P07384	0.0014154508244246
Q9UKN8	Q9NP99	0.0014154508244246
P22102	P25942	0.0014154508244246
P29373	Q9Y5P8	0.0014154508244246
Q9NQX5	Q04637	0.0014154508244246
Q14980	Q0VG99	0.0014154508244246
Q9UMW8	P29373	0.0014154508244246
Q9BYX4	P07384	0.0014154508244246
Q14847	Q86YB7	0.0014154508244246
P14866	Q9H553	0.0014154508244246
Q8IX29	P07384	0.0014154508244246
Q96IQ9	P55036	0.0014154508244246
P13995	O43889	0.0014154508244246
Q6UWR7	P49189	0.0014154508244246
Q96AP0	Q15293	0.0014154508244246
P49189	Q96IF1	0.0014154508244246
P61204	Q86YP4	0.0014154508244246
Q8WWF3	Q14980	0.0014154508244246
Q02218	Q9H7C4	0.0014154508244246
Q9UBR5	P07384	0.0014154508244246
Q14019	Q8TAP9	0.0014154508244246
P04179	Q9BRP0	0.0014154508244246
Q99460	Q9Y5X9	0.0014154508244246
Q9Y5X9	Q13347	0.0014154508244246
Q5XKK7	Q14980	0.0014154508244246
P30626	Q96C12	0.0014154508244246
P49765	Q12906	0.0014154508244246
P51677	P13995	0.0014154508244246
Q9UKN8	P42330	0.0014154508244246
Q9UK99	P35462	0.0014154508244246
Q8TDD5	P38117	0.0014154508244246
O15535	Q9H773	0.0014154508244246
Q86UW1	Q15020	0.0014154508244246
O75911	P15559	0.0014154508244246
O00410	P01282	0.0014154508244246
Q13616	Q8N4P3	0.0014154508244246
P14735	P19484	0.0014154508244246
Q15437	Q9H3Q1	0.0014154508244246
Q9UKN8	Q9NS23	0.0014154508244246
Q96RS6	Q5VVC0	0.0014154508244246
P62191	Q96SJ8	0.0014154508244246
Q9H2M3	Q14694	0.0014154508244246
Q12906	Q8N9P6	0.0014154508244246
Q16881	Q9NWQ4	0.0014154508244246
B1AK53	P13995	0.0014154508244246
Q8NBJ5	P49447	0.0014154508244246
P23025	P55036	0.0014154508244246
P62805	Q9NYV8	0.0014154508244246
Q7Z5G4	Q9NZT2	0.0014154508244246
P51659	Q7Z6V5	0.0014154508244246
P32971	Q01518	0.0014154508244246
Q02790	P32971	0.0014154508244246
Q96C12	P62081	0.0014154508244246
P30536	P07384	0.0014154508244246
Q96J86	P55036	0.0014154508244246
Q14019	P03950	0.0014154508244246
O95273	Q04637	0.0014154508244246
O43242	P47710	0.0014154508244246
P38117	Q5M7Z0	0.0014154508244246
P30626	Q9H0R1	0.0014154508244246
P08133	Q86VY9	0.0014154508244246
Q8NBJ5	Q6ZNC4	0.0014154508244246
Q96LR5	Q15233	0.0014154508244246
P62191	Q5JR59	0.0014154508244246
Q92769	Q5VWQ8	0.0014154508244246
Q96H35	Q14980	0.0014154508244246
Q99551	Q14694	0.0014154508244246
Q8WUM4	O75056	0.0014154508244246
P55884	P32249	0.0014154508244246
O75940	O95704	0.0014154508244246
Q8TD06	Q8WTS6	0.0014154508244246
Q16881	O95382	0.0014154508244246
Q13895	Q9NP90	0.0014154508244246
O43242	Q8N2R8	0.0014154508244246
Q9UQ80	Q9BSH3	0.0014154508244246
P09629	P09497	0.0014154508244246
Q9BSH3	Q01518	0.0014154508244246
Q96RS6	Q9BUA6	0.0014154508244246
P13995	Q9Y5T4	0.0014154508244246
Q9H668	Q96RS6	0.0014154508244246
Q13428	Q9UPM6	0.0014154508244246
Q8WYH8	P13995	0.0014154508244246
P01258	Q9NZT2	0.0014154508244246
P56177	Q14694	0.0014154508244246
Q14694	P01282	0.0014154508244246
Q9Y5I1	P07384	0.0014154508244246
Q99460	Q93045	0.0014154508244246
O75940	Q9UBX0	0.0014154508244246
Q15437	Q5TBK1	0.0014154508244246
Q5XKK7	P22102	0.0014154508244246
Q8WW33	Q14980	0.0014154508244246
O75679	P07384	0.0014154508244246
Q9UKN8	Q8NCA9	0.0014154508244246
Q11201	Q04637	0.0014154508244246
Q8N0V3	Q9UK76	0.0014154508244246
Q14247	O15239	0.0014154508244246
O43242	Q9NU53	0.0014154508244246
Q8NBJ5	Q9NZV7	0.0014154508244246
P21453	P55036	0.0014154508244246
P22102	O76080	0.0014154508244246
Q8WTP9	Q04637	0.0014154508244246
Q7L985	P55036	0.0014154508244246
Q8NBJ5	Q16384	0.0014154508244246
Q8WUH1	Q04637	0.0014154508244246
Q15013	Q04637	0.0014154508244246
Q13616	Q16613	0.0014154508244246
P0C2L3	O15143	0.0014154508244246
P38117	Q9NPB9	0.0014154508244246
Q3KPI0	P29373	0.0014154508244246
Q13347	O00409	0.0014154508244246
Q14019	Q96EV8	0.0014154508244246
O60496	P62191	0.0014154508244246
Q8WUM4	P63146	0.0014154508244246
Q96EP0	P35222	0.0014154508244246
P09525	Q9HCP0	0.0014154508244246
Q16881	O00212	0.0014154508244246
Q9NUD7	Q9UK99	0.0014154508244246
P27352	P49189	0.0014154508244246
Q15583	P45974	0.0014154508244246
P49189	P25103	0.0014154508244246
Q96LA5	P18077	0.0014154508244246
Q8WWN9	P62191	0.0014154508244246
P29275	Q14126	0.0014154508244246
Q8NBJ5	O60296	0.0014154508244246
P55036	P07510	0.0014154508244246
Q8NBJ5	Q8NEQ5	0.0014154508244246
Q9P2T0	P62081	0.0014154508244246
Q5U4P2	P15559	0.0014154508244246
Q14019	Q8IW36	0.0014154508244246
Q9NZQ0	P07384	0.0014154508244246
P26639	Q9NWC5	0.0014154508244246
P58304	Q04637	0.0014154508244246
Q8IXP5	Q9Y2G5	0.0014154508244246
Q9UNP4	Q14694	0.0014154508244246
P38117	Q9Y342	0.0014154508244246
Q13616	Q9H2A9	0.0014154508244246
P41212	P54136	0.0014154508244246
Q02790	Q86Y33	0.0014154508244246
Q6TDP4	Q15024	0.0014154508244246
Q12805	Q96RS6	0.0014154508244246
P15559	O14581	0.0014154508244246
Q9H4A9	P55036	0.0014154508244246
Q9BZM1	P49189	0.0014154508244246
Q96RS6	Q9H553	0.0014154508244246
P55884	P84074	0.0014154508244246
Q8WU49	P22102	0.0014154508244246
Q9UQ80	Q9BWC9	0.0014154508244246
Q13547	Q5VWQ8	0.0014154508244246
Q96RS6	Q8N0S6	0.0014154508244246
Q96LR5	Q9NZT2	0.0014154508244246
Q15020	Q8N6U8	0.0014154508244246
P36871	Q9NYB9	0.0014154508244246
Q86VQ3	Q8NBJ5	0.0014154508244246
Q9HDC9	Q6PIY5	0.0014154508244246
P30740	O75815	0.0014154508244246
P30626	Q3MIX3	0.0014154508244246
O14544	P61204	0.0014154508244246
Q8WYH8	P07384	0.0014154508244246
P07384	Q8N7M0	0.0014154508244246
Q8TAY7	Q14847	0.0014154508244246
P55036	Q6PUV4	0.0014154508244246
Q9UHD8	Q86Y38	0.0014154508244246
Q9Y227	Q2TAY7	0.0014154508244246
P55286	Q15293	0.0014154508244246
Q9NP99	P09497	0.0014154508244246
Q5VVX9	Q8WTS6	0.0014154508244246
Q99501	Q14694	0.0014154508244246
Q9NUD7	P07384	0.0014154508244246
Q96C28	Q9Y5X1	0.0014154508244246
O95157	P54136	0.0014154508244246
Q96LR5	Q15717	0.0014154508244246
P20073	Q9BYU1	0.0014154508244246
Q8TDU6	P22695	0.0014154508244246
Q99743	Q13616	0.0014154508244246
P20073	P32754	0.0014154508244246
Q16881	O15013	0.0014154508244246
Q04637	Q6DKI7	0.0014154508244246
Q04637	Q15052	0.0014154508244246
P23588	P47972	0.0014154508244246
Q9C0I3	P18077	0.0014154508244246
P09972	Q6NYC8	0.0014154508244246
Q9H773	P00797	0.0014154508244246
O00410	Q9NP87	0.0014154508244246
Q5U4P2	P61088	0.0014154508244246
Q8NBJ5	Q7Z2X7	0.0014154508244246
P98077	Q9UK76	0.0014154508244246
Q9UKN8	Q96L12	0.0014154508244246
Q96GC6	Q14847	0.0014154508244246
Q8N9S9	P62191	0.0014154508244246
Q9NRI5	P35222	0.0014154508244246
Q15758	O14764	0.0014154508244246
Q02218	Q9Y255	0.0014154508244246
P33993	Q9UKJ0	0.0014154508244246
Q9H773	Q9UQ72	0.0014154508244246
P55085	Q96RS6	0.0014154508244246
Q86VG3	P54136	0.0014154508244246
Q9BZE7	Q14980	0.0014154508244246
Q13616	P25101	0.0014154508244246
Q9BTT4	P55036	0.0014154508244246
P10145	Q15293	0.0014154508244246
Q5T681	P38117	0.0014154508244246
P13995	Q8NI36	0.0014154508244246
P20933	P18077	0.0014154508244246
P09497	Q9NVV9	0.0014154508244246
P09497	O00423	0.0014154508244246
Q9P246	Q8WTS6	0.0014154508244246
Q13253	Q8WTS6	0.0014154508244246
P30740	Q9Y6H6	0.0014154508244246
P38117	Q9GZK7	0.0014154508244246
Q8WUM4	O94772	0.0014154508244246
P62081	O60234	0.0014154508244246
Q0P5N6	P07384	0.0014154508244246
Q8N0U7	Q04637	0.0014154508244246
P26639	Q6UWJ1	0.0014154508244246
P09497	Q7Z6M3	0.0014154508244246
Q8TED9	P62191	0.0014154508244246
Q14694	O15315	0.0014154508244246
Q9BW60	P36871	0.0014154508244246
Q6PHR2	Q9NZT2	0.0014154508244246
Q96CT2	Q04637	0.0014154508244246
Q6XD76	P07384	0.0014154508244246
Q86SQ9	P14735	0.0014154508244246
Q6Y2X3	Q8WTS6	0.0014154508244246
P05198	Q8N239	0.0014154508244246
Q96DX7	P33993	0.0014154508244246
P49419	Q8WWN9	0.0014154508244246
Q14247	P02708	0.0014154508244246
O60759	P33993	0.0014154508244246
O95972	P62081	0.0014154508244246
P05423	P61204	0.0014154508244246
Q03721	P13995	0.0014154508244246
Q96RS6	Q9BQ65	0.0014154508244246
O15409	Q15293	0.0014154508244246
Q8WWF1	Q14019	0.0014154508244246
Q02218	Q9BYG0	0.0014154508244246
P20073	Q9BQ65	0.0014154508244246
A0PJX2	Q04637	0.0014154508244246
Q9Y2G5	Q96HJ3	0.0014154508244246
Q9H741	Q9H0D6	0.0014154508244246
O95183	Q8WTS6	0.0014154508244246
Q9Y272	P36871	0.0014154508244246
Q96K30	P07384	0.0014154508244246
P04179	Q96MN5	0.0014154508244246
P20073	Q0VDI3	0.0014154508244246
Q9NVV9	Q12906	0.0014154508244246
Q53HL2	Q8WTS6	0.0014154508244246
Q9UHD4	P09972	0.0014154508244246
Q9UQ80	Q16557	0.0014154508244246
Q496F6	Q15233	0.0014154508244246
P33993	Q13394	0.0014154508244246
Q7Z5U6	Q15293	0.0014154508244246
Q14432	P07384	0.0014154508244246
Q14847	O15488	0.0014154508244246
Q92769	Q9HCB6	0.0014154508244246
Q9NVD7	Q9H773	0.0014154508244246
O75940	Q9NPI7	0.0014154508244246
P14920	Q14847	0.0014154508244246
P33993	P57052	0.0014154508244246
Q14694	P17516	0.0014154508244246
P61296	Q9UK76	0.0014154508244246
Q9H0R1	Q15293	0.0014154508244246
P55884	Q96AQ6	0.0014154508244246
Q9C0G6	P54136	0.0014154508244246
P14735	152756	0.0014154508244246
P09497	O60333	0.0014154508244246
Q9NX58	Q8TD07	0.0014154508244246
202134	Q9UHD8	0.0014154508244246
P23588	P52849	0.0014154508244246
P33993	P20815	0.0014154508244246
Q16557	P07384	0.0014154508244246
Q8TDW5	Q04637	0.0014154508244246
O43242	P08861	0.0014154508244246
Q9NU02	P14735	0.0014154508244246
Q969W9	P07384	0.0014154508244246
P33993	Q13268	0.0014154508244246
Q12805	P22102	0.0014154508244246
P22102	Q5TF21	0.0014154508244246
P11245	P29373	0.0014154508244246
P13385	P14866	0.0014154508244246
P49662	Q8WTS6	0.0014154508244246
Q9UK99	Q86YB7	0.0014154508244246
Q8WXJ9	P22102	0.0014154508244246
Q6IE81	P61204	0.0014154508244246
Q6ZS86	P14735	0.0014154508244246
P31994	P13995	0.0014154508244246
Q96RS6	P51817	0.0014154508244246
P14735	A5PLN9	0.0014154508244246
P14416	P18077	0.0014154508244246
Q15020	Q8N9R6	0.0014154508244246
P20783	P07384	0.0014154508244246
P14921	P07384	0.0014154508244246
P26639	Q8TD91	0.0014154508244246
Q16881	Q9NVL8	0.0014154508244246
Q9UK99	Q6ZVE7	0.0014154508244246
P14735	Q9Y4J8	0.0014154508244246
P08133	P08254	0.0014154508244246
Q8NBJ5	Q92930	0.0014154508244246
Q13347	Q68DV7	0.0014154508244246
Q96C12	Q9NZT2	0.0014154508244246
Q96JC9	Q14694	0.0014154508244246
Q8NBJ5	Q99612	0.0014154508244246
Q96RS6	Q9Y5T4	0.0014154508244246
Q8N0V5	P15559	0.0014154508244246
Q8NBJ5	P40126	0.0014154508244246
P09497	Q9NPF8	0.0014154508244246
Q86XI6	Q9UK99	0.0014154508244246
Q9ULK2	Q16881	0.0014154508244246
P09497	Q8IVQ6	0.0014154508244246
Q1HG44	P14866	0.0014154508244246
P22102	Q7Z5W3	0.0014154508244246
P53667	Q12906	0.0014154508244246
Q13616	Q9H5J8	0.0014154508244246
P30626	Q86YP4	0.0014154508244246
Q9NQS5	Q02790	0.0014154508244246
Q9NUW8	P29373	0.0014154508244246
Q14847	O15481	0.0014154508244246
P30740	O43915	0.0014154508244246
Q969R8	Q14847	0.0014154508244246
Q9UBS0	P61088	0.0014154508244246
P09923	P07384	0.0014154508244246
P32297	P41091	0.0014154508244246
P26368	Q9H5F2	0.0014154508244246
Q9UKX7	Q96DN0	0.0014154508244246
Q96MG2	P54136	0.0014154508244246
P55884	Q8N7X2	0.0014154508244246
Q96RS6	Q9P267	0.0014154508244246
O75940	P00915	0.0014154508244246
Q5JQS6	P35221	0.0014154508244246
P35221	Q6ZNE5	0.0014154508244246
P04141	Q6UX04	0.0014154508244246
Q15020	Q8N7F7	0.0014154508244246
Q96LP2	P62191	0.0014154508244246
P22102	Q9UKJ0	0.0014154508244246
Q8NEF9	P07384	0.0014154508244246
P55884	Q92633	0.0014154508244246
Q04637	Q04771	0.0014154508244246
Q14847	Q8WU39	0.0014154508244246
Q8WUM4	O00339	0.0014154508244246
Q6J272	Q9Y2G5	0.0014154508244246
Q15717	Q96C12	0.0014154508244246
O75940	O95452	0.0014154508244246
P49419	P81877	0.0014154508244246
Q9BT40	Q9UK76	0.0014154508244246
Q96P15	P29373	0.0014154508244246
Q5JR98	Q8WTS6	0.0014154508244246
P49419	B2RXF5	0.0014154508244246
Q13939	P30626	0.0014154508244246
P61204	Q8NCK3	0.0014154508244246
Q15796	O00410	0.0014154508244246
P26639	P48775	0.0014154508244246
Q99460	Q13287	0.0014154508244246
Q13428	Q9Y4R7	0.0014154508244246
Q92519	Q6UX04	0.0014154508244246
Q8TBB0	Q02218	0.0014154508244246
Q9UIL8	P62081	0.0014154508244246
Q8WZ79	P09497	0.0014154508244246
Q9NPF8	Q14980	0.0014154508244246
Q8NE79	P07384	0.0014154508244246
P09382	Q13601	0.0014154496602714
Q15758	A8MXV4	0.0014154494274407
Q9NPA0	O14818	0.0014154488453641
O95751	P02786	0.0014154475647956
Q16181	P43246	0.0014154467498883
P62826	P62495	0.0014154451200738
Q4VC05	Q02952	0.0014154441887512
P09110	P62913	0.0014154429081827
P15907	P13639	0.0014154427917674
P08708	Q9Y624	0.0014154418604448
Q9Y6G9	Q96NB2	0.0014154415111988
P62829	P22105	0.0014154399977996
P54760	P43487	0.001415439415723
P62195	P02768	0.001415439415723
P21912	P68371	0.001415439415723
Q8NBN3	P02768	0.00141543650534
Q8NG27	Q00839	0.0014154356904327
Q96EP5	Q9BW27	0.0014154353411868
P25786	Q9NYW2	0.0014154353411868
P15153	P10515	0.0014154352247714
Q9Y696	O75525	0.0014154346426948
Q8WYA0	Q15370	0.0014154341770336
Q9BV73	P62917	0.0014154330128803
Q9P0L0	P62857	0.0014154326636344
Q9GZP4	P30041	0.0014154313830658
Q13131	Q99426	0.0014154303353279
O94776	O43264	0.0014154298696666
Q6L8Q7	Q9BUU2	0.001415429636836
Q08188	P09874	0.0014154276577755
Q9UI30	P12277	0.0014154274249449
Q92665	O43148	0.0014154266100376
P43490	P62701	0.0014154264936223
Q8WUM4	Q9Y679	0.0014154261443763
Q9Y5K8	Q9H3K6	0.0014154257951304
P10768	Q96GX1	0.0014154257951304
Q9BQ15	P22307	0.0014154257951304
O60716	Q86W74	0.0014154257951304
O00330	P47224	0.0014154257951304
Q8TED1	P53611	0.0014154257951304
C9JLW8	P40337	0.0014154257951304
P22626	Q9UJ83	0.0014154249802231
P78369	Q14697	0.0014154248638078
Q16851	P12270	0.0014154247473925
P35232	Q15020	0.0014154246309772
P62249	P61163	0.0014154234668239
P49368	Q6PI48	0.001415422419086
P09960	Q96KC2	0.0014154218370094
P35609	Q9GZP4	0.0014154207892715
O15294	P58304	0.0014154197415336
Q9BXJ9	P20700	0.0014154189266264
P34932	P38936	0.001415416249074
Q8NBM4	Q8TEQ6	0.0014154160162433
O75347	Q86UN6	0.0014154153177514
O75347	Q9NX31	0.0014154153177514
O75347	Q9Y548	0.0014154153177514
P07954	Q9NQX5	0.0014154153177514
Q9UNA1	Q96HE7	0.0014154145028442
Q8TDX6	Q15046	0.0014154138043522
Q9Y4L1	Q6PJT7	0.0014154135715216
P12429	P63244	0.001415412989445
Q9UBU8	Q96FX7	0.001415412989445
O00148	O95801	0.0014154098462313
Q9NRZ9	P00558	0.0014154091477394
Q9UBW8	O75822	0.0014154089149087
Q14155	Q13257	0.0014154078671708
Q9BSB4	Q02809	0.0014154076343402
Q16836	P46459	0.0014154070522636
O75381	O15372	0.0014154069358482
O43257	P17980	0.0014154065866023
P09429	P84074	0.0014154058881103
P04216	P55072	0.0014154049567878
P12277	A0PJX4	0.0014154049567878
P55081	O60762	0.0014154046075418
Q2NKX8	Q71UM5	0.0014154043747112
Q15181	P08603	0.0014154030941426
Q9Y5X3	Q7Z4H3	0.0014154027448967
Q5XKP0	P07910	0.0014154016971588
P01100	P40429	0.0014154015807434
P23284	54865	0.0014154011150822
Q9Y2V2	P50502	0.001415399601683
P51610	P54136	0.0014153994852676
O94905	Q15398	0.0014153965748846
P36873	Q6ZP29	0.0014153936645016
Q9NVI7	Q9P015	0.0014153935480862
Q13573	P23258	0.0014153918018564
Q92504	P62917	0.0014153906377032
Q9NZN8	P55036	0.0014153905212879
P13073	P26583	0.0014153884258121
O60343	P53621	0.0014153883093968
P18859	Q9P0W8	0.0014153874944895
P09622	P18621	0.0014153871452435
P54727	Q53GG5	0.0014153867959976
P16083	Q5T4D3	0.0014153866795822
Q5D862	Q9P0I2	0.0014153864467516
Q9Y672	P15374	0.0014153836527839
Q8WVE6	Q9Y383	0.001415382605046
Q13946	Q9Y383	0.001415382605046
Q5T749	Q8NCE0	0.0014153817901387
Q8N142	P36776	0.0014153805095702
Q9BRA2	Q9UQN3	0.001415379345417
P52597	O00264	0.001415378996171
Q9NP81	Q8N163	0.0014153787633404
Q7Z3B4	Q71RC2	0.0014153782976791
Q8TCX1	P00491	0.0014153779484331
P09923	Q13263	0.0014153767842799
Q13085	P04279	0.0014153765514492
P35659	Q6UXL0	0.0014153763186186
P33947	P62847	0.0014153759693726
Q6F5E8	Q99832	0.0014153758529573
P06744	P57088	0.0014153756201267
Q9UI30	P62917	0.0014153755037114
P36578	Q7L8J4	0.0014153743395581
O43684	Q02040	0.0014153725933283
Q9UQ53	O60568	0.0014153689844533
P50990	Q9NUX5	0.0014153684023767
Q15149	P30041	0.0014153682859614
Q1HG44	Q96CT7	0.0014153670053929
Q07325	P54136	0.0014153666561469
O75964	P13674	0.0014153664233163
Q02878	Q8N157	0.0014153664233163
P50402	Q8NBF2	0.0014153664233163
Q14894	P14314	0.001415365957655
Q6ZUT1	P27824	0.0014153657248243
P28074	P01135	0.001415365608409
P28074	Q86XF0	0.001415365608409
P28074	Q9HCS5	0.001415365608409
P28074	P32298	0.001415365608409
P61313	A2RU30	0.0014153649099171
O75131	Q13243	0.0014153636293485
P15927	Q96G30	0.0014153625816106
P37802	Q15833	0.00141536234878
Q9Y2A7	O95352	0.0014153616502881
O95490	P08238	0.0014153614174574
P62318	A0FGR8	0.0014153613010421
Q9UKX7	Q6L8Q7	0.0014153601368889
Q9Y2P8	Q8WTW4	0.0014153581578284
P29144	P29218	0.0014153568772599
P34932	Q6W0C5	0.0014153553638607
P24593	P62304	0.0014153530355542
P35754	Q6IMI6	0.0014153517549857
P35221	Q9Y467	0.0014153505908325
Q14444	O60313	0.0014153488446027
Q8NB90	Q8NDV7	0.0014153488446027
O75940	Q86TS9	0.0014153488446027
O75874	Q96AE7	0.0014153488446027
Q8TDX6	O00299	0.0014153477968648
P17612	O75909	0.0014153477968648
Q96AE4	Q8TCC3	0.0014153462834656
Q6ZMT1	P41091	0.0014153462834656
Q86XA9	P36873	0.0014153462834656
Q13363	P10809	0.001415345701389
P09525	P24752	0.0014153444208204
Q5HYI8	O43491	0.0014153437223285
O75676	P30041	0.0014153436059132
P14618	Q96B45	0.0014153423253446
O00358	P31942	0.001415341743268
O43242	O75452	0.0014153405791148
P49750	Q13155	0.001415338832885
Q86WR7	P53999	0.0014153377851471
Q13045	P51610	0.0014153354568406
P58340	Q99623	0.0014153339434415
P62899	Q8IWB9	0.0014153339434415
P27708	Q9UHF3	0.0014153337106108
P34810	P27635	0.0014153332449495
Q96SB4	O15173	0.001415331615135
Q5XG87	P23396	0.0014153314987197
Q02218	Q9NWM3	0.0014153314987197
P62829	A5YKK6	0.0014153309166431
P14618	Q9BY42	0.0014153299853205
P19623	Q01469	0.0014153294032439
Q56P03	P14923	0.0014153291704133
P35659	Q00013	0.0014153269585222
P13010	Q9Y680	0.0014153269585222
O15541	Q13347	0.0014153266092762
Q96BN2	Q9UHD8	0.0014153266092762
P62263	P30305	0.0014153262600302
P62263	A6H8Z2	0.0014153262600302
P62263	Q9UKF7	0.0014153262600302
P62263	Q9HCI5	0.0014153262600302
P12004	Q9UBR5	0.0014153262600302
P48739	O00299	0.0014153255615383
Q53GQ0	Q96S94	0.001415325095877
Q9H0L4	Q15437	0.0014153249794617
Q9BTT0	Q15477	0.001415324746631
P49411	O75386	0.0014153238153085
P30153	P52907	0.0014153235824778
Q13049	Q9BUJ2	0.0014153233496472
P17706	Q06210	0.0014153230004012
Q08211	P47900	0.0014153217198327
Q13488	P14866	0.0014153217198327
P25788	Q5VSY0	0.0014153207885101
P05141	Q5VTL8	0.0014153199736028
Q96MN5	Q15293	0.0014153197407722
O43447	Q9NR56	0.0014153195079416
P62753	Q9C0K7	0.0014153176452964
Q13702	Q9UHV9	0.0014153176452964
P07585	Q9UHV9	0.0014153176452964
P62753	Q9UQV4	0.0014153176452964
Q9BWP8	Q9UHV9	0.0014153176452964
Q99611	P48556	0.0014153168303892
P07954	Q8TEW8	0.0014153157826513
P12956	Q5VZ03	0.00141531531699
P12956	Q9HAB3	0.00141531531699
P31689	Q9H4L5	0.0014153150841593
P61160	P05814	0.0014153143856674
P31689	Q8WUD4	0.0014153119409456
P14778	P31040	0.0014153115916997
Q15436	Q16864	0.0014153108932077
Q9NWS0	Q9NSI2	0.0014153106603771
Q92828	Q5RKV6	0.001415308448486
Q5JQS6	Q15046	0.0014153068186715
Q8IXQ9	Q15046	0.0014153047231957
P12268	P48634	0.0014153046067804
P26196	Q12907	0.0014153043739497
P10599	Q15047	0.0014153033262118
P19338	O95759	0.0014153022784739
Q9UPW5	Q9Y5L0	0.0014153018128126
P15880	P26583	0.0014153013471513
Q8WUM4	Q96F07	0.001415301230736
P39880	Q16630	0.001415298320353
Q9UN86	Q68CJ9	0.0014152976218611
P35658	Q9HAV4	0.0014152971561998
P32456	O00299	0.0014152971561998
Q15751	Q8TAA9	0.0014152970397844
P26639	Q96D71	0.0014152966905385
P10398	P82650	0.0014152964577078
Q02790	O75396	0.0014152962248772
Q96GR4	P00492	0.0014152949443086
Q14966	Q9Y312	0.0014152945950627
Q92769	Q68CJ9	0.0014152931980788
O14974	O14980	0.0014152928488329
O43583	P49721	0.0014152921503409
Q9NQT4	Q8TAT6	0.0014152901712805
P22234	Q9UKG1	0.0014152895892038
Q86X55	Q9UGP5	0.0014152894727885
P13693	Q9NTX5	0.00141528819222
P06576	Q9BUJ2	0.0014152879593893
Q9H6R4	P17066	0.0014152874937281
P27816	Q9UK53	0.0014152872608974
Q7KZF4	Q9P270	0.0014152871444821
Q9C005	Q14671	0.0014152869116514
P26641	Q5JPI9	0.0014152838848531
P46736	23392	0.0014152836520224
O95801	Q9NRX1	0.0014152836520224
P28370	O75027	0.0014152836520224
O43865	P57740	0.0014152836520224
Q9NX40	Q9UBW7	0.0014152836520224
P07196	P63165	0.0014152836520224
Q96EY1	Q5VYS8	0.0014152836520224
P02751	P40937	0.0014152836520224
Q3ZAQ7	Q13247	0.0014152836520224
Q9GZT8	Q9UL18	0.0014152833027765
Q16181	Q9BX40	0.0014152821386232
Q9Y4W6	P55072	0.0014152815565466
P43243	Q15831	0.0014152805088087
P54819	P60174	0.0014152786461636
Q9BTD8	Q9Y5S2	0.0014152784133329
Q02952	P63167	0.0014152768999338
Q13283	Q9NZ71	0.0014152756193652
Q9HD23	Q14103	0.0014152756193652
Q9NZ71	Q14103	0.0014152756193652
P20042	P33176	0.0014152746880427
Q9P0T4	Q8N163	0.0014152709627524
P50570	P42285	0.0014152704970911
Q92598	Q15013	0.0014152701478451
Q9Y294	P11511	0.0014152689836919
A5YKK6	Q99623	0.0014152688672766
Q8IU60	P46776	0.0014152680523693
P13798	O75192	0.0014152666553854
Q16891	O15504	0.0014152654912322
P05141	Q96RY7	0.0014152650255709
P67936	Q8IYI6	0.0014152647927403
Q96Q11	P43243	0.0014152637450024
Q9BY77	P53992	0.0014152615331113
O75935	P51532	0.0014152609510347
Q8WW12	Q96CM3	0.0014152590883895
Q96JM3	2197	0.0014152590883895
O14950	Q6ZT89	0.0014152586227282
Q96BW1	Q12931	0.0014152580406516
P62829	Q86W54	0.0014152580406516
Q12931	Q9UKT9	0.0014152580406516
P62829	Q99747	0.0014152580406516
Q15528	P36776	0.0014152576914057
Q08881	P09012	0.0014152550138533
Q9Y5Y2	Q7L2J0	0.0014152537332847
P67812	Q96EE3	0.0014152525691315
O15145	Q07866	0.0014152516378089
Q9UPW5	P10412	0.001415251288563
O75306	O95757	0.0014152508229017
Q7L8A9	P52272	0.0014152504736557
O15405	Q9UBU9	0.0014152491930872
Q8ND83	P62263	0.0014152491930872
Q9NX74	P25786	0.0014152489602565
Q9UKK9	Q53ET0	0.0014152484945952
Q9UKK9	Q9UH92	0.0014152484945952
O95721	P83916	0.0014152469811961
O14745	Q00325	0.0014152458170428
P62266	O14836	0.0014152455842122
P35711	Q9UMS4	0.0014152447693049
O60216	Q99714	0.0014152434887364
P36871	P35613	0.0014152433723211
O94842	O14524	0.0014152430230751
Q9Y3F4	Q7Z5P4	0.0014152427902445
Q86UA1	Q86VR2	0.0014152425574138
P18754	Q6IA86	0.0014152424409985
Q9Y2P8	Q9UHY7	0.001415240461938
P51991	Q86Y82	0.0014152398798614
Q5SSJ5	Q9NUQ9	0.0014152397634461
Q07108	P00558	0.0014152381336316
O60884	Q96S99	0.001415237202309
P15104	P16949	0.0014152366202324
Q9Y294	Q8TF39	0.0014152352232486
Q0VDF9	Q9Y294	0.0014152352232486
Q8NI60	Q9H444	0.00141523394268
Q56NI9	P62917	0.001415233593434
Q5U3C3	Q15233	0.001415233593434
O95257	P25705	0.0014152328949421
Q9UQB9	Q9UJV9	0.0014152328949421
Q9Y4X5	P07195	0.0014152323128655
P62244	Q96LW9	0.0014152316143736
Q969J3	P60709	0.0014152316143736
Q13616	Q9NUD5	0.001415231032297
P26196	Q9P0T7	0.0014152281219139
P62857	Q14689	0.0014152278890833
Q01523	O75190	0.001415227772668
Q9UKK9	O14933	0.0014152247458696
O43768	P35998	0.0014152242802083
Q13263	P24928	0.0014152227668091
P01298	Q00325	0.0014152225339785
P49755	Q9BX70	0.0014152225339785
P62140	Q9NTI5	0.0014152220683172
Q13586	P10644	0.0014152213698253
P18077	Q9HC56	0.0014152207877486
P62266	Q9P0J0	0.0014152207877486
O43148	Q8WVE0	0.0014152191579341
P22314	Q5T440	0.0014152170624583
P14920	P52815	0.0014152162475511
P23284	Q15075	0.0014152161311358
Q96JC9	P62258	0.0014152160147204
Q969W1	P12004	0.0014152155490592
Q02952	O15160	0.001415213686414
O95817	O96005	0.0014152135699987
P24390	P36551	0.0014152134535834
Q15393	Q9UIA0	0.0014152114745229
P35579	Q9NPI6	0.0014152113581076
P04049	Q6NZY4	0.001415210776031
Q15654	Q15631	0.001415210426785
Q5VST9	O95816	0.001415210426785
Q9UHD1	P26583	0.0014152085641399
P35606	Q8NCA5	0.0014152079820632
Q96B54	Q15046	0.0014152070507407
O60216	Q92499	0.00141520681791
P53004	O75643	0.00141520681791
P78371	441058	0.0014152050716802
P61160	P16949	0.0014152040239423
P54136	Q9UKZ1	0.001415203558281
Q8NBJ5	O43175	0.0014152009971439
Q9UK59	Q12931	0.0014152009971439
Q9UBE0	Q14232	0.0014152007643133
Q15366	Q14677	0.0014152004150673
P38159	Q14318	0.0014151986688375
Q9NVJ2	P62306	0.0014151986688375
P15735	O00410	0.0014151984360069
P12270	A5D8V6	0.001415197039023
Q9BSB4	P22392	0.0014151962241157
P31942	Q9NQH7	0.0014151949435472
P06753	Q8NDV7	0.0014151938958093
P31040	O14639	0.0014151926152408
P09622	A0AV02	0.0014151918003335
O00170	Q9UII2	0.0014151916839182
P35573	O00186	0.0014151911018416
Q13895	P35813	0.0014151907525956
A2RU48	P36873	0.0014151884242892
Q92504	P17066	0.0014151867944747
Q86UW1	P05455	0.0014151867944747
P24390	P08559	0.001415186561644
P08620	Q99873	0.0014151859795674
P31689	Q52LJ0	0.0014151858631521
P43487	Q9H0N5	0.0014151853974908
Q9P2J5	Q9BSB4	0.0014151844661682
Q9UBB4	Q9UKM9	0.0014151834184303
Q9NPH2	Q8NCA9	0.0014151834184303
P54819	P12270	0.0014151829527691
O75694	O00541	0.0014151813229545
O15294	P17844	0.0014151787618175
P14866	Q9UKF7	0.0014151777140796
Q9NQA5	P43243	0.0014151775976642
Q8WU90	P84090	0.0014151762006804
O60493	Q13428	0.0014151757350191
Q76I76	O94979	0.0014151751529425
Q99733	P31153	0.0014151737559586
O95487	Q9UHX1	0.0014151704963296
P52292	Q9BVS5	0.001415170263499
Q13601	Q9UHV9	0.0014151692157611
P62195	P14373	0.0014151690993458
P36542	255330	0.0014151682844385
P36542	P07949	0.0014151682844385
Q8IYJ1	P36542	0.0014151682844385
Q13151	O95661	0.0014151682844385
Q53RE8	P52597	0.001415166654624
Q8WUM4	Q9UKD2	0.0014151665382087
O14744	P56597	0.0014151654904708
O60784	Q8NBU5	0.0014151650248095
Q9Y2P8	P05156	0.0014151645591482
Q15131	O43852	0.0014151645591482
P08758	Q9BTX3	0.0014151643263176
P13994	P43243	0.0014151642099022
Q9UBU8	P28838	0.0014151638606563
O60547	P60660	0.0014151637442409
Q9UKF6	Q9UIR0	0.0014151607174426
Q96HU8	P52292	0.0014151603681966
P61254	Q15008	0.00141515978612
Q14CX7	P68104	0.001415159436874
Q04917	P19075	0.0014151585055515
Q9H7Z7	P27348	0.0014151582727208
Q15417	Q9H0D6	0.0014151580398902
Q93034	Q9P275	0.0014151580398902
Q93034	Q99613	0.0014151580398902
Q99436	Q96N67	0.0014151574578136
Q9P015	P41227	0.0014151550130918
Q6P5S2	P46777	0.0014151544310152
Q9Y3D3	Q9H2U2	0.0014151525683701
P35080	Q5JTV8	0.0014151522191241
Q9Y657	Q8NHY2	0.0014151518698781
Q9Y657	Q96NT0	0.0014151518698781
Q9Y4L1	Q04446	0.0014151510549709
Q9UBU2	Q01085	0.0014151509385555
P56945	O60664	0.0014151489594951
P07737	Q9BX63	0.0014151489594951
P50225	Q9NUJ1	0.0014151489594951
Q9NUJ1	P61513	0.0014151489594951
P11216	O60341	0.0014151484938338
P08133	Q9Y580	0.0014151483774185
P28288	P62306	0.0014151482610031
Q8WUA2	P40939	0.0014151479117572
Q9Y285	P09211	0.0014151477953419
Q8N2U0	P35232	0.0014151475625112
P27708	O60256	0.0014151472132652
O95760	P55072	0.001415146398358
Q9H9B4	P00558	0.0014151436043903
Q9UJC5	P32321	0.001415143138729
Q12891	P61978	0.0014151430223137
O43865	Q9UNF1	0.0014151429058983
Q9UDR5	P09874	0.0014151410432532
Q16222	Q96EE3	0.0014151396462693
Q86U86	O94906	0.0014151387149468
O00399	Q15046	0.0014151382492855
Q2TAY7	Q53T94	0.0014151368523016
P00558	Q9UHD1	0.0014151355717331
Q9Y535	Q00059	0.0014151349896565
Q86VM9	Q9NZZ3	0.0014151327777653
Q9BUJ2	Q8TEB1	0.0014151327777653
O95831	Q9UJD0	0.0014151312643662
Q9UI12	O00231	0.0014151299837976
Q12931	Q02985	0.0014151291688904
Q15637	P55072	0.0014151270734146
Q6PCB5	P20700	0.0014151268405839
P62266	P46821	0.0014151268405839
Q5VWZ2	Q8WX93	0.0014151260256767
Q8N1F7	Q96CP2	0.0014151255600154
O75886	Q15369	0.0014151239302009
Q9NX07	P48556	0.0014151236973702
P14868	O00422	0.0014151234645396
Q07020	Q16352	0.0014151233481243
P62826	Q13642	0.0014151229988783
Q9BUP0	Q08J23	0.0014151224168017
P46821	P11802	0.0014151223003864
Q8IZL8	Q13813	0.0014151221839711
P47756	Q8NB15	0.0014151221839711
Q9UIA9	Q8NI36	0.0014151209034025
Q9UP95	Q16643	0.0014151204377412
O94842	Q96L93	0.0014151203213259
Q9NPE3	P07686	0.0014151199720799
Q04637	Q6PD74	0.0014151198556646
Q9UL45	P09525	0.0014151198556646
P08133	P33260	0.0014151198556646
P13804	Q14442	0.0014151198556646
Q03426	P54136	0.0014151198556646
Q8NI60	Q16555	0.0014151198556646
Q9Y281	O75688	0.0014151195064187
Q9BYD1	Q07666	0.0014151171781122
Q8IVY1	P24752	0.0014151151990517
Q13242	Q00688	0.0014151150826364
P98182	P62424	0.0014151150826364
P12268	Q7Z7H3	0.0014151149662211
Q15393	O96019	0.0014151149662211
P78382	P68104	0.0014151139184832
Q9BXY0	P61086	0.0014151133364066
P57105	P62701	0.0014151115901768
Q86TP1	Q9P2I0	0.0014151112409308
P62269	Q9UHD2	0.0014151112409308
Q96C19	O60762	0.0014151110081002
Q9UHR5	Q9Y2I1	0.0014151099603623
Q96AE4	Q9H269	0.0014151098439469
Q9Y2B0	Q9H3S5	0.001415108796209
P04054	Q14011	0.0014151064679026
Q9UM54	O95456	0.0014151060022413
Q8WU76	Q9BTL3	0.0014151044888421
O14908	O75347	0.0014151032082736
Q8NFJ9	P27824	0.0014151027426123
Q96S52	Q86V81	0.001415102276951
P54577	Q9UJX5	0.0014151012292131
P62244	Q9NS25	0.0014151009963825
Q9P035	Q13642	0.0014150995993986
Q86UB9	P21333	0.0014150987844914
P55795	Q0VDF9	0.0014150951756164
645455	P25786	0.0014150943607091
Q8WUM4	P25685	0.0014150938950479
Q00765	Q14677	0.0014150930801406
P18440	P09211	0.0014150922652333
Q01085	Q5TC12	0.0014150915667414
Q32P41	Q9UHV9	0.0014150915667414
Q9BTT0	Q3YEC7	0.0014150908682495
O94973	Q13243	0.0014150902861729
O75955	P48729	0.0014150902861729
O95396	Q9Y5B9	0.001415089238435
Q13619	Q96SI9	0.0014150870265439
Q7Z2W4	Q6PI48	0.0014150865608826
Q96C11	Q9UKV8	0.0014150857459753
Q9UH65	P38919	0.00141508562956
P11940	Q5THK1	0.0014150828355923
Q15437	255330	0.0014150814386084
P17844	Q15620	0.0014150809729471
Q96B26	Q07065	0.0014150799252092
P09960	P46777	0.0014150768984109
P06753	Q6PJ21	0.0014150756178423
Q15056	Q8IVW6	0.001415075152181
P14866	Q8TEA8	0.0014150746865198
Q9H1A4	P25398	0.0014150742208585
Q9HBH5	Q9Y3I0	0.0014150734059512
Q8WTP8	P27824	0.001415072241798
Q9Y676	Q6P3X3	0.0014150714268907
O14818	P27540	0.0014150707283988
O14818	Q86WP2	0.0014150707283988
O14818	Q5VSL9	0.0014150707283988
P48382	O14744	0.0014150707283988
Q5VIR6	O14818	0.0014150707283988
Q9NV56	O14818	0.0014150707283988
Q9UHF7	O14818	0.0014150707283988
O14818	Q15528	0.0014150707283988
Q86TJ2	O14818	0.0014150707283988
Q9H6L2	P13995	0.0014150697970762
Q02218	O14972	0.0014150697970762
Q3V5L5	Q15029	0.0014150690985843
Q5VW38	Q8IWC1	0.0014150685165077
Q6P6C2	O75477	0.0014150685165077
Q96Q42	P49411	0.0014150677016004
Q14331	O96013	0.0014150658389553
P23526	O15371	0.0014150652568787
Q12908	P31939	0.0014150649076327
P08758	Q99959	0.0014150645583868
Q92841	O75144	0.0014150643255561
Q06830	Q9NR19	0.0014150637434795
O95452	O95881	0.0014150631614029
O95881	Q9Y5T4	0.0014150631614029
Q9Y2X3	Q96RQ3	0.0014150628121569
O43684	ENSG00000179837	0.001415062113665
Q15758	Q6P1K2	0.001415062113665
P83881	Q86YT6	0.0014150619972497
P02768	Q9UL18	0.0014150609495118
Q99538	P06737	0.0014150606002658
P41212	P30086	0.0014150604838505
Q14314	P30086	0.0014150604838505
Q99497	P51878	0.0014150604838505
Q86Y07	P30041	0.0014150581555441
Q14558	P62304	0.0014150566421449
Q00005	P05556	0.0014150562928989
Q68G75	P11310	0.001415055594407
Q4LDG9	P11310	0.001415055594407
P20339	Q9H0S4	0.001415054895915
P18206	P50914	0.0014150544302538
P08670	Q6ZT12	0.0014150544302538
P08865	Q52LJ0	0.0014150532661005
P62424	Q7LBR1	0.0014150531496852
P62424	Q5HYJ3	0.0014150531496852
P13693	P56645	0.0014150528004392
P13693	Q5TGI0	0.0014150528004392
Q6AZZ1	Q12931	0.0014150526840239
P35659	Q9BZC7	0.0014150526840239
Q9P0S2	O43660	0.0014150526840239
Q6JQN1	Q9H3G5	0.0014150526840239
P36542	Q9H0Z9	0.0014150526840239
P00558	Q86UY6	0.0014150518691167
P49841	Q9H910	0.0014150497736409
P14136	Q15691	0.0014150497736409
Q9NZU7	Q15046	0.0014150491915643
P30044	Q5VV41	0.0014150477945804
O00116	Q16878	0.0014150476781651
P06748	Q96DG6	0.0014150444185361
P67812	Q04637	0.0014150406932458
P0DP24	Q9UJT1	0.0014150394126772
P37837	Q16552	0.0014150392962619
P23528	P39656	0.001415038947016
P12277	Q8N5S1	0.0014150370843708
Q969X5	Q00839	0.0014150366187095
Q9ULD5	P63244	0.0014150361530482
Q9BXY0	Q9H910	0.0014150348724797
O14979	Q71F23	0.0014150345232337
Q9H2U2	P62899	0.0014150344068184
Q8IYU8	P33316	0.0014150341739878
Q9Y5J7	P62917	0.0014150337083265
O95352	Q52LJ0	0.0014150328934192
Q2NKX8	O60814	0.001415031729266
Q8N163	Q07820	0.0014150314964354
Q8N6H7	P47755	0.0014150306815281
O43175	Q8N5S1	0.0014150304486975
Q99729	Q9UH90	0.0014150300994515
P36941	P35268	0.0014150291681289
P35268	Q9UPM6	0.0014150291681289
Q02878	Q7Z419	0.0014150285860523
Q96LI5	P23396	0.001415028120391
O60636	O43143	0.0014150269562378
P22314	Q9GZR1	0.0014150267234072
P09105	P10515	0.0014150267234072
P15056	P39019	0.0014150262577459
P78344	Q9NRL2	0.0014150259084999
Q9Y6G9	O15084	0.0014150256756693
O00299	Q9H5X1	0.0014150254428386
P61604	Q15051	0.0014150228817015
Q02878	P31431	0.001415021950379
P84098	Q12756	0.001415021251887
Q8WWV3	P12277	0.0014150211354717
O60911	Q99714	0.0014150200877338
O75821	Q9Y624	0.0014150195056572
P41250	Q9NRW7	0.0014150195056572
Q13190	P08559	0.0014150195056572
P04183	P35244	0.0014150195056572
Q8IW40	Q9NR30	0.0014150195056572
P35244	P00540	0.0014150195056572
P23381	Q7Z6J8	0.0014150195056572
O14495	O75821	0.0014150195056572
O75821	Q8NAT1	0.0014150195056572
P48444	Q7L5A8	0.0014150195056572
Q00005	P35244	0.0014150195056572
O75821	O60645	0.0014150195056572
O75821	Q32P28	0.0014150195056572
Q96CW1	Q92890	0.0014150178758427
Q8NBQ5	P10809	0.0014150177594274
Q96QD8	P78406	0.0014150172937661
P98077	P25705	0.0014150170609354
Q8N4P3	P27348	0.0014150169445201
O95258	Q14697	0.0014150155475363
Q9UM54	Q969V3	0.0014150154311209
Q99714	P25788	0.0014150151982903
Q6IS14	P14625	0.0014150142669677
P53396	Q9H093	0.001415011822246
P13807	Q9H3K6	0.0014150115894153
Q9HD45	P28370	0.0014150103088468
O95905	Q9NZQ3	0.0014150103088468
Q7L8J4	P27635	0.0014150089118629
P49368	O14733	0.0014150051865726
P20813	P30048	0.0014150041388347
Q9H9A6	P46821	0.0014150040224194
P45985	P31943	0.0014150036731734
P32322	Q14254	0.0014150032075121
P12644	Q15366	0.0014150029746815
Q15884	Q9UKV8	0.0014150026254355
Q15717	P11908	0.0014150019269436
O14497	Q16881	0.001415000995621
O95072	P68104	0.0014150008792057
Q9BYV6	Q99873	0.0014150006463751
O60663	P17844	0.0014149999478831
P14174	Q9H2U2	0.0014149990165606
P41227	P23396	0.0014149986673146
Q04724	Q04760	0.0014149979688227
Q8IWT3	P31153	0.0014149979688227
P09382	Q9UBF6	0.0014149979688227
P26447	O75380	0.0014149979688227
Q6L8Q7	P47874	0.0014149979688227
P50750	Q8N3I7	0.0014149979688227
P26447	Q9BQ75	0.0014149979688227
Q9Y5G9	P35268	0.0014149979688227
P10599	Q9H6Z9	0.0014149979688227
Q9Y5V3	Q9NZI7	0.001414997735992
Q9ULE6	P14678	0.0014149973867461
Q96JK4	Q99873	0.0014149966882541
O14641	O75489	0.0014149959897622
Q14694	Q9H869	0.0014149945927783
P35613	Q16384	0.0014149921480566
Q8ND24	P18085	0.0014149920316413
Q96N77	P08195	0.0014149902854114
P40763	O43251	0.0014149901689961
P07196	O43809	0.0014149892376735
P61254	P55072	0.001414988306351
Q9Y3A6	P04792	0.0014149880735203
Q9NRW3	P43686	0.001414987957105
O75449	Q96S55	0.001414987957105
O60684	Q9BW92	0.0014149877242743
Q9NZD4	P49411	0.0014149870257824
P12277	Q16890	0.0014149870257824
P08758	Q12934	0.0014149864437058
Q15819	Q9BXS6	0.0014149855123832
Q07955	Q96EY1	0.00141498434823
Q9Y2R4	Q06124	0.0014149842318147
A2RU67	Q9Y2G5	0.0014149836497381
Q01085	Q9BRP8	0.0014149834169074
P21127	P23396	0.0014149823691695
O60568	Q07820	0.0014149820199236
Q15645	P61163	0.0014149819035083
O14974	Q13501	0.0014149806229397
P55851	Q5SRE5	0.0014149793423712
Q00535	P62314	0.0014149786438792
Q9BXB1	Q15233	0.001414978178218
P04843	Q96S21	0.0014149780618026
Q13547	Q8IUC8	0.0014149768976494
O75390	Q6P9G4	0.0014149764319881
P50579	Q9UER7	0.0014149749185889
Q9UHD4	P09493	0.0014149724738672
Q01581	Q13247	0.0014149720082059
Q13895	Q7Z7G8	0.0014149720082059
P46781	Q9NVI7	0.0014149701455608
O43405	P23526	0.0014149700291454
Q99961	O60256	0.0014149689814075
Q16881	Q13951	0.0014149681665003
Q96N77	Q9Y230	0.0014149671187624
O00214	Q96HE7	0.0014149660710245
Q92834	P12277	0.0014149654889479
Q9UJW0	O94826	0.0014149651397019
Q9BUT9	P12277	0.0014149646740406
Q96MH2	P15531	0.0014149614144116
Q8ND76	Q13765	0.0014149605995044
Q04917	O00178	0.0014149602502584
O95473	P17844	0.0014149601338431
Q9BWS9	P31153	0.0014149594353511
P34897	79842	0.0014149587368592
O43692	P16949	0.0014149587368592
Q8N726	P08559	0.0014149551279842
Q8WZ79	Q9Y230	0.0014149551279842
Q9Y4L5	P17980	0.0014149548951536
P12277	O75462	0.0014149541966617
O60888	P30101	0.001414953963831
P24539	P16949	0.0014149527996778
Q9Y3C6	O95573	0.0014149519847705
Q6P1A2	Q9ULX6	0.0014149502385407
P40222	Q9UKV8	0.0014149495400488
Q9NWQ8	Q53H12	0.001414947793819
Q86Y79	Q9BUJ2	0.0014149475609883
P12236	P02792	0.0014149473281577
Q6NUQ1	Q9NP97	0.0014149460475891
P35219	Q09666	0.0014149458147585
P37198	O95983	0.0014149404596537
P04040	Q14562	0.0014149399939924
Q9HB65	Q04760	0.0014149397611618
Q6AI12	Q9BVP2	0.0014149392955005
Q9Y5Y2	P60709	0.0014149380149319
P50402	P09923	0.00141493731644
P55209	Q14442	0.0014149367343634
Q9Y237	P30101	0.0014149353373795
P30044	P11802	0.0014149352209642
Q14696	Q86U44	0.0014149348717182
P09651	Q9NRR3	0.0014149341732263
Q13112	P34932	0.0014149339403957
P0DMV9	O00571	0.0014149334747344
O15042	Q9Y6A5	0.0014149310300126
O15205	Q9Y2G5	0.0014149305643513
Q6Y7W6	P00568	0.0014149305643513
Q9Y5Z0	Q8WVM8	0.0014149305643513
O75449	P62241	0.0014149303315207
P46777	Q01538	0.0014149289345368
O95159	Q08209	0.0014149289345368
P02545	P56597	0.0014149285852909
P51610	P04004	0.0014149263733997
O60636	Q9UKX7	0.0014149255584925
P63279	Q96AY3	0.0014149241615086
Q99758	P43487	0.0014149228809401
Q9BV57	O60271	0.0014149228809401
Q10570	P23458	0.0014149228809401
Q9BTT0	Q86VI3	0.0014149228809401
Q9BTT0	Q9HCN4	0.0014149228809401
P31930	Q5W0B1	0.0014149228809401
Q96EY1	Q9BVJ6	0.0014149227645248
P42696	P49748	0.0014149226481094
Q9P0U3	O00203	0.0014149220660328
P49137	P05141	0.0014149210182949
Q15555	P55769	0.0014149195048958
Q9BT25	Q9BZF1	0.0014149195048958
Q15637	Q6DKI1	0.0014149171765893
P17844	Q9ULM2	0.0014149169437587
P61619	Q5BJF6	0.0014149165945127
Q9H583	Q8WYA0	0.0014149165945127
O75414	Q96EP5	0.0014149161288514
Q9Y519	P61981	0.0014149157796055
Q8WWY3	A0FGR8	0.0014149157796055
Q8TB22	O43819	0.0014149156631901
O00148	P17844	0.0014149155467748
Q15717	Q8TAC1	0.0014149148482829
Q9UHR5	Q9BSJ8	0.0014149139169603
P23528	Q8IY17	0.001414913451299
P02746	P34932	0.0014149119378998
Q6AW86	Q9UKV8	0.0014149111229926
Q8N387	Q9Y3F4	0.001414909842424
Q8IV77	P27816	0.0014149063499644
P37198	P23258	0.0014149063499644
Q96CT7	Q9C0B7	0.0014149058843031
O00410	Q9Y580	0.0014149054186418
Q99460	Q15818	0.0014149051858112
Q9H5V7	P62906	0.0014149049529805
Q02978	O95819	0.0014149047201499
Q9Y3A2	O00571	0.0014149047201499
P17812	Q13155	0.0014149037888273
Q9Y496	P02786	0.0014149035559967
Q9ULM3	P14618	0.0014149027410894
Q9H1E3	Q96MU7	0.0014149026246741
Q9NQT5	Q9HC07	0.0014149026246741
Q9Y262	Q92643	0.0014149026246741
Q15031	P62910	0.0014149026246741
Q8IY37	P84090	0.0014149026246741
Q15393	Q8IU60	0.0014149019261822
P49368	Q9Y316	0.0014149014605209
P05388	Q9Y5M8	0.001414900412783
Q9BW27	P46776	0.0014149002963677
Q16881	Q5T9C9	0.0014148982008919
P33993	Q9HBU9	0.0014148976188153
P37837	O95751	0.0014148972695693
Q9NPD3	P15531	0.0014148969203233
P61619	P49756	0.0014148963382467
Q8WWV3	P09622	0.0014148952905088
O76075	P83731	0.0014148951740935
Q15434	P37108	0.0014148943591862
Q15365	P10515	0.0014148937771096
Q9HB71	O95159	0.0014148934278637
Q8NDX1	P36873	0.0014148914488032
P05423	P22234	0.0014148910995572
Q674R7	P22234	0.0014148910995572
Q16836	P46108	0.0014148908667266
Q14849	P23381	0.0014148906338959
Q9H8Y8	O00483	0.001414889586158
O43167	Q8NE71	0.0014148892369121
Q6UWP8	P52732	0.0014148886548355
Q9UDW1	Q12965	0.0014148867921903
Q9H8K7	Q9Y2G5	0.0014148867921903
Q14738	P33240	0.0014148865593597
P49006	Q9Y3C1	0.0014148862101137
Q92621	Q9NZL4	0.0014148862101137
Q9Y281	P82912	0.0014148862101137
Q7KZN9	Q00610	0.0014148862101137
P08237	O75439	0.0014148862101137
Q13432	Q9NPD3	0.0014148859772831
P14866	Q6UXA7	0.0014148852787911
P14866	Q14435	0.0014148852787911
P51460	P27635	0.0014148851623758
Q8NFP7	Q96AE4	0.0014148845802992
Q13011	Q07020	0.001414883416146
P35080	Q9H0B6	0.0014148830669
P12429	P61289	0.0014148822519928
Q9UKN8	Q9NQX6	0.0014148821355774
O95169	P07737	0.0014148813206702
O43852	O14931	0.001414879807271
Q8IXB1	O75616	0.0014148796908557
Q99942	P24752	0.0014148789923638
P13010	Q04206	0.0014148784102872
Q9HCK8	P62314	0.0014148781774565
O60884	P53779	0.0014148780610412
Q05315	P07900	0.0014148770133033
Q7Z3B3	P12277	0.001414873288013
P31321	P41091	0.0014148718910291
Q58A45	Q04837	0.0014148706104606
Q9H444	Q96PV6	0.001414870028384
P23246	Q14210	0.001414869679138
Q4LDG9	P67936	0.0014148692134767
Q9BYD1	P36871	0.0014148686314001
P13797	O43491	0.0014148673508316
P56537	O60478	0.0014148666523396
Q14498	Q6P1M0	0.0014148659538477
Q9NS69	Q9H4B6	0.0014148658374324
P49321	Q02543	0.0014148644404485
Q9NYL9	Q9HAU5	0.0014148639747872
P36544	Q9UJV9	0.001414863509126
Q14203	Q9Y5A9	0.0014148633927106
Q86V88	Q9Y3F4	0.0014148614136502
Q9NYU1	Q9BVG4	0.0014148607151582
Q15545	Q9NVI7	0.0014148603659123
Q14697	O75170	0.0014148586196824
Q9NR46	Q9UIA9	0.0014148583868518
Q15369	P15813	0.00141485594213
Q15428	P24534	0.0014148558257147
Q99675	P07737	0.0014148553600534
P53621	Q9P260	0.0014148550108075
Q8ND83	P07910	0.0014148547779768
P30049	O95298	0.0014148517511785
Q9UBS0	Q9HB71	0.0014148516347631
Q8IX29	P12270	0.0014148512855172
P39019	Q8N140	0.0014148498885333
Q5BVD1	P11177	0.0014148498885333
O60502	Q9H444	0.0014148491900414
Q14651	Q15370	0.0014148481423035
P35232	Q8IVW6	0.0014148480258882
O43933	P12270	0.0014148472109809
Q8N6G5	P02768	0.0014148469781503
Q9UKF6	P09110	0.0014148469781503
P02768	O43909	0.0014148469781503
Q9Y5K5	P48047	0.001414846163243
P15311	Q9Y4A9	0.0014148459304124
O15405	P23588	0.0014148444170132
Q13555	P82650	0.0014148441841825
Q04917	Q96EH3	0.001414842554368
Q08257	P11441	0.0014148413902148
O15127	Q99733	0.0014148389454931
Q9NZJ5	P52292	0.0014148374320939
Q15021	Q16576	0.0014148370828479
Q9Y617	Q96L12	0.0014148370828479
Q9BT88	Q9Y617	0.0014148370828479
Q13137	Q9Y281	0.0014148369664326
Q9UHC7	P63104	0.0014148368500173
P09417	Q6DKI7	0.0014148338232189
P78347	Q9BRS2	0.0014148323098197
Q9NR45	P24752	0.0014148323098197
P62851	O96008	0.0014148323098197
Q9H269	P05091	0.0014148313784971
Q8WW12	P36776	0.0014148305635899
Q15388	P55072	0.0014148305635899
Q8TAC1	O00299	0.0014148287009447
P05388	Q9UHV2	0.0014148276532068
Q8TAF8	P52597	0.0014148276532068
P33992	P06730	0.0014148271875455
Q8NE71	Q9NSK0	0.0014148269547149
P10644	Q09019	0.0014148254413157
O43447	Q15293	0.0014148254413157
Q9C0C9	Q9C005	0.0014148250920698
O75396	P68400	0.0014148248592391
Q9Y316	P63165	0.0014148247428238
Q5T6F0	P27824	0.0014148242771625
Q6UB35	Q9NX55	0.0014148234622552
P62937	Q6GMV1	0.0014148232294246
Q99755	P30101	0.0014148177579045
Q13428	Q96C36	0.0014148167101666
Q9P1U1	P05455	0.0014148164773359
Q9NP61	Q9BUJ2	0.0014148149639368
Q96T76	Q99733	0.0014148144982755
O95298	P30101	0.0014148126356303
Q5D862	Q9Y5V3	0.0014148124027997
P61313	Q9BX70	0.0014148118207231
Q9Y2R0	P39687	0.0014148112386465
O95429	Q7L2J0	0.0014148083282634
O00161	Q9BZH6	0.0014148077461868
P27694	Q9H4K1	0.0014148062327876
P27694	Q9UGB7	0.0014148062327876
P27694	P20774	0.0014148062327876
P27694	Q16653	0.0014148062327876
O95573	P41091	0.0014148042537271
Q9H4E7	Q99832	0.0014148041373118
Q9NV56	Q9P2I0	0.001414802041836
P09936	Q9UPN9	0.001414802041836
Q9UBM7	Q9Y6A4	0.0014148002956062
O14979	Q15172	0.0014148001791909
P07108	Q9Y3D5	0.0014148000627756
P26373	Q9Y4A5	0.0014147986657917
O75815	Q92499	0.0014147982001304
O94808	P33240	0.0014147980837151
Q9Y5L0	P83881	0.0014147964539006
O60503	P23396	0.0014147938927635
Q9NWS0	Q6ZXV5	0.0014147928450256
P45880	Q9H2F9	0.0014147927286103
Q9Y3B4	P48556	0.0014147927286103
Q5TAB7	Q12888	0.0014147927286103
Q12888	A6H8Z2	0.0014147927286103
Q96F24	P11177	0.0014147927286103
Q15697	P11177	0.0014147927286103
Q96BQ1	O43660	0.0014147927286103
Q6PIY5	Q12888	0.0014147927286103
P20963	P11177	0.0014147927286103
Q9H0R1	Q12888	0.0014147927286103
Q7Z417	Q69YN4	0.001414792612195
P15311	Q96GS4	0.0014147912152111
Q13765	Q16635	0.0014147906331345
P27816	Q9BVK2	0.0014147891197353
P49189	Q9H6S0	0.00141478900332
P55265	P27448	0.001414788654074
Q8NI32	P30086	0.001414788654074
Q5T6S3	O43143	0.0014147881884127
Q9Y5J1	Q86XX4	0.0014147878391668
Q12797	P49841	0.0014147878391668
Q5SZK8	P53621	0.0014147878391668
P42704	Q9H1A4	0.0014147870242595
Q15056	Q12872	0.0014147856272757
P43307	Q9BZ71	0.0014147856272757
Q9UHX1	Q03001	0.0014147855108603
O60506	Q5TA45	0.0014147808542475
Q9NX07	Q9UHF1	0.0014147806214168
P62258	Q7Z5P4	0.0014147801557555
P61160	Q9NPC4	0.0014147795736789
P08708	Q6PJT7	0.0014147793408483
Q12931	Q9UN74	0.0014147789916023
P63208	P78423	0.001414778525941
P63208	Q96FA7	0.001414778525941
Q8WWM7	Q9BQP7	0.0014147779438644
Q02218	P40855	0.0014147774782031
P58166	Q14157	0.0014147774782031
P19623	O14681	0.0014147761976346
Q86YR5	P10809	0.0014147758483886
Q96RS6	O75439	0.0014147754991427
Q6P4H8	Q92841	0.0014147753827273
Q8WV22	P30101	0.0014147751498967
Q04917	O95661	0.001414774917066
P29692	P20336	0.0014147737529128
Q96T60	Q9NYU2	0.0014147722395136
Q9HD45	Q01081	0.0014147701440379
Q13868	P09972	0.0014147699112072
Q9UBB4	O43148	0.0014147690963
Q9P013	P25686	0.0014147690963
P38435	Q9UPQ9	0.0014147690963
Q13895	Q99707	0.0014147690963
O95490	Q9BUJ2	0.0014147690963
P27635	O60749	0.0014147686306387
P09417	Q96DA0	0.0014147670008242
Q6L8Q7	Q8IY22	0.0014147663023322
Q92692	P31942	0.001414764788933
Q9H0V1	Q00325	0.0014147637411952
A4D161	P25398	0.0014147636247798
Q13310	Q9NZR1	0.0014147632755339
Q9UKN8	P61513	0.0014147632755339
Q99832	Q96SQ9	0.00141476187855
O75896	P27797	0.0014147616457194
P42704	Q96ST3	0.0014147595502436
P14174	Q9NX63	0.0014147587353363
P60660	Q9NRW3	0.0014147585025057
O60443	Q12931	0.0014147580368444
O14818	Q9H008	0.0014147578040137
Q5JUR7	P25705	0.0014147576875984
Q99471	Q8NDV7	0.0014147546608
P36542	O14531	0.0014147546608
Q8N3L3	Q9Y490	0.0014147541951388
P09622	Q71UM5	0.0014147541951388
Q8IUA7	Q99832	0.0014147539623081
P12235	P55039	0.0014147534966468
P62805	O14976	0.0014147518668323
Q86VG3	P62277	0.0014147515175864
Q8NFH4	P62191	0.0014147507026791
P04792	Q5J8M3	0.0014147505862638
P35268	P13489	0.0014147503534331
Q9BWC9	P62136	0.0014147480251267
P46782	P51114	0.0014147479087114
P07355	Q93034	0.0014147473266348
Q02878	O00429	0.0014147444162517
P62318	P84085	0.0014147420879453
Q5KU26	Q9HC38	0.0014147417386993
P01037	O43818	0.0014147411566227
Q9UHR5	Q9BXF6	0.0014147402253001
Q9HA64	Q9NV70	0.0014147394103929
O76094	Q9H490	0.0014147362671792
P05067	Q9H9G7	0.0014147361507639
Q9NUJ1	P49005	0.0014147355686873
Q9H8V3	Q14204	0.0014147339388728
O15294	Q8WU90	0.0014147330075502
Q9NSE2	P25705	0.0014147328911349
O43852	Q9NTX9	0.001414731843397
Q9BQ67	O75122	0.0014147310284897
Q7L9B9	Q96EY1	0.0014147310284897
Q13616	P06737	0.0014147310284897
P83881	P63279	0.0014147309120744
347442	P46776	0.0014147305628284
P50750	Q9BRQ3	0.0014147305628284
A0PK11	P50914	0.0014147305628284
P46776	Q16384	0.0014147305628284
Q9H444	Q16630	0.0014147304464131
Q13702	P22392	0.0014147302135825
O75330	Q13185	0.0014147291658446
P14923	O95801	0.0014147269539535
Q96EP0	P04181	0.0014147262554615
Q9BXW7	Q96EK5	0.0014147254405543
Q00597	O14979	0.001414724974893
Q15437	P63316	0.0014147247420623
Q9NQP4	P26639	0.0014147247420623
Q9NRF9	Q9BRK5	0.001414724625647
Q15269	Q15084	0.0014147242764011
Q9BSB4	P63244	0.0014147231122478
Q92734	Q5VV41	0.0014147203182801
Q49A26	Q01469	0.0014147202018648
Q9H2G9	P13804	0.0014147198526188
P04179	Q86SE9	0.0014147198526188
Q06265	Q9H668	0.0014147198526188
P46783	P54709	0.0014147197362035
P04406	Q9Y237	0.0014147188048809
O43172	Q07866	0.0014147160109132
Q9UKR5	P61981	0.0014147135661914
Q15436	Q9UM00	0.0014147134497761
Q9H3P7	P02768	0.0014147131005302
P13535	P32929	0.0014147122856229
Q96CX2	Q13151	0.0014147110050544
O75063	P35613	0.0014147103065624
Q01658	O95429	0.0014147098409011
Q14188	P30040	0.0014147087931632
P28074	O75712	0.0014147085603326
P28074	56260	0.0014147085603326
Q16540	P35268	0.00141470762901
P49419	Q04837	0.0014147061156108
Q96T76	P04792	0.001414705067873
P41236	P07737	0.0014147046022117
Q9Y2A7	Q9UM54	0.0014147042529657
P50897	P05388	0.0014147032052278
P49427	P52597	0.0014147029723972
P16403	O75976	0.0014147021574899
P20783	P39019	0.0014147020410746
P60842	P43119	0.0014147019246593
P10768	P13639	0.0014146970352157
Q8NCR6	P63241	0.0014146966859698
P26639	Q8IVW6	0.0014146962203085
P60660	Q8N4T4	0.0014146955218166
Q99832	Q86YC2	0.0014146952889859
P62837	P18085	0.0014146936591714
P55769	Q9UBC2	0.0014146936591714
P49721	O00264	0.0014146923786029
P11586	Q9NWR8	0.0014146914472803
Q9Y450	P50914	0.0014146901667118
Q13310	Q5TZA2	0.0014146885368973
Q96A35	P54652	0.0014146884204819
Q14240	Q8IZ69	0.0014146878384053
P61086	Q6PD74	0.0014146869070827
Q10713	Q9BWH6	0.0014146838802844
P31930	Q9P267	0.0014146836474537
Q8WVJ2	P55209	0.0014146831817924
Q8IWY8	P17844	0.0014146825997158
Q92598	O14735	0.0014146824833005
Q92643	Q9H8H0	0.0014146819012239
Q96J01	P48729	0.0014146817848086
P18085	O00592	0.0014146816683933
O60259	P35232	0.0014146780595183
Q9HCG7	P62140	0.0014146771281957
Q562R1	Q9BXW9	0.0014146770117804
P51532	O95400	0.0014146766625344
P25205	Q9UNP9	0.0014146744506433
O75712	Q6L8Q7	0.0014146732864901
Q9Y6A4	Q9BTL3	0.0014146730536594
Q5T6F2	Q9UQB8	0.0014146713074296
Q8NBS9	Q9Y3B7	0.0014146676985546
Q13888	Q96CT7	0.0014146667672321
Q53HC0	P98179	0.0014146658359095
O60359	Q9Y265	0.0014146653702482
Q13151	Q9BUE6	0.0014146649045869
Q9UBS4	Q96JS3	0.001414664206095
Q13370	P60866	0.0014146637404337
P52292	Q8NBE8	0.0014146626926958
Q96JG6	Q92769	0.0014146615285426
P24530	P23396	0.0014146604808047
Q9NWS0	Q16629	0.0014146601315587
O75419	P54577	0.0014146572211757
Q9NVN3	P47897	0.0014146560570225
Q13576	O75525	0.0014146557077765
P49674	Q13409	0.0014146552421152
Q8WXI9	Q9UM54	0.0014146527973935
Q15555	Q00577	0.0014146505855023
P16104	Q13564	0.0014146505855023
Q99986	Q9NW13	0.0014146505855023
Q9Y221	Q9BPX3	0.0014146505855023
Q9UBH0	P10515	0.0014146502362564
Q12931	O95758	0.0014146495377644
P54727	Q9UI09	0.0014146482571959
P60981	Q9Y5K6	0.0014146455796435
Q9Y6J9	Q96GA3	0.0014146446483209
Q9Y399	Q9Y294	0.0014146434841677
P55786	Q9C0C7	0.0014146432513371
Q9BYJ1	C9JLW8	0.0014146425528451
Q9Y3U8	P14550	0.0014146413886919
P23396	Q8NCI6	0.0014146405737847
Q8IXB1	O75643	0.0014146405737847
P36578	P20774	0.0014146398752927
Q1RMZ1	Q92499	0.0014146392932161
P23246	P45880	0.0014146377798169
P61201	Q16822	0.0014146373141556
Q9BSJ8	P06730	0.0014146371977403
P46783	P60174	0.0014146366156637
Q8IXB1	Q9NNZ3	0.0014146362664178
P31689	Q9NQH7	0.0014146346366032
Q9UI12	P52815	0.0014146326575428
P07099	P61457	0.0014146314933896
P61160	Q6P597	0.0014146314933896
Q9NTG7	O95782	0.0014146306784823
Q3KP22	P52292	0.0014146306784823
Q96QR8	Q16630	0.0014146298635751
Q86VR2	P43243	0.0014146288158372
P52272	P50281	0.0014146270696073
Q16836	P48643	0.0014146268367767
P30153	Q96FA7	0.0014146267203614
Q15019	O75688	0.0014146264875307
Q8N1F7	P61457	0.0014146238099783
Q7L513	Q8NBS9	0.0014146228786557
P42704	P61353	0.0014146215980872
P43307	P52434	0.0014146211324259
O95573	O60832	0.0014146202011033
Q9GZN1	P62081	0.0014146184548735
P39748	Q07065	0.001414617174305
P78344	Q00577	0.001414616825059
P16083	Q969R5	0.0014146165922284
P13725	Q9Y2B0	0.0014146160101518
Q9NYY1	Q15369	0.0014146157773211
Q06828	Q15369	0.0014146157773211
Q5TGI0	Q15369	0.0014146157773211
Q5SQI0	Q15369	0.0014146157773211
Q8WUP2	Q15369	0.0014146157773211
Q15369	O60930	0.0014146157773211
Q8N5K1	Q15369	0.0014146157773211
Q15369	255330	0.0014146157773211
P13674	P43487	0.0014146148459985
Q14498	O75380	0.001414613914676
Q8WWM7	Q9Y3C1	0.0014146137982606
Q9H0D6	Q9NP73	0.0014146136818453
P51991	Q8IW35	0.00141461356543
Q9HA82	Q9UBV2	0.0014146129833534
P27708	Q86VZ6	0.0014146114699542
Q6L8Q7	Q96NE9	0.0014146114699542
Q86V81	Q969H6	0.0014146113535389
Q9NQX3	Q9NZZ3	0.0014146113535389
P22059	Q6PI48	0.0014146101893857
P62851	Q6UXV1	0.0014146080939099
P62851	O95257	0.0014146080939099
Q9BY89	P57088	0.0014146068133413
Q02952	Q8NEU8	0.001414606696926
Q9UKD2	Q9BUQ8	0.0014146062312647
P49792	Q9HC07	0.0014146057656034
Q99500	P62917	0.0014146033208817
Q5TB30	P30050	0.0014146033208817
P46778	P42167	0.0014146033208817
P35659	O75347	0.0014146032044664
P17931	Q86YQ8	0.0014146021567285
Q96BR6	Q92945	0.0014145999448373
Q13303	Q02809	0.0014145999448373
Q96HE7	Q9Y679	0.001414599828422
P08670	Q8TD31	0.0014145977329462
A1A4Y4	P07910	0.0014145972672849
P63241	Q8IVW1	0.0014145957538858
Q9NXW2	P00492	0.0014145947061479
P06753	Q9UKT5	0.0014145943569019
P54105	P54652	0.0014145940076559
P13804	Q92530	0.0014145926106721
P52565	Q86TG7	0.0014145907480269
P32119	Q96QP1	0.0014145878376439
P0DP24	Q5T0F9	0.0014145865570753
P09960	P09471	0.0014145844615995
Q86V81	Q12891	0.0014145827153697
Q8ND24	Q8TCG1	0.0014145813183858
Q96JN0	Q9Y5A9	0.0014145809691399
P15927	Q9NUJ1	0.0014145807363092
O95232	P50402	0.0014145806198939
P34096	P63208	0.001414579921402
Q9HDC9	Q16384	0.0014145794557407
Q9HDC9	Q96B18	0.0014145794557407
Q8N983	O43491	0.0014145791064947
P38919	Q14140	0.0014145785244181
O95394	P63244	0.0014145778259262
Q07955	P24752	0.0014145777095109
P37802	Q92900	0.0014145771274343
Q9UF56	P62913	0.0014145760796964
Q15262	Q92945	0.001414575963281
Q9P2F8	P37802	0.0014145756140351
P55210	O00571	0.0014145753812044
P47985	Q7Z7L7	0.0014145751483738
P27797	P08240	0.0014145741006359
P36969	Q99613	0.0014145741006359
Q8NG31	Q9NVI1	0.0014145717723295
Q8WUM4	Q9NUW8	0.0014145717723295
P14866	Q7LG56	0.0014145717723295
Q96BN2	Q9UBX3	0.0014145716559141
Q13769	Q14244	0.0014145716559141
P42696	P09497	0.0014145716559141
P09417	Q8TC44	0.0014145713066682
Q01844	Q9GZQ3	0.0014145713066682
P36578	P11686	0.0014145702589303
O14735	Q9NPJ6	0.0014145685127004
P24593	P10515	0.0014145671157166
Q86UE4	Q14204	0.0014145668828859
O60636	Q9UKK9	0.0014145667664706
Q5K4L6	Q8NBS9	0.0014145663008093
P98153	P22061	0.0014145643217489
P20151	Q96HE7	0.0014145638560876
A6NFN3	P16989	0.0014145626919344
Q96QK1	P46087	0.0014145617606118
Q16851	O43390	0.0014145617606118
P13693	Q9UHR5	0.0014145616441965
Q9UJU6	P28331	0.0014145615277811
P25786	Q5T0F9	0.0014145595487207
P42224	O75477	0.0014145594323053
O75874	Q14849	0.0014145578024908
Q9NUQ3	Q52LJ0	0.0014145578024908
Q8N6Y2	P05141	0.0014145572204142
P47756	Q9UQ16	0.0014145571039989
P26440	Q96CW1	0.001414556405507
Q8N7B1	P61457	0.0014145558234304
Q8TDR4	Q12906	0.0014145522145554
P63000	P0DPB6	0.0014145513996481
Q13310	P53677	0.0014145513996481
Q9UKN8	P38606	0.0014145513996481
Q9UKV8	O43149	0.0014145512832328
P52292	P46199	0.0014145512832328
Q9NZL4	Q6NZY4	0.0014145512832328
P61956	Q8NEF9	0.0014145509339869
Q99497	Q9ULC0	0.0014145507011562
Q9NRQ2	Q9NYU2	0.0014145502354949
Q9Y3L5	Q5H9R7	0.0014145477907732
Q9NVN3	P43487	0.0014145477907732
Q9C0G6	P02786	0.0014145475579425
P08133	Q9Y4J8	0.0014145468594506
Q08881	P07339	0.0014145461609587
P62805	P28325	0.0014145460445433
Q9Y520	P11908	0.0014145442983135
Q9NXH9	P62917	0.0014145442983135
Q9UP52	P04075	0.0014145438326522
Q9Y3B4	P49366	0.0014145432505756
Q9UBQ5	Q9NQC3	0.0014145411550998
O60437	P30040	0.0014145410386845
Q6L8Q7	Q9UBN7	0.0014145410386845
P09382	P53611	0.0014145410386845
P62195	Q9Y5U4	0.0014145408058539
Q12809	P40227	0.0014145404566079
O95232	O95801	0.0014145392924547
Q9Y294	Q7Z7H3	0.0014145392924547
O43592	Q9HCS7	0.0014145388267934
Q15036	Q99729	0.0014145381283015
Q9P255	O00469	0.0014145355671644
Q13503	Q16531	0.0014145352179184
Q9Y5B8	P50502	0.0014145345194265
Q9P035	Q99985	0.0014145318418741
P00441	P24534	0.0014145312597975
Q13867	O60884	0.0014145305613055
P78371	O75494	0.0014145300956442
P06753	Q13206	0.0014145298628136
O95670	Q93034	0.001414529629983
Q96QA5	P46781	0.0014145284658297
Q969R5	O43823	0.0014145273016765
P51991	Q96N28	0.0014145263703539
P30626	Q96B77	0.0014145263703539
Q9Y2W1	P61923	0.0014145253226161
P46109	Q14197	0.0014145242748782
Q13939	P27797	0.0014145240420475
P06744	P63208	0.0014145238092169
O75962	P10412	0.0014145228778943
P0C0S5	O94905	0.001414522761479
Q9NVP1	P05556	0.0014145210152491
P46781	Q8TE69	0.00141451950185
Q96E29	P36871	0.0014145193854346
P17980	O15504	0.0014145178720355
P25789	O14744	0.0014145174063742
O75818	P31689	0.0014145165914669
Q6NUS6	P04632	0.0014145164750516
P62826	P14136	0.0014145160093903
Q6UWP8	Q9H3G5	0.0014145153108984
Q96EP5	Q9UKV3	0.0014145144959911
Q9HA64	P26196	0.0014145135646685
Q99497	Q96RL1	0.0014145135646685
Q9BV79	Q8WUM4	0.0014145135646685
Q8NBQ5	P00441	0.0014145130990073
O00255	P23381	0.0014145122841
P38432	P63244	0.0014145118184387
Q9BT78	Q8WW22	0.0014145108871161
Q9UK55	P62750	0.0014145097229629
Q86T65	P62277	0.0014145097229629
Q8N8Y2	P19474	0.0014145075110718
P60660	Q9NZ45	0.0014145068125799
Q12905	P62140	0.0014145061140879
Q9UPP1	Q06830	0.0014145058812573
Q9H7C9	Q9NZ01	0.0014145028544589
Q3ZCQ8	Q9H7C9	0.0014145028544589
P36578	Q96TA2	0.0014145028544589
P61964	O95243	0.0014145014574751
P51991	O75521	0.0014145000604912
Q9H3M7	O75489	0.0014144986635074
Q16543	Q9NXV6	0.0014144984306767
Q9Y2R9	Q9NZT2	0.0014144983142614
Q9Y2Z0	Q8IWC1	0.0014144981978461
Q9Y295	Q9NRW1	0.0014144978486001
Q15942	Q9Y2R5	0.001414495636709
Q02952	Q9Y3X0	0.0014144950546324
Q15555	O00767	0.0014144947053864
Q86UA1	Q14444	0.0014144942397251
P62140	Q00013	0.0014144934248179
Q9BZE7	P09651	0.0014144933084025
P13674	Q9Y5E6	0.0014144931919872
Q9NTG7	P62140	0.0014144928427413
Q5VT52	O60762	0.0014144924934953
O95219	P16989	0.001414489117451
P51149	P31689	0.0014144878368824
P15880	Q92797	0.0014144873712211
Q02809	Q8N0X4	0.0014144867891445
O15020	Q92538	0.0014144865563139
O75369	Q9NRX4	0.0014144845772534
Q9BUA6	P00441	0.0014144844608381
P01236	P00441	0.0014144844608381
P00441	Q9UQ07	0.0014144844608381
O95757	P12277	0.0014144832966849
P48544	P09960	0.0014144832966849
Q8IX04	P05091	0.0014144829474389
P35221	Q12931	0.0014144823653623
Q9H0C5	O14602	0.0014144810847938
Q5VIR6	Q9Y237	0.0014144807355478
Q2T9J0	P22626	0.0014144807355478
Q96EP5	P61769	0.0014144806191325
Q9NYL9	Q8N2M8	0.0014144801534712
Q14691	Q13155	0.0014144800370559
Q13459	P08754	0.0014144799206405
Q8NBS9	Q9H6L2	0.0014144795713946
P31431	P60842	0.0014144792221486
Q5SNT2	P25398	0.001414478989318
Q92882	P61204	0.0014144787564873
P28074	Q6ZT89	0.001414478640072
P18669	Q96K31	0.0014144781744107
79842	P22392	0.0014144761953502
Q13616	Q8IWC1	0.0014144760789349
O00487	P63279	0.0014144760789349
P62195	O15182	0.0014144745655357
Q13200	P31944	0.0014144731685519
Q12926	O75390	0.0014144720043987
Q8ND24	Q92552	0.0014144709566608
Q8ND24	P82650	0.0014144709566608
Q9BQI0	O60341	0.0014144695596769
P62249	Q96J88	0.001414468861185
Q96CT7	Q86X83	0.001414468861185
Q14BN4	P62244	0.001414468162693
Q96NB3	Q96SY0	0.001414468162693
Q8IW35	P62910	0.0014144672313705
Q08708	Q06830	0.0014144661836326
P60842	Q1RMZ1	0.0014144661836326
Q9UI12	Q6UXN9	0.0014144658343866
P62857	Q6ZSS3	0.0014144631568342
P62857	Q13394	0.0014144631568342
P62857	Q8N5I2	0.0014144631568342
P08185	P62857	0.0014144631568342
P62857	Q9UBX0	0.0014144631568342
P62857	Q9GZN4	0.0014144631568342
P62857	Q6DKI2	0.0014144631568342
P00326	P62857	0.0014144631568342
P62857	O43900	0.0014144631568342
P62857	Q6ICL3	0.0014144631568342
P62857	Q86VR2	0.0014144631568342
P62857	Q96A29	0.0014144631568342
O14626	P62857	0.0014144631568342
P62857	A1A4V9	0.0014144631568342
Q8WZ19	P62857	0.0014144631568342
P62857	Q9H9S4	0.0014144631568342
P28074	Q9ULW8	0.001414461643435
P28074	Q6X784	0.001414461643435
P28074	Q2TB18	0.001414461643435
P51991	O15116	0.001414461294189
P12268	P42330	0.0014144608285278
P12268	Q8WYJ6	0.0014144608285278
Q9UBS4	Q8N4U5	0.0014144600136205
Q9Y5G9	Q15084	0.0014144596643745
P02647	P52565	0.0014144591987133
Q13442	Q5T9A4	0.0014144545421004
O43731	Q8NC51	0.0014144534943625
Q93034	Q01844	0.0014144531451165
P14324	Q96GF1	0.0014144529122859
Q92838	P28066	0.0014144527958706
Q96CU9	P08865	0.0014144508168101
P28066	Q15648	0.0014144505839794
P28066	O95396	0.0014144505839794
P10619	P30050	0.0014144483720883
Q96QA5	P62249	0.0014144477900117
P78371	P62244	0.0014144475571811
P35268	Q9Y3A3	0.0014144473243504
Q8TAI1	P07910	0.0014144467422738
Q16540	Q9UHV9	0.0014144461601972
Q8NCR6	P04181	0.0014144459273666
P13797	Q13838	0.0014144456945359
O43257	P11310	0.0014144455781206
Q9BQ15	P02545	0.00141444534529
Q9UJS0	P62269	0.0014144445303827
O15294	P55060	0.0014144437154754
P55081	Q92504	0.0014144426677376
P34932	Q92581	0.001414441387169
Q9BU23	Q96AY4	0.0014144411543384
Q6PKG0	Q9NPA8	0.0014144406886771
P31943	P57088	0.0014144401066005
P09972	Q86W74	0.0014144399901852
P68402	Q8N0U8	0.0014144396409392
O94805	P06737	0.0014144392916932
Q96FG2	P62280	0.0014144383603706
Q9NYF8	Q8N122	0.001414437778294
Q15717	Q96JN0	0.0014144370798021
O14543	P07910	0.001414435217157
Q99832	Q9ULD5	0.0014144330052658
P51991	Q96IY1	0.00141443090979
Q96MX6	Q99733	0.00141443090979
O75390	Q96RJ6	0.0014144295128062
P52272	P17174	0.0014144275337457
Q9NYL9	Q96EE3	0.0014144252054393
P55209	Q53ET0	0.001414425089024
Q9NZ71	P35658	0.0014144236920401
O95785	Q9H9G7	0.0014144236920401
Q9BTT4	Q9Y5Z4	0.0014144205488264
P51587	P11940	0.0014144205488264
Q96DI7	Q8WUE5	0.0014144203159958
P26368	Q15417	0.0014144199667498
O95835	Q15370	0.0014144174056127
P14653	P55072	0.0014144169399514
P37837	Q9NY27	0.0014144168235361
Q9Y625	P62081	0.0014144157757982
Q9UMR2	Q9BPU6	0.0014144153101369
Q13155	O95674	0.0014144147280603
P37198	Q96GF1	0.001414414611645
P48539	P60709	0.0014144144952297
Q6IBW4	O14602	0.0014144136803224
Q02878	Q9Y5H5	0.0014144121669232
Q9UI30	Q16630	0.0014144108863547
P58658	P13010	0.0014144096057862
O14979	P98164	0.0014144082088023
Q06265	Q96FJ2	0.0014144082088023
P00918	Q8NDT2	0.0014144078595563
Q9NQT5	P78344	0.0014144075103104
Q9H9A6	Q9Y4R8	0.0014144075103104
P21912	Q8NFW8	0.0014144063461571
Q49A26	P06737	0.0014144061133265
Q13263	A6NKF2	0.0014144052984192
Q8NFP4	Q13263	0.0014144052984192
P61964	P30876	0.0014144050655886
O75531	P16278	0.001414404832758
P35579	Q9BZX2	0.001414404134266
Q16531	Q9UPZ9	0.0014144039014354
P52435	P61981	0.0014144030865281
Q13616	O95084	0.0014144026208668
Q13895	Q9Y5I1	0.0014144026208668
P35222	Q8IXX5	0.0014144026208668
Q13616	Q9H3M7	0.0014144026208668
Q13895	Q9Y5H6	0.0014144026208668
P35222	O15315	0.0014144026208668
Q8TB36	P24752	0.0014144013402983
P62891	P09525	0.001414401223883
Q14684	P26038	0.001414401223883
O00231	P50579	0.001414401223883
Q7RTY5	P22234	0.001414401223883
Q14019	P63104	0.001414401223883
Q13242	P09382	0.001414401223883
Q92900	P06396	0.001414401223883
Q9NR31	P0C0S8	0.001414401223883
O14556	P11177	0.001414401223883
Q14019	O14818	0.001414401223883
P51153	P19338	0.0014144009910523
P51398	Q9ULX6	0.0014144000597298
P26373	Q6PEY0	0.0014143980806693
P26373	P58499	0.0014143980806693
Q9BQC3	Q96C86	0.0014143978478386
P09960	P04637	0.0014143974985927
P37802	Q96S66	0.0014143971493467
P50750	Q8NB15	0.0014143964508548
O43709	Q16890	0.0014143942389637
O60678	Q9Y3C6	0.001414394006133
Q96EB1	P36639	0.0014143935404717
P07919	P42126	0.0014143924927338
P48595	P62258	0.0014143921434879
Q9HAN9	Q9UHV9	0.0014143920270726
P61457	Q96L12	0.0014143919106572
P42766	P08590	0.0014143912121653
P42766	P35243	0.0014143912121653
P42766	Q9H672	0.0014143912121653
P42766	Q07001	0.0014143912121653
P33241	P42766	0.0014143912121653
Q92963	P50995	0.0014143901644274
Q8N5I2	P09874	0.0014143901644274
Q15003	Q15024	0.0014143885346129
P09651	O14684	0.001414387836121
Q6ZT89	P22392	0.001414387836121
Q92598	Q9NUQ3	0.001414387836121
P54725	Q14CX7	0.0014143876032903
Q9NQP4	Q7Z6M1	0.001414387486875
Q14240	P30876	0.001414387486875
Q659C4	Q16513	0.0014143859734758
P50402	Q9Y680	0.0014143839944154
O43795	P62258	0.0014143839944154
P05154	P62913	0.001414383878
P32119	P14598	0.001414383878
Q9NZD2	P62913	0.001414383878
P32119	Q9H633	0.001414383878
Q6NUN0	P62913	0.001414383878
Q86TN4	P62913	0.001414383878
O60826	P13674	0.0014143836451694
P08240	Q13620	0.0014143824810162
P50395	P84103	0.0014143822481855
Q6L8Q7	Q9UBC1	0.0014143817825242
O15205	P30040	0.0014143810840323
O60264	Q9P035	0.0014143803855404
P30153	Q96JI7	0.0014143796870484
Q16718	P98170	0.0014143794542178
P16389	P20073	0.0014143787557259
P25705	Q9UJV8	0.0014143774751573
Q9UC07	P40227	0.0014143774751573
P34932	Q96DE0	0.0014143774751573
P30101	Q05084	0.0014143774751573
P54819	Q86X83	0.0014143731677904
P57052	O00299	0.0014143729349598
Q8NDV7	O14966	0.0014143728185445
Q96AY3	P26583	0.0014143714215606
P62736	Q15046	0.0014143706066533
Q6Y2X3	Q15233	0.0014143700245767
Q14318	Q00610	0.0014143693260848
P62854	Q92556	0.0014143685111775
Q6UXL0	P62854	0.0014143685111775
Q8WUM0	P16949	0.0014143683947622
P37802	Q9NRF8	0.0014143679291009
Q9NVP1	P57088	0.0014143674634397
Q9UPP1	Q9H5V9	0.0014143671141937
P84090	Q9UBX3	0.0014143661828711
Q9H2U2	P61353	0.0014143660664558
Q9NYV8	P20618	0.0014143657172098
Q96RY5	Q9NYU2	0.001414364320226
P36544	Q8TEM1	0.0014143624575808
Q8TEM1	P09105	0.0014143624575808
P62820	P48047	0.001414360711351
Q9P031	O00571	0.0014143596636131
Q96IQ7	P08195	0.0014143588487058
P51530	P51571	0.0014143579173833
P05423	Q01813	0.0014143573353067
O14530	Q9Y281	0.0014143568696454
Q14994	P12004	0.0014143554726615
P17066	O95218	0.0014143545413389
Q9ULX3	P0DPB6	0.001414354192093
P62195	Q8TED0	0.0014143540756776
O95789	P53999	0.0014143536100164
P62333	Q8TE77	0.0014143532607704
Q9ULS5	P30041	0.0014143522130325
Q96S82	O43809	0.0014143515145406
Q13155	Q14181	0.0014143510488793
Q9UNL2	P48634	0.0014143510488793
Q96EP5	O00506	0.0014143504668027
Q53H82	P30086	0.0014143494190648
P32241	P47897	0.0014143481384962
Q13596	Q05397	0.0014143470907583
P28070	Q04917	0.001414346974343
P34932	P26998	0.001414346625097
Q9NRP2	Q06830	0.0014143462758511
P06454	O94832	0.0014143460430204
Q86V35	Q16531	0.0014143458101898
80111	Q9Y3F4	0.0014143446460366
O14602	O43295	0.0014143441803753
O43464	O95816	0.0014143434818834
P23919	P09651	0.0014143434818834
P61964	Q9UL15	0.001414343365468
P84077	P61313	0.0014143418520689
Q9BQ95	P62847	0.0014143405715003
Q7Z2T5	P00338	0.001414340105839
Q6ZNE5	Q12849	0.0014143395237624
O14810	Q12849	0.0014143395237624
P26368	Q9BVS5	0.0014143389416858
Q96EP5	Q9H4A6	0.0014143387088552
P60842	Q96FC7	0.0014143377775326
Q15369	A4UGR9	0.0014143370790407
Q14697	P52564	0.0014143360313028
O75390	Q6UWJ1	0.0014143352163955
Q8NDV7	Q9H3Q1	0.0014143349835649
P08238	Q13564	0.0014143334701657
P50991	Q8TAG9	0.0014143325388431
P31930	Q9H2U1	0.0014143312582746
O43837	Q15056	0.0014143302105367
O15131	O76031	0.001414329977706
Q8N2K0	P09622	0.0014143291627988
152195	P61981	0.0014143288135528
Q9HC23	P61981	0.0014143288135528
Q9Y5V3	P36952	0.0014143269509077
Q9BV38	O95373	0.0014143252046778
Q92841	Q13772	0.0014143242733553
O95757	P13861	0.0014143242733553
P10909	P22695	0.0014143241569399
P15927	Q5HYI8	0.0014143228763714
Q9H6R7	Q92804	0.0014143222942948
P22061	Q16864	0.0014143213629722
Q8NA72	Q99714	0.0014143206644803
O95382	Q04837	0.0014143181033432
Q8IY81	Q3YEC7	0.0014143154257908
O14602	Q8N4C7	0.0014143148437142
P04040	Q6QEF8	0.0014143141452223
P04040	399669	0.0014143141452223
P04040	Q9NX31	0.0014143141452223
O43148	Q5HYJ3	0.001414312981069
Q99729	Q9BZC7	0.0014143123989924
P46781	Q7Z3H0	0.0014143117005005
P60660	P21281	0.0014143110020086
Q96RS0	P62917	0.0014143107691779
Q9HAB3	P55072	0.0014143098378553
P22314	P19875	0.0014143098378553
Q9H0U4	Q96GC5	0.0014143091393634
P26012	P31689	0.0014143090229481
Q99538	Q14240	0.0014143089065328
P09012	O15160	0.0014143086737021
P55795	P42126	0.0014143054140731
O43395	Q9Y5L0	0.0014143054140731
P41567	P00492	0.0014143052976578
P21796	Q86TS9	0.0014143037842586
Q9UJV9	P01909	0.0014143029693514
Q9BQA1	P35658	0.0014143026201054
Q9NVN3	P51659	0.0014143023872748
P61204	Q9Y5X4	0.0014143016887828
O60907	P40616	0.001414299942553
Q15365	A6NK59	0.0014142981963232
O15020	Q8N163	0.0014142974978312
Q9BWE0	Q13610	0.0014142971485853
Q9H3G5	Q9Y490	0.0014142965665087
Q9Y3I0	O15405	0.0014142950531095
Q8NC69	O95429	0.0014142944710329
O75935	Q14103	0.0014142944710329
Q9Y5B8	Q15291	0.001414293423295
Q96AQ1	Q00839	0.0014142933068796
P46777	Q96B54	0.0014142928412184
Q92900	Q6NTF9	0.0014142923755571
P29317	Q16630	0.0014142915606498
Q99459	Q8NBT2	0.0014142903964966
Q9Y3C8	P40925	0.001414286554791
Q8IZT6	P98164	0.0014142857398837
Q08AM6	P31939	0.0014142837608233
Q6PJI9	O60784	0.0014142831787467
Q16531	P40394	0.001414282945916
P26639	P60866	0.0014142817817628
P55209	Q495B1	0.0014142807340249
Q96JA1	Q13257	0.0014142806176096
Q01105	Q14691	0.0014142787549644
P52907	O15063	0.0014142786385491
Q6UWP8	Q9UKM9	0.0014142781728878
Q99497	O95429	0.0014142779400572
O00170	P49207	0.0014142777072265
Q15417	P51532	0.0014142754953354
Q9NRR5	Q9H2U2	0.0014142752625048
P49756	Q9NW08	0.0014142740983515
Q5VSL9	Q02809	0.001414273167029
Q9H2J4	P21281	0.0014142714207991
P54819	P39019	0.0014142714207991
Q9UKD2	P07339	0.0014142714207991
Q9BV38	Q9P0I2	0.0014142697909846
P62714	O15173	0.0014142688596621
Q13162	P22528	0.0014142686268314
Q8N6S5	P11310	0.0014142683940008
Q9Y5S9	P48444	0.0014142682775855
P42704	Q96CM3	0.0014142671134322
Q8WXX5	Q13148	0.0014142661821097
Q9P2B2	P62917	0.0014142652507871
P35251	Q8NI60	0.0014142650179564
Q9P0T4	P61978	0.0014142643194645
Q13573	O95674	0.0014142642030492
Q6UN15	O95674	0.0014142642030492
Q99618	P23246	0.0014142639702185
P49736	Q12905	0.0014142631553113
Q9H1K0	Q9Y230	0.0014142615254968
P30044	Q8WV41	0.0014142611762508
O43684	O60333	0.0014142595464363
P17029	P05141	0.0014142595464363
Q96C00	Q07020	0.0014142591971904
P50440	P10515	0.0014142587315291
Q9NX78	P10515	0.0014142587315291
P60510	P52294	0.0014142581494525
Q9P2E9	Q96PY5	0.0014142580330371
O14979	Q6ZT89	0.0014142575673758
P47756	O75976	0.0014142575673758
P05141	Q8NB46	0.0014142562868073
Q6PKG0	Q9NX55	0.0014142559375613
Q14669	O15260	0.0014142553554847
Q9Y623	P52597	0.0014142547734081
Q15717	O14770	0.0014142546569928
P35250	Q12849	0.0014142545405775
Q9BU02	P61254	0.0014142531435936
P17844	P17302	0.0014142517466098
P25705	Q9H0F6	0.0014142512809485
O60684	A1L0T0	0.001414249301888
Q9HB71	Q9NZ63	0.0014142488362267
Q9UPQ9	Q9BYC5	0.0014142481377348
Q9P2J5	P13727	0.0014142477884888
Q9Y2P8	Q5T5P2	0.0014142475556582
Q9UHR5	P04183	0.001414245693013
Q96GQ7	Q7L576	0.0014142449945211
Q9BV68	O60814	0.0014142448781058
Q9H9S3	P67809	0.0014142447616904
Q96F07	Q9NTI5	0.0014142446452751
Q15365	Q9NQ75	0.0014142415020614
O14979	P15056	0.0014142415020614
P35268	Q96HP4	0.0014142415020614
O75533	Q9Y4J8	0.0014142413856461
P28074	Q99795	0.0014142412692308
Q99460	O15371	0.0014142410364001
Q9Y3D3	P15924	0.0014142403379082
Q9UBX5	P0DP24	0.0014142398722469
P23284	Q9NV31	0.0014142387080937
P07602	A0PJW6	0.0014142380096018
P35579	P00367	0.0014142376603558
P51991	Q70EK9	0.00141423556488
Q9Y263	O94913	0.00141423556488
P54727	Q9UK23	0.0014142354484647
Q15084	Q6P1Q0	0.0014142354484647
P08758	Q92874	0.0014142354484647
P06748	Q86YM7	0.0014142354484647
P50395	Q9H255	0.0014142345171421
Q8NC51	P57081	0.0014142345171421
O14497	Q9Y606	0.0014142345171421
P61254	Q9H0A8	0.0014142344007268
Q00341	Q9UJV9	0.0014142339350655
P41250	Q96NB2	0.0014142335858196
Q9BUK6	Q96T37	0.0014142330037429
Q9P0S3	P10809	0.0014142330037429
P60981	O75582	0.0014142303261905
P62491	P57088	0.0014142303261905
Q14157	Q9ULM2	0.0014142295112833
O43684	Q8IY57	0.001414229394868
P62079	Q14974	0.0014142291620373
Q9Y295	Q15696	0.0014142281142994
Q9H857	Q92621	0.0014142262516543
O43660	Q7Z6Z7	0.0014142242725938
Q15393	Q9Y3X0	0.0014142231084406
Q09161	Q96R06	0.0014142207801342
Q9Y5W7	P61158	0.0014142206637188
Q5T0L3	P61978	0.0014142198488116
Q9BXD5	P12277	0.0014142196159809
O00148	O75027	0.0014142183354124
Q9UGJ0	Q9Y617	0.0014142170548439
Q8NCQ5	P22695	0.0014142168220132
Q96DT6	P30050	0.0014142143772915
P50750	Q8IZI9	0.0014142143772915
P21399	P38117	0.0014142142608761
Q8IWB7	Q12792	0.0014142137952148
P82664	Q86W42	0.0014142134459689
P35251	P51570	0.0014142134459689
Q86W42	P82650	0.0014142134459689
P60604	O15084	0.0014142134459689
Q5T280	P61923	0.0014142134459689
Q66PJ3	P56556	0.0014142134459689
Q5T4S7	O15270	0.0014142134459689
P35251	Q9UBX3	0.0014142134459689
Q13610	O75947	0.0014142134459689
Q96J01	P63172	0.0014142134459689
Q7Z4V5	P11441	0.0014142134459689
Q8IUE1	P62258	0.001414212048985
Q9BXW7	O00629	0.0014142114669084
Q9BYC9	P57088	0.0014142114669084
Q9BV38	P07203	0.0014142114669084
Q16540	P33947	0.0014142114669084
Q9P1U1	P0C0S5	0.0014142114669084
Q96ME7	O43251	0.0014142114669084
Q2NL82	O15269	0.0014142114669084
Q969M3	C9JLW8	0.0014142113504931
O75131	O75161	0.0014142108848318
P50402	Q9UIA9	0.0014142108848318
Q15649	P10515	0.0014142106520012
Q9Y519	Q92499	0.0014142100699245
Q13571	P07686	0.001414209138602
O43427	P34932	0.0014142089057713
Q9P275	P28838	0.0014142075087875
Q9Y383	P53041	0.0014142075087875
P07108	Q99963	0.0014142064610496
Q13283	Q5JXX7	0.0014142057625576
Q9NVI1	Q9Y2L1	0.0014142049476504
Q9UBT2	Q9BW92	0.0014142048312351
Q14145	P23528	0.0014142043655738
Q7Z6Z7	Q96PV6	0.0014142041327431
Q13838	Q9UKZ1	0.0014142040163278
Q8NFH5	P58107	0.0014142029685899
Q969R5	Q9UHV9	0.0014142026193439
Q96SB4	P50454	0.0014142001746222
Q86V81	P07437	0.0014141991268843
P53618	P51532	0.001414199010469
P07355	Q96JK2	0.0014141987776383
Q8IWW6	Q8WXX5	0.0014141978463158
P13861	Q92945	0.0014141965657472
P12532	Q5TH74	0.0014141962165012
Q8N9F7	P35613	0.0014141922583803
Q04724	P16949	0.0014141922583803
Q9NQT4	Q9UHA4	0.0014141920255497
P26641	O75192	0.00141418853309
P62266	P01040	0.0014141871361061
Q04323	P02786	0.0014141865540295
P37802	Q5TCS8	0.001414184924215
Q96CB8	P31946	0.0014141845749691
O60704	O75643	0.0014141824794933
P11940	Q9BY43	0.0014141815481707
P30837	Q15029	0.0014141791034489
P08758	Q9BSN7	0.0014141771243885
P25789	Q9UFC0	0.0014141770079731
Q96AE4	Q14507	0.0014141757274046
P62312	Q9UPQ9	0.0014141752617433
Q14232	Q12849	0.0014141750289127
Q7Z4W1	Q9UBU9	0.001414174796082
P11245	P62906	0.0014141743304207
O60645	P04632	0.0014141738647595
Q9Y5L4	Q6ZT07	0.0014141738647595
P62714	Q8IXM7	0.0014141727006062
Q99575	Q9UNF1	0.0014141707215458
Q9UN86	P41247	0.0014141695573925
O43493	O75439	0.0014141694409772
Q14694	Q7L099	0.0014141694409772
Q86V81	Q13501	0.001414167927578
Q7Z7A4	Q8N1G4	0.0014141669962555
Q04917	Q86US8	0.0014141651336103
Q12906	P02656	0.0014141649007797
Q9NVD7	O94979	0.001414164667949
A8K4G0	Q14444	0.0014141644351184
P52907	Q9NX01	0.0014141644351184
Q8TF63	P52907	0.0014141644351184
Q96AB6	P00492	0.0014141643187031
P48509	P00492	0.0014141643187031
Q96S55	P63220	0.0014141642022877
O95373	P28331	0.0014141638530418
Q9Y2I2	P09525	0.0014141637366265
Q9NQW7	O75116	0.0014141631545498
Q15365	P08571	0.0014141628053039
O95470	P38606	0.0014141624560579
Q9Y6M4	Q9UKN8	0.0014141623396426
P32119	Q5VWZ2	0.001414161757566
P40926	Q08708	0.0014141611754894
O00602	P49411	0.0014141611754894
Q86WB0	O60841	0.0014141602441668
Q14145	Q8IY81	0.0014141596620902
O15294	P45880	0.0014141587307676
P50991	P51572	0.0014141587307676
P67870	Q9NQC3	0.0014141579158604
P05455	O94953	0.0014141573337838
O14818	Q9UNF0	0.0014141573337838
Q9HCE6	O14744	0.0014141573337838
Q9BRT2	P05455	0.0014141573337838
Q8N4Q0	O14744	0.0014141573337838
Q9NQ34	O14744	0.0014141573337838
P05455	Q68EM7	0.0014141573337838
Q8N6Y1	P05455	0.0014141573337838
O14818	Q562F6	0.0014141573337838
O14744	Q96GY3	0.0014141573337838
O14818	Q16204	0.0014141573337838
O14818	P57052	0.0014141573337838
Q8TCY9	P05455	0.0014141573337838
P11940	Q05209	0.0014141567517071
P10155	P21283	0.0014141557039692
P24522	Q8NBS9	0.0014141554711386
Q9BZI7	Q9NRG9	0.001414154889062
Q8TET4	P50454	0.0014141540741547
P43243	O60427	0.0014141537249088
O00151	Q9UBB6	0.001414151978679
Q6UWN0	P05388	0.001414151280187
Q92730	P62937	0.0014141497667878
P30876	P54198	0.0014141491847112
Q9HBH5	P08238	0.0014141461579129
Q53HC0	P84090	0.0014141458086669
P12236	O75128	0.0014141454594209
P12236	P78337	0.0014141454594209
Q9UKX7	Q9BVA1	0.001414144411683
P51617	P05455	0.0014141439460217
O00410	Q9UNS2	0.0014141425490379
Q96A49	Q9NRX1	0.0014141412684693
P36871	Q6TCH7	0.0014141406863927
Q15393	Q3SX64	0.0014141394058242
P55286	2197	0.0014141389401629
P39023	P26998	0.0014141389401629
Q96BN8	Q96HS1	0.0014141370775178
P13073	P29373	0.0014141370775178
Q9HCQ5	P07900	0.0014141359133645
Q9Y597	P15924	0.0014141357969492
P12277	Q96A73	0.0014141357969492
Q96AE4	Q8NCD3	0.0014141354477033
Q6JEL2	P61981	0.0014141331193968
Q9H668	Q96DI7	0.0014141327701508
Q8NBP5	P18859	0.0014141327701508
Q53H12	Q96PK6	0.0014141323044896
P00390	Q13643	0.001414131722413
Q6PKC3	O75390	0.0014141314895823
P09622	P52294	0.0014141304418444
P09622	Q9NR09	0.0014141290448606
P35232	Q96DS6	0.0014141283463686
P20073	Q14566	0.0014141283463686
Q5JR98	P35232	0.0014141283463686
P14868	Q9UNH6	0.001414128113538
P49321	ENSG00000214014	0.0014141279971227
Q96FL8	P12270	0.001414127764292
Q9UHD8	Q86X83	0.001414127764292
Q8N6H7	P22626	0.001414127415046
Q9H6R4	O15160	0.0014141272986307
P31946	Q96G30	0.0014141250867396
P23528	Q9NTU7	0.0014141239225864
P49368	Q9NXF1	0.0014141236897557
P62333	O60762	0.0014141231076791
P47881	P12004	0.0014141231076791
P62263	O95813	0.0014141231076791
P12004	Q9H255	0.0014141231076791
O60610	O14787	0.0014141221763566
Q9UKX7	Q14442	0.0014141203137114
P26373	Q8TF71	0.0014141203137114
P43897	Q9Y2X9	0.0014141181018203
Q9Y3A4	Q7Z4H7	0.0014141181018203
Q06587	Q07065	0.0014141181018203
O43159	P10515	0.0014141177525743
Q9Y232	Q9P2E9	0.0014141174033284
O14777	P25398	0.0014141164720058
P49419	O95573	0.0014141158899292
O43491	P49591	0.0014141130959615
Q9H9B4	P09497	0.0014141122810542
P37837	Q8IXM2	0.0014141099527478
Q99627	Q9Y230	0.0014141083229333
P24390	Q8NBJ5	0.0014141072751954
P25788	P49810	0.0014141069259494
Q6P1L5	O43143	0.0014141066931188
P49321	Q9Y5S9	0.0014141065767034
Q96EI5	O95218	0.0014141065767034
Q9UBT2	Q5BJH7	0.0014141058782115
Q9UIQ6	P18621	0.0014141047140583
P62937	Q9Y4R7	0.001414103899151
P31213	P35613	0.0014141026185825
Q02878	P02686	0.0014141019200906
Q9Y6W5	Q13435	0.0014141011051833
Q9BRQ6	P13995	0.0014141011051833
P46778	Q9Y2Y1	0.0014141001738607
P51575	Q13765	0.0014140995917841
P25786	Q04637	0.0014140995917841
P84996	P54709	0.0014140990097075
O96018	P39656	0.0014140980783849
Q9UHX1	Q8NBL1	0.001414097729139
Q6UXN9	Q3YEC7	0.0014140974963083
P52790	Q9UKV8	0.001414097379893
P11413	P82650	0.0014140965649858
P04075	Q13501	0.0014140965649858
Q9NZ01	Q7L5Y9	0.0014140959829092
P53396	Q8IX18	0.0014140940038487
Q96C00	P52298	0.0014140934217721
P52298	Q13011	0.0014140934217721
Q12792	O75556	0.0014140933053568
Q14444	Q9NWK9	0.0014140933053568
P37802	Q8N2Z9	0.0014140916755422
Q92734	Q13838	0.001414090860635
Q96D09	P09211	0.0014140885323286
399669	P52597	0.0014140879502519
Q04917	O75475	0.0014140858547762
P56134	Q86UE4	0.0014140856219455
Q8N141	P07737	0.0014140837593004
O14598	P16949	0.0014140835264697
O75398	Q09028	0.0014140834100544
P50995	P28066	0.0014140829443931
P26368	P17066	0.0014140825951471
Q12931	Q96DA6	0.0014140824787318
O75122	P62910	0.0014140824787318
Q02878	P15884	0.0014140822459012
Q9H773	Q7Z5P4	0.0014140821294859
Q9H773	Q8IUX1	0.0014140821294859
Q96GM5	P23381	0.0014140798011794
P61326	P26358	0.0014140788698568
Q96D21	P62140	0.0014140785206109
P06748	O95759	0.001414077472873
Q9Y285	Q13033	0.0014140754938125
Q9UKG1	P61088	0.0014140747953206
Q7Z5K2	Q9NRX1	0.0014140731655061
Q96TA2	P48730	0.0014140729326754
Q13895	Q14677	0.0014140728162601
Q96DC9	P22392	0.0014140726998448
O43464	Q15436	0.0014140716521069
O95751	Q96PK6	0.0014140699058771
O00764	Q8TE99	0.0014140672283247
Q13838	Q14807	0.0014140668790787
Q16822	Q96M94	0.0014140653656795
O15131	Q86TS9	0.0014140602434054
Q53S58	Q92688	0.0014140600105747
Q02952	P61158	0.0014140580315142
P31946	P08754	0.0014140576822683
Q99497	Q9Y484	0.001414056867361
P51948	P23381	0.0014140566345304
Q9Y4L1	Q9Y388	0.0014140565181151
Q92522	Q9Y478	0.0014140562852844
Q9Y5V3	Q01518	0.0014140562852844
23392	P43487	0.0014140550047159
O95125	P15880	0.0014140541898086
Q9ULK4	P35637	0.0014140538405627
O43707	P31946	0.0014140537241473
O75665	Q9NQT5	0.0014140525599941
Q9UL63	Q96CS3	0.0014140516286715
Q9GZR7	O00571	0.0014140511630102
P25787	Q9UKJ1	0.0014140511630102
Q9H0U4	P17980	0.0014140510465949
P07195	Q96IV0	0.001414050697349
P36969	Q96C36	0.0014140491839498
Q9BWE0	Q9ULX6	0.0014140487182885
P07339	Q9UPQ4	0.0014140466228127
Q9BTX3	P62140	0.0014140465063974
Q01085	Q9BSG5	0.0014140453422442
Q8TEQ8	P30101	0.0014140453422442
Q969H8	O43715	0.0014140453422442
Q14493	P43487	0.0014140453422442
P60660	Q9BQS8	0.0014140446437522
Q562R1	P12270	0.0014140441780909
P27635	Q6PD74	0.0014140439452603
P49327	P20020	0.0014140426646918
Q04637	P22695	0.0014140403363853
P61956	Q13595	0.0014140391722321
Q8TE73	P25398	0.0014140390558168
Q3B8N2	O15160	0.0014140374260023
O60563	Q9NZZ3	0.0014140364946797
O95831	Q9BX63	0.0014140357961878
Q9Y2P8	Q9ULZ2	0.0014140356797724
P16157	Q9Y2P8	0.0014140356797724
Q9Y2P8	O14684	0.0014140356797724
O43684	O60503	0.0014140349812805
Q7L8A9	O43707	0.0014140312559902
P20700	Q08257	0.001414030441083
Q5VWZ2	Q8NE71	0.0014140302082523
P04844	P49588	0.0014140295097604
Q9UKF6	Q96A35	0.0014140291605144
Q9HA64	Q9NV31	0.0014140288112685
O43396	Q92621	0.0014140281127765
A1L0T0	Q53GS7	0.0014140277635306
P41214	P55786	0.0014140272978693
Q8N699	P10599	0.0014140269486233
Q9GZU3	P10599	0.0014140269486233
Q99743	P63244	0.0014140269486233
Q8IWP9	Q15436	0.0014140248531475
Q6UXG8	P00491	0.0014140248531475
O75390	Q86YV6	0.0014140242710709
Q15572	Q14697	0.0014140219427645
Q969K3	P06748	0.0014140187995508
Q9BZH6	Q13765	0.0014140182174742
Q9BYD3	Q9Y230	0.0014140171697363
Q96DA0	P61086	0.0014140155399218
P00558	Q8TDX5	0.0014140154235064
P10599	Q9UBG3	0.0014140147250145
P52565	Q5T9L3	0.0014140137936919
Q9Y3Q7	P21333	0.0014140125131234
Q9HCQ5	P21333	0.0014140125131234
O75475	Q12959	0.0014140121638774
O43257	Q93034	0.0014140119310468
Q96DX7	P68371	0.0014140114653855
Q15654	Q7Z739	0.0014140114653855
P22626	A5YM69	0.0014140107668936
O96033	P62857	0.0014140103012323
Q6NUM9	P62873	0.0014140100684016
Q9BYZ8	O43852	0.0014140099519863
Q8NF50	Q03001	0.0014140096027404
P46777	O75368	0.0014140093699097
Q9H0D6	P53804	0.0014140085550025
Q16181	Q9Y237	0.0014140083221718
P14406	Q9Y295	0.0014140078565105
Q9NZB8	P42766	0.001414006925188
O00764	Q969S9	0.001414006925188
O75175	P11310	0.001414006925188
Q96QU8	P15880	0.001414006925188
Q9UN86	Q14773	0.001414006925188
Q8WYJ6	Q01844	0.0014140068087726
P08134	Q9NZ01	0.0014140047132968
O43251	P55769	0.0014140044804662
Q86WA6	P46776	0.0014140043640509
O15534	Q13561	0.0014140040148049
P43250	P83731	0.0014140034327283
Q9UKF6	Q14353	0.001414002967067
P61247	Q9HAI6	0.001414002617821
O96019	Q96DF8	0.0014140021521598
P57105	P07900	0.0014140018029138
Q12996	Q9NUQ3	0.0014140009880065
P26373	P11586	0.0014140007551759
Q8N5N7	P07900	0.0014140005223453
O00567	P49366	0.0014139999402686
Q14566	O75380	0.001413999707438
O96019	Q96KB5	0.0014139995910227
P62857	Q9C0B7	0.0014139987761154
Q86U42	Q96RG2	0.0014139979612082
Q9NX58	O95202	0.0014139979612082
O14497	Q9NPA8	0.0014139979612082
O14561	Q9UKM9	0.0014139979612082
Q9GZR7	O14561	0.0014139979612082
O14561	Q13823	0.0014139979612082
P21912	Q8IUE6	0.0014139979612082
O60925	P07305	0.0014139979612082
P67936	Q9UPN9	0.0014139979612082
Q9BU61	Q969Q0	0.0014139979612082
P45973	Q5T9A4	0.0014139979612082
Q96AQ6	Q15436	0.0014139979612082
Q9H089	O75306	0.0014139979612082
Q969G3	Q5T9A4	0.0014139979612082
P62875	P04844	0.0014139979612082
A3KMH1	O00422	0.0014139979612082
Q16836	O76094	0.0014139979612082
P98179	Q9GZR2	0.0014139979612082
Q99666	P13667	0.0014139979612082
Q9Y5U2	O14828	0.0014139979612082
P12956	A6NIH7	0.0014139979612082
O14980	A4D1E9	0.0014139979612082
P61970	Q12769	0.0014139979612082
P30084	O00566	0.0014139979612082
Q9BXC9	P54578	0.0014139979612082
O14561	Q13247	0.0014139979612082
P61970	Q9H4L4	0.0014139979612082
Q86U42	Q8TBA6	0.0014139979612082
Q6UXV1	P30086	0.0014139974955469
P80188	P60174	0.0014139947015792
Q5VX52	P09651	0.0014139944687485
Q13310	Q8N5K1	0.0014139944687485
P47985	P62753	0.0014139934210106
Q9UBC2	P68104	0.0014139930717647
Q15084	Q86T26	0.0014139929553493
Q15084	Q15319	0.0014139929553493
Q9Y3U8	Q9NU02	0.0014139920240268
P61956	Q96DH6	0.0014139916747808
Q15274	Q9Y265	0.0014139915583655
P31153	P43362	0.0014139908598735
P46781	O75952	0.0014139901613816
Q12769	Q7Z6Z7	0.001413989579305
Q96GS4	P40926	0.0014139893464744
P09972	P99999	0.0014139884151518
Q8NFA0	P10515	0.0014139871345832
Q6P2E9	P63172	0.0014139864360913
P36639	Q13901	0.00141398597043
P17022	P31040	0.0014139851555228
Q9Y6G9	Q86YN1	0.0014139851555228
Q16629	Q8TD19	0.001413983060047
P49756	P52565	0.0014139825943857
Q9BZE7	Q96CT7	0.0014139825943857
Q86UB9	Q9Y230	0.0014139822451397
Q9HAF1	Q9HAV7	0.0014139808481559
Q8IW45	P62701	0.0014139807317405
P50995	Q7Z494	0.0014139779377728
P29401	Q9NRM0	0.0014139775885269
P49915	Q2NKX8	0.0014139774721115
A0PK05	P37837	0.0014139767736196
Q9ULV4	Q9BVC6	0.0014139766572043
Q9C075	P52434	0.0014139763079583
P60900	O60216	0.0014139749109745
P49720	O14543	0.0014139745617285
P05455	P30536	0.0014139737468212
Q8IXM7	P61158	0.0014139723498374
Q13868	Q13454	0.0014139720005914
P11021	P62140	0.0014139715349301
P26641	O75838	0.0014139695558696
O43776	Q9Y3I0	0.0014139686245471
O75190	Q9NQ55	0.0014139685081318
O60884	Q96MV1	0.0014139685081318
Q16854	P62140	0.0014139680424705
O15120	P62140	0.0014139680424705
Q96HM7	P62140	0.0014139680424705
P49368	P49773	0.0014139678096398
Q8IXH8	P62136	0.0014139669947326
P35611	O15294	0.001413966412656
A0FGR8	P42285	0.0014139637351036
Q9NSD9	Q9HD45	0.0014139623381197
Q92804	Q15750	0.0014139604754745
Q9BQ70	P62873	0.0014139600098133
Q9NX70	Q13185	0.0014139597769826
Q15369	P05090	0.0014139596605673
P07737	Q9Y2U8	0.001413959544152
P22061	Q14137	0.0014139590784907
Q13769	O15160	0.0014139587292447
P51659	Q9UNP9	0.0014139583799988
Q96CS2	Q9UK76	0.0014139581471681
Q969H6	P35998	0.0014139569830149
Q02878	Q8TDP1	0.0014139567501842
Q8NCA9	Q09028	0.0014139557024464
P14314	Q6A162	0.0014139557024464
O75952	P27348	0.0014139557024464
Q9Y3I0	O14771	0.0014139557024464
O60826	P31942	0.0014139552367851
Q9BT43	O00505	0.0014139546547085
Q00535	O00264	0.0014139543054625
Q92769	Q9P267	0.0014139539562165
Q92769	Q30154	0.0014139539562165
P56537	Q0VGL1	0.0014139536069706
P61758	Q12797	0.0014139529084786
P06280	O75146	0.0014139516279101
P07954	Q8N5I3	0.0014139511622488
P68363	Q96IZ0	0.0014139508130028
P32119	Q9Y5A6	0.0014139499980956
Q9UJS0	Q13155	0.0014139491831883
Q96CX2	P02511	0.0014139476697891
Q13428	Q6ZU35	0.0014139465056359
P62841	P22695	0.0014139459235593
O00267	Q9NPA8	0.0014139453414827
Q8N5S3	Q96CT7	0.0014139442937448
P35080	O75152	0.0014139433624222
O95831	A6NDY0	0.0014139427803456
P55795	P53004	0.0014139382401481
Q6PML9	Q9BUJ2	0.0014139375416561
P10599	Q8WVZ1	0.001413936028257
Q15800	P23588	0.001413936028257
Q96N67	O15504	0.0014139357954263
P45974	O43760	0.0014139352133497
Q08188	Q04637	0.0014139343984425
221060	Q15046	0.0014139328850433
P36542	391634	0.0014139326522126
Q8WUB2	P26599	0.0014139317208901
P17987	Q9P2N6	0.0014139307895675
O95865	Q09666	0.0014139306731522
P51570	Q15084	0.001413928461261
P68402	Q9Y2V2	0.0014139282284304
Q9H4E5	Q06830	0.0014139279955998
P48426	P60709	0.0014139278791844
P15121	O14979	0.0014139276463538
O14974	P09234	0.0014139242703095
Q7KZF4	P31321	0.0014139241538941
P63208	Q96G30	0.0014139239210635
P63208	Q96KS9	0.0014139239210635
O15040	P63208	0.0014139239210635
P84098	P38919	0.0014139227569103
Q9Y5L4	Q9HB09	0.0014139207778498
P51570	P62750	0.0014139199629426
O43653	Q9Y295	0.0014139176346361
P14868	Q9UH03	0.0014139175182208
O43639	P78371	0.001413915771991
O43395	Q13885	0.0014139153063297
P27694	Q3SXZ3	0.0014139153063297
Q9HB71	Q9UKA9	0.0014139151899144
O43660	P43353	0.0014139148406684
O75449	O95757	0.0014139140257611
P39019	Q99470	0.0014139139093458
P36873	O43752	0.0014139134436845
O00299	Q9UM22	0.0014139127451926
Q969U6	O00299	0.0014139127451926
Q16540	P49915	0.0014139112317934
P62993	Q96AT9	0.0014139107661321
P61964	Q9P206	0.0014139105333015
Q12906	P11441	0.0014139105333015
P27694	Q15154	0.0014139104168862
Q8NA72	P62851	0.0014139101840555
Q8TDP1	P63010	0.0014139092527329
Q9BQ67	Q9UBP0	0.0014139083214104
P63167	P61158	0.0014139073900878
O95347	Q13011	0.0014139054110273
P13807	Q09666	0.0014139051781967
Q8NEF9	P27797	0.0014139051781967
P13798	Q8NCL8	0.0014139043632894
P62805	Q6AW86	0.0014139043632894
P62249	P59103	0.0014139037812128
Q9NUN5	P17987	0.0014139035483822
P62826	Q5SW79	0.0014139027334749
O75150	P55072	0.0014139021513983
Q969U6	P05091	0.0014139012200757
P78347	Q15631	0.0014138993574306
O43290	P28838	0.0014138992410153
Q4G0F5	Q92804	0.0014138991245999
P55268	P19474	0.0014138981932774
Q7Z2W4	Q9H910	0.0014138977276161
Q9H2W6	P36952	0.0014138977276161
Q12887	Q9Y383	0.0014138974947854
Q9UL33	P31942	0.0014138972619548
Q9UBX3	O15084	0.001413895515725
P38159	P24468	0.0014138953993096
Q9UN86	Q02539	0.0014138952828943
Q99497	Q9HCE1	0.0014138949336484
P46781	Q9Y2C5	0.001413894817233
Q9H2D1	P20674	0.0014138947008177
P33947	Q13564	0.0014138945844024
Q9UK99	Q9BXJ8	0.0014138928381726
Q9NPH2	Q99623	0.00141389190685
P37108	P01591	0.0014138908591121
O95782	P18085	0.0014138903934508
P42285	P55289	0.0014138896949589
P17174	O75489	0.0014138889964669
O75190	Q6DKI1	0.0014138889964669
P55795	O95661	0.0014138887636363
P61956	Q13492	0.0014138855040073
Q9NRH3	Q9Y265	0.0014138852711766
O95674	Q9UHB6	0.0014138839906081
Q8N668	Q15149	0.0014138828264549
80086	O43395	0.0014138825936242
Q13895	Q96S52	0.0014138824772089
Q6NYC1	Q15369	0.0014138795668259
Q5T4S7	Q96AQ8	0.0014138782862573
O94973	P79483	0.0014138782862573
P17405	Q15907	0.0014138782862573
Q14152	79842	0.0014138782862573
Q96HE9	Q15907	0.0014138782862573
Q96FI4	Q5T4S7	0.0014138782862573
Q9NUD7	O94973	0.0014138782862573
Q14152	Q9BYD9	0.0014138782862573
Q5T4S7	O95257	0.0014138782862573
Q13191	Q15907	0.0014138782862573
O94973	Q86WV5	0.0014138782862573
Q14152	Q9NYA1	0.0014138782862573
P55851	Q5T4S7	0.0014138782862573
Q5T4S7	Q9H469	0.0014138782862573
Q14152	Q8TBZ2	0.0014138782862573
Q5T4S7	Q7LG56	0.0014138782862573
Q8WXH6	Q5T4S7	0.0014138782862573
P46379	Q6PKX4	0.0014138782862573
Q5T4S7	Q969Q4	0.0014138782862573
Q14943	Q15907	0.0014138782862573
Q5T4S7	Q9UJY1	0.0014138782862573
Q9HAW0	Q15907	0.0014138782862573
Q5T4S7	Q9Y5J3	0.0014138782862573
Q5T4S7	P55083	0.0014138782862573
Q8IXU6	Q8WTS6	0.0014138768892735
Q86TI2	Q15024	0.0014138768892735
Q16342	Q9UK76	0.0014138768892735
P07305	Q9Y5P8	0.0014138768892735
O00506	P36871	0.0014138768892735
Q99576	Q8WTS6	0.0014138768892735
Q9UIX4	Q15293	0.0014138768892735
P09497	O75391	0.0014138768892735
P07902	P49189	0.0014138768892735
Q8N4J0	Q9UK76	0.0014138768892735
Q49AN0	Q9H773	0.0014138768892735
P09497	Q07817	0.0014138768892735
Q14691	P13804	0.0014138768892735
O75084	P33316	0.0014138768892735
Q9NVU0	P84098	0.0014138768892735
Q6ZU15	P07108	0.0014138768892735
P17707	Q15024	0.0014138768892735
P30626	P49765	0.0014138768892735
Q9HDC9	Q8IXL7	0.0014138768892735
Q15717	Q9GZU7	0.0014138768892735
Q03426	P49189	0.0014138768892735
Q15526	Q8WTS6	0.0014138768892735
O95968	P61088	0.0014138768892735
Q13277	P14678	0.0014138768892735
Q9Y224	Q9ULQ0	0.0014138768892735
Q9HDC9	O60573	0.0014138768892735
Q14642	Q12906	0.0014138768892735
Q6P4A8	Q6UX04	0.0014138768892735
P22914	Q15293	0.0014138768892735
P51159	Q8WTS6	0.0014138768892735
P38117	A2RU67	0.0014138768892735
Q969U6	Q9H773	0.0014138768892735
P30626	P17706	0.0014138768892735
Q6NW34	Q9NZT2	0.0014138768892735
Q13347	O95298	0.0014138768892735
Q9BV81	Q8WTS6	0.0014138768892735
O75940	Q11206	0.0014138768892735
Q9H672	P16949	0.0014138768892735
P08263	P33316	0.0014138768892735
P17040	P33316	0.0014138768892735
P84098	Q9Y5P8	0.0014138768892735
O75131	Q96MV1	0.0014138768892735
O43189	P33316	0.0014138768892735
P18433	Q9P2E9	0.0014138768892735
P09525	Q14642	0.0014138768892735
P30626	P48539	0.0014138768892735
Q9P2E9	Q96MG7	0.0014138768892735
Q9BV68	P16949	0.0014138768892735
Q15910	Q14694	0.0014138768892735
Q9UKT7	P07384	0.0014138768892735
Q9NZ63	P61088	0.0014138768892735
Q9H425	P09497	0.0014138768892735
P20073	Q8TDM0	0.0014138768892735
O95057	Q9UK76	0.0014138768892735
Q9H329	P16949	0.0014138768892735
Q92769	Q12980	0.0014138768892735
P09471	P29373	0.0014138768892735
P48454	P62081	0.0014138768892735
A2RU67	Q9UK76	0.0014138768892735
P84098	Q9Y3E7	0.0014138768892735
P28347	P20073	0.0014138768892735
O43189	Q9H773	0.0014138768892735
P62166	Q8WTS6	0.0014138768892735
Q9UK99	Q9HD34	0.0014138768892735
Q9UK99	Q15024	0.0014138768892735
Q9H773	Q9H6L2	0.0014138768892735
P09497	Q96NE9	0.0014138768892735
Q9UN86	Q9H2G9	0.0014138768892735
P84098	P28161	0.0014138768892735
Q12934	Q9UK99	0.0014138768892735
Q9P258	Q9NZC3	0.0014138768892735
Q13586	Q6UX04	0.0014138768892735
O00303	Q9HAS0	0.0014138768892735
Q9Y5R8	P14678	0.0014138768892735
Q9HDC9	P62166	0.0014138768892735
O75478	Q9H773	0.0014138768892735
Q9UJT1	P33316	0.0014138768892735
P38117	P04279	0.0014138768892735
Q15019	Q5THK1	0.0014138768892735
P33316	Q5M7Z0	0.0014138768892735
Q92581	P16949	0.0014138768892735
Q9Y664	Q14694	0.0014138768892735
P53805	Q8WTS6	0.0014138768892735
Q9H0D6	Q2MV58	0.0014138768892735
Q9Y664	P10644	0.0014138768892735
Q9NZ72	Q8WTS6	0.0014138768892735
Q06265	P48594	0.0014138768892735
Q6AZZ1	P61204	0.0014138768892735
Q0GE19	P33316	0.0014138768892735
Q13547	Q86U06	0.0014138768892735
P62857	Q7Z4T8	0.0014138767728582
Q6L8Q7	P26232	0.0014138766564428
Q9BV94	Q96CT7	0.0014138760743662
Q96D53	P31942	0.0014138747937977
Q96BF6	Q02809	0.0014138739788904
P10515	P35520	0.0014138731639832
Q9UNK0	P53999	0.0014138726983219
Q96GA3	Q8N0X7	0.0014138726983219
P51151	O43172	0.0014138707192614
Q9NYL9	P13727	0.0014138704864308
Q13242	Q99986	0.0014138702536001
P50750	Q08257	0.0014138682745397
P05141	Q99733	0.0014138678088784
O14972	Q6UXN9	0.0014138678088784
P09544	Q99873	0.0014138675760477
P11413	Q8NHP8	0.0014138672268018
Q9NYU2	Q15139	0.0014138667611405
Q8NG31	P12814	0.0014138665283098
Q92734	Q9NY72	0.0014138659462332
Q9Y3E7	Q04760	0.0014138632686808
O15534	Q00839	0.0014138632686808
Q08380	P60228	0.0014138626866042
O15212	O00303	0.0014138623373582
P09493	Q9UKF2	0.0014138621045276
Q13347	O75815	0.001413861871697
Q9H0L4	Q12888	0.0014138617552816
P47914	P05556	0.001413861522451
P23588	Q8WVV4	0.0014138588448986
P07954	P49792	0.0014138575643301
100101267	P20674	0.0014138573314994
Q6NZY4	P54578	0.0014138572150841
P04040	Q5BJH7	0.0014138555852696
O60934	P52907	0.0014138525584712
P49327	Q9H6L2	0.0014138524420559
Q96CB9	P78527	0.0014138518599793
Q9H9R9	Q93034	0.0014138467377051
P23284	Q9H8H2	0.0014138462720438
Q9Y5Y6	P22392	0.001413844525814
Q86U06	Q15369	0.001413844176568
Q9H0C2	O43143	0.0014138430124148
Q9BQ90	P20700	0.0014138425467535
P46977	Q16527	0.0014138401020318
O75717	Q9Y3A5	0.0014138395199552
2197	Q14667	0.0014138389378786
P34932	P43405	0.0014138370752334
Q9NNW5	P22392	0.0014138364931568
P29692	Q9H2M3	0.0014138361439108
P52815	Q96B96	0.0014138355618342
Q8IX18	Q14331	0.0014138355618342
P22304	P49368	0.0014138354454189
P26196	Q8N3Z6	0.0014138353290036
Q9HB71	Q93062	0.0014138342812657
P30626	P43626	0.0014138336991891
Q9UHR5	Q8WUB2	0.0014138336991891
Q5SW96	P09497	0.0014138336991891
Q8IW41	P09497	0.0014138336991891
P27707	P16949	0.0014138336991891
Q9Y5L0	Q9ULX6	0.0014138331171125
P38159	P61457	0.0014138324186205
P18669	P32298	0.0014138318365439
O14979	O15213	0.0014138300903141
Q96CX2	P39023	0.0014138295082375
Q3SXY8	P46776	0.0014138291589915
Q15649	P52565	0.0014138289261609
Q9UHY1	Q13895	0.0014138285769149
P09651	P00568	0.0014138284604996
Q9UKU6	P08865	0.0014138277620077
P23025	Q9Y295	0.0014138255501165
P30044	Q02952	0.0014138254337012
Q9P258	P19388	0.0014138249680399
P34932	P37268	0.0014138248516246
P61619	Q13136	0.0014138241531327
P09651	Q9Y4K0	0.0014138229889795
Q8WWM7	Q9BVK6	0.0014138229889795
P0C0S5	Q15293	0.0014138224069029
P09622	Q9NTJ4	0.0014138224069029
Q04323	Q13595	0.0014138220576569
Q96JH7	100507703	0.0014138220576569
Q9H4A3	O00487	0.0014138214755803
Q9Y2M5	Q16543	0.0014138214755803
Q9Y3F4	Q15154	0.001413821359165
P60900	Q8TD06	0.0014138211263343
P60900	P17302	0.0014138211263343
P60900	P32246	0.0014138211263343
O75122	Q14847	0.001413820660673
O43615	P56559	0.0014138203114271
Q7L4E1	P19474	0.0014138183323666
Q13151	Q96HB5	0.0014138178667053
Q8N3Z6	P53999	0.00141381775029
Q13630	P08237	0.0014138172846287
P35573	O60293	0.0014138164697214
P40429	Q9H1M0	0.0014138162368908
P40429	Q96HZ4	0.0014138162368908
P08708	P35611	0.0014138156548142
Q8IVA1	O43707	0.0014138151891529
P54619	P43246	0.0014138146070763
Q9H7D7	P55884	0.0014138125116005
Q96C19	O43251	0.0014138114638626
Q9NZB2	P40616	0.0014138111146166
Q96EP5	Q9Y375	0.001413810881786
Q9UBR2	Q9UBP6	0.0014138102997094
Q15417	Q10713	0.0014138099504634
O60701	ENSG00000214014	0.0014138099504634
P12532	Q9BZZ5	0.0014138090191408
P14618	P09493	0.0014138089027255
Q3SYC2	2197	0.0014138075057417
Q15785	P30049	0.0014138068072497
Q96CB8	P62244	0.0014138056430965
P68371	Q9HAY2	0.0014138023834675
Q13404	Q9Y617	0.0014138023834675
Q14145	Q12800	0.0014138018013909
Q9Y2A7	Q13263	0.0014138008700683
P55265	Q15836	0.001413800404407
P37198	P22392	0.0014137992402538
Q6UXN9	Q8WXA9	0.0014137990074232
Q13347	P35268	0.0014137966791167
P62714	Q6IAA8	0.0014137962134554
Q9UQ80	O95750	0.0014137952821329
P36871	O15315	0.0014137949328869
P34897	Q9UKT4	0.0014137937687337
P35269	O60884	0.0014137937687337
Q04917	Q9HAY2	0.0014137930702418
P31689	P51788	0.0014137928374111
P61604	Q9NWU5	0.0014137927209958
Q15477	Q9UMS4	0.0014137926045805
O43707	Q9H910	0.0014137924881651
P08758	Q13618	0.0014137924881651
Q16531	Q86YD3	0.0014137916732579
Q9UHR4	P57088	0.0014137910911813
Q15029	Q9Y277	0.0014137907419353
P62857	Q9HD42	0.0014137905091047
P55036	O14949	0.001413790276274
P49790	Q04837	0.0014137895777821
O00165	Q8NI36	0.0014137891121208
Q9GZV4	Q14527	0.0014137881807982
Q8NEF9	P62714	0.0014137879479676
P07339	Q6ZU15	0.0014137875987216
P62851	P16562	0.0014137874823063
O60701	Q00839	0.0014137849211692
O76021	Q5VTL8	0.0014137849211692
Q9H5V9	Q8WVJ9	0.001413784106262
Q99598	O43795	0.0014137829421088
P20618	Q9NXD2	0.0014137820107862
P20618	152195	0.0014137820107862
Q15819	Q9BZP6	0.0014137809630483
Q99729	Q5VYY1	0.0014137794496491
Q06265	P22695	0.0014137792168185
Q9BTT0	Q13576	0.0014137791004031
P61960	Q14011	0.0014137788675725
Q02539	Q96EY1	0.0014137777034193
Q9Y2G5	O95789	0.001413777587004
Q13404	Q9GZV8	0.001413777587004
Q9NR33	P20674	0.0014137767720967
Q92841	O15444	0.0014137760736048
Q6EKJ0	Q06830	0.0014137760736048
Q01105	O75461	0.0014137753751128
O75475	Q7Z2W9	0.0014137752586975
Q96T37	Q96KG9	0.001413773628883
Q9Y2Z4	P50995	0.0014137713005766
Q9P2J5	Q9UDY6	0.0014137709513306
Q9UHX1	P50151	0.0014137706020846
P06753	P25090	0.0014137702528387
P09622	Q6UW68	0.001413767458871
Q9UJX2	Q6IAN0	0.0014137669932097
Q9NR28	P52565	0.001413766760379
Q8NDN9	Q15287	0.001413766760379
P22392	P30085	0.0014137657126411
Q96C01	P62140	0.0014137651305645
O75955	P18077	0.0014137645484879
Q8NBJ5	Q96DR7	0.0014137644320726
O43396	Q7L5D6	0.0014137633843347
O95340	Q96QK1	0.001413763151504
P35659	Q9BRA0	0.0014137629186734
O60512	Q09028	0.001413760241121
Q63ZY3	P06239	0.0014137595426291
O60884	P12429	0.0014137594262138
P09067	O43447	0.0014137594262138
P51991	Q9UHD9	0.0014137594262138
Q969P0	P30101	0.0014137588441371
P35659	Q16352	0.0014137576799839
A5YKK6	P61978	0.0014137572143226
P31997	Q13151	0.0014137568650767
O75600	Q9NYL9	0.0014137553516775
P34897	Q5T2D3	0.0014137545367702
Q13310	Q49AN0	0.0014137544203549
Q8N2K0	P62937	0.0014137518592178
Q8N7H5	P04181	0.0014137513935565
Q9BYV8	P04844	0.001413749763742
P06865	P45880	0.0014137496473267
O95373	P41236	0.0014137484831735
P04141	O43390	0.0014137481339275
P49321	O60906	0.0014137480175122
P34932	Q96T17	0.0014137480175122
Q05048	Q9NR30	0.0014137469697743
P11216	O15144	0.0014137466205284
P00918	Q9BWL3	0.0014137466205284
414318	Q9P2J5	0.0014137462712824
Q12792	Q99538	0.0014137460384517
Q9NSE4	P05455	0.0014137452235445
Q14011	Q6PI98	0.0014137413818389
P37837	Q8IV38	0.0014137413818389
Q8IWU5	P30153	0.0014137405669316
O00338	Q9UKV8	0.001413739635609
Q02985	Q02952	0.001413739635609
Q16531	Q96CH1	0.001413739635609
P16473	P21333	0.001413739635609
Q6NUK4	Q9UKV8	0.001413739635609
P15735	P30101	0.001413739635609
Q16531	O95567	0.001413739635609
Q02952	Q96L03	0.001413739635609
Q9UJ78	Q9UKV8	0.001413739635609
Q9UKA8	Q02952	0.001413739635609
P39210	Q02952	0.001413739635609
O00571	Q8N4H0	0.001413739635609
Q16531	Q03154	0.001413739635609
Q02952	Q9UGQ2	0.001413739635609
Q92598	Q8TCW9	0.001413739635609
Q7Z5R6	P35573	0.001413739635609
Q02952	O00180	0.001413739635609
Q03431	Q02952	0.001413739635609
O14958	Q9UKV8	0.001413739635609
Q9H3Y0	Q02952	0.001413739635609
Q14697	Q9NYM4	0.001413739635609
Q9UKV8	P08571	0.001413739635609
Q9Y272	P35573	0.001413739635609
P21333	Q9NQC1	0.001413739635609
2630	P30101	0.001413739635609
Q9H6K1	Q9UKV8	0.001413739635609
Q6DHV7	Q09666	0.001413739635609
P35573	Q8IV03	0.001413739635609
P07355	Q8TDR2	0.001413739635609
Q9NYG8	P13639	0.001413739635609
Q92598	P20963	0.001413739635609
Q02952	Q7Z4U5	0.001413739635609
P50990	P55064	0.001413739635609
P01569	Q02952	0.001413739635609
Q02952	Q8N6U8	0.001413739635609
P24592	P21333	0.001413739635609
Q9BSB4	Q9UKV8	0.001413739635609
P25705	Q8WTU0	0.001413739635609
P07355	Q64LD2	0.001413739635609
Q02952	O14931	0.001413739635609
Q16531	Q5JPI3	0.001413739635609
P35573	Q8WWZ8	0.001413739635609
B1AK53	P30101	0.001413739635609
P0CG37	P21333	0.001413739635609
Q16531	Q9Y2V2	0.001413739635609
O15335	Q02952	0.001413739635609
Q16653	Q02952	0.001413739635609
O15547	Q9UKV8	0.001413739635609
Q02952	Q6PD74	0.001413739635609
Q14135	P30101	0.001413739635609
Q9UKV8	Q6URK8	0.001413739635609
Q63HM2	P21333	0.001413739635609
P34932	P30039	0.001413739635609
Q8NCV1	P35573	0.001413739635609
Q86YS6	Q02952	0.001413739635609
Q96CS7	Q14697	0.001413739635609
Q16653	Q16531	0.001413739635609
P34932	Q01113	0.001413739635609
Q9HB55	P30101	0.001413739635609
P34932	A2RU54	0.001413739635609
Q16531	Q9Y2D0	0.001413739635609
Q92598	Q8N387	0.001413739635609
P34932	Q9ULD5	0.001413739635609
Q68DK7	P21333	0.001413739635609
P41231	P30101	0.001413739635609
Q16531	Q7L4S7	0.001413739635609
P09693	Q9BUJ2	0.001413739635609
P35573	P48146	0.001413739635609
P47804	Q16531	0.001413739635609
Q9C0A1	P25705	0.001413739635609
Q96CH1	P30101	0.001413739635609
Q02952	Q96FM1	0.001413739635609
P00749	Q9UKV8	0.001413739635609
Q86VU5	P21333	0.001413739635609
Q9Y242	Q9UKV8	0.001413739635609
Q02952	Q9UQM7	0.001413739635609
Q96IK0	Q9BUJ2	0.001413739635609
Q02952	Q9BU19	0.001413739635609
Q9P121	P50990	0.001413739635609
P13598	Q02952	0.001413739635609
Q16531	P42574	0.001413739635609
P46952	Q14697	0.001413739635609
Q14697	Q9GZT6	0.001413739635609
Q9Y242	P21333	0.001413739635609
P34932	Q9UBV7	0.001413739635609
P50990	Q9H158	0.001413739635609
Q8NCA9	Q02952	0.001413739635609
Q969T7	Q16531	0.001413739635609
Q96IQ7	Q9UKV8	0.001413739635609
O15481	P25705	0.001413739635609
Q8WWF8	Q02952	0.001413739635609
Q16611	P25705	0.001413739635609
Q14697	Q16621	0.001413739635609
P25705	Q8TB03	0.001413739635609
Q02952	Q14002	0.001413739635609
A2RU54	O00571	0.001413739635609
Q86UT8	Q14697	0.001413739635609
Q16531	Q6W5P4	0.001413739635609
P34932	Q8IXZ2	0.001413739635609
Q02952	P11836	0.001413739635609
Q9NX57	Q02952	0.001413739635609
Q9NYM4	Q9UKV8	0.001413739635609
Q13790	Q9UKV8	0.001413739635609
P30039	Q9UKV8	0.001413739635609
Q96HM7	Q02952	0.001413739635609
Q2KHN1	P30101	0.001413739635609
P34932	O00338	0.001413739635609
Q02952	Q96SJ8	0.001413739635609
Q02952	O00219	0.001413739635609
O14842	P35573	0.001413739635609
Q92598	Q9NYM4	0.001413739635609
Q02952	P53805	0.001413739635609
Q86UF1	P21333	0.001413739635609
Q02952	Q9UKR3	0.001413739635609
Q02952	Q9BVW5	0.001413739635609
Q96M91	Q14697	0.001413739635609
P37059	Q02952	0.001413739635609
O95544	Q9UKV8	0.001413739635609
A2RU54	P35573	0.001413739635609
P34932	P49789	0.001413739635609
P32970	O00571	0.001413739635609
Q6UB28	P35573	0.001413739635609
P36406	Q02952	0.001413739635609
P35573	O75493	0.001413739635609
P07355	Q9BU19	0.001413739635609
Q8TDX6	Q02952	0.001413739635609
Q9Y5Y3	Q9BUJ2	0.001413739635609
Q6U736	P35573	0.001413739635609
P19526	Q02952	0.001413739635609
P32298	P30101	0.001413739635609
Q6PIZ9	Q9UKV8	0.001413739635609
P09564	Q02952	0.001413739635609
Q9UHF5	Q02952	0.001413739635609
Q9C004	P35573	0.001413739635609
Q8TF65	Q02952	0.001413739635609
Q9Y2L9	Q9UKV8	0.001413739635609
Q9HAT0	Q02952	0.001413739635609
Q8NFG4	P21333	0.001413739635609
Q06547	P30101	0.001413739635609
O95502	P50990	0.001413739635609
P34932	P17538	0.001413739635609
Q15771	Q09666	0.001413739635609
Q92598	Q2KHN1	0.001413739635609
O43557	Q9UKV8	0.001413739635609
Q02952	Q9Y4A9	0.001413739635609
Q92598	Q96GK7	0.001413739635609
Q9Y228	Q02952	0.001413739635609
Q01113	Q16531	0.001413739635609
P07355	O75636	0.001413739635609
P50990	O95868	0.001413739635609
Q92598	Q9NP90	0.001413739635609
Q9H741	Q02952	0.001413739635609
Q9NZM5	Q02952	0.001413739635609
P25705	Q92186	0.001413739635609
Q02952	P09210	0.001413739635609
Q16531	P48146	0.001413739635609
P35573	Q16552	0.001413739635609
P34932	Q96BQ1	0.001413739635609
P30101	Q7Z6Z6	0.001413739635609
Q02952	Q9NRS6	0.001413739635609
Q02952	Q9Y276	0.001413739635609
Q14697	Q6DHV7	0.001413739635609
Q13268	Q9UKV8	0.001413739635609
P07355	O14842	0.001413739635609
Q96FT7	Q9UKV8	0.001413739635609
Q96LB0	O00571	0.001413739635609
P35573	P45984	0.001413739635609
Q02952	Q5SRE7	0.001413739635609
O60636	Q9UKV8	0.001413739635609
Q9UGQ2	O00571	0.001413739635609
P07355	Q8TD08	0.001413739635609
Q92598	Q96I27	0.001413739635609
P50135	Q9UKV8	0.001413739635609
Q9H6K1	Q16531	0.001413739635609
P22914	P30101	0.001413739635609
O95544	P25705	0.001413739635609
Q02952	Q9NXD2	0.001413739635609
Q8TD55	Q02952	0.001413739635609
Q3SXP7	Q92598	0.001413739635609
Q8NI32	P21333	0.001413739635609
P62955	Q9UKV8	0.001413739635609
Q86V88	Q9UKV8	0.001413739635609
P34932	O76038	0.001413739635609
Q9UG22	P21333	0.001413739635609
P46926	P30101	0.001413739635609
Q8N7E2	Q9UKV8	0.001413739635609
Q8NI32	Q02952	0.001413739635609
Q8NAV2	P35573	0.001413739635609
Q9BUJ2	Q14392	0.001413739635609
Q96IQ7	Q16531	0.001413739635609
Q9UJD0	Q9UKV8	0.001413739635609
P21333	P27169	0.001413739635609
Q3MIW9	P25705	0.001413739635609
Q8WXB1	P35573	0.001413739635609
Q8WWZ8	O00571	0.001413739635609
P28222	O00571	0.001413739635609
Q96FA7	Q9UKV8	0.001413739635609
P22415	P13639	0.001413739635609
Q9NR63	Q02952	0.001413739635609
Q02952	P23610	0.001413739635609
P34932	P51575	0.001413739635609
Q9NRQ2	P35573	0.001413739635609
Q92598	Q9HB03	0.001413739635609
P55058	Q9UKV8	0.001413739635609
Q02952	O95989	0.001413739635609
Q14642	Q9UKV8	0.001413739635609
P21333	P24863	0.001413739635609
Q8WUP2	P25705	0.001413739635609
Q02952	Q86VF5	0.001413739635609
P17538	Q9UKV8	0.001413739635609
O15535	Q14697	0.001413739635609
O75112	Q09666	0.001413739635609
Q9BWQ8	Q9BUJ2	0.001413739635609
Q96G04	P21333	0.001413739635609
P56704	Q02952	0.001413739635609
Q6W5P4	Q9BUJ2	0.001413739635609
Q6XE24	Q14697	0.001413739635609
Q8TDM0	Q02952	0.001413739635609
O14668	Q09666	0.001413739635609
P20851	P35573	0.001413739635609
P34932	Q96LB0	0.001413739635609
Q8WWG9	Q9BUJ2	0.001413739635609
P35573	Q9H1Y3	0.001413739635609
P25705	Q92530	0.001413739635609
Q96BZ9	Q14697	0.001413739635609
Q8N431	Q02952	0.001413739635609
O15535	P25705	0.001413739635609
P05014	Q02952	0.001413739635609
Q02952	Q6PF06	0.001413739635609
P21854	Q02952	0.001413739635609
Q7Z5A9	Q9UKV8	0.001413739635609
Q8WXF0	Q14697	0.001413739635609
P29622	Q9UKV8	0.001413739635609
Q9C035	Q14697	0.001413739635609
P07355	O00338	0.001413739635609
Q96S82	Q02952	0.001413739635609
O96024	O00571	0.001413739635609
Q63HM2	P30101	0.001413739635609
10597	P21333	0.001413739635609
Q0VG99	Q9UKV8	0.001413739635609
P07355	O00602	0.001413739635609
P07355	Q8N428	0.001413739635609
A2RUC4	Q9UKV8	0.001413739635609
P50990	O95972	0.001413739635609
Q14656	Q9BUJ2	0.001413739635609
P00995	Q02952	0.001413739635609
Q5VZI3	Q02952	0.001413739635609
Q9NXC2	Q02952	0.001413739635609
O96024	P35573	0.001413739635609
P34932	Q16611	0.001413739635609
P31249	Q9BUJ2	0.001413739635609
P07355	P57103	0.001413739635609
Q86SE8	Q9UKV8	0.001413739635609
Q16531	Q15274	0.001413739635609
P28330	O00571	0.001413739635609
P30101	Q8TD08	0.001413739635609
P34932	Q3MIW9	0.001413739635609
Q9UKV8	P84074	0.001413739635609
Q9P121	Q16531	0.001413739635609
Q96LA9	Q9BUJ2	0.001413739635609
Q02952	Q9GZV8	0.001413739635609
P07355	Q8N9P6	0.001413739635609
Q02952	Q6NUK4	0.001413739635609
Q6UWL6	Q9UKV8	0.001413739635609
Q96DX5	P25705	0.001413739635609
P50990	P32456	0.001413739635609
P35573	P0CG37	0.001413739635609
Q7Z5L7	Q02952	0.001413739635609
O43602	Q02952	0.001413739635609
Q96KN1	Q02952	0.001413739635609
Q92598	Q8TAI1	0.001413739635609
P35573	Q9H6Z9	0.001413739635609
Q6NSX1	Q9BUJ2	0.001413739635609
P49796	P35573	0.001413739635609
P46952	Q9UKV8	0.001413739635609
P07355	Q8NHY5	0.001413739635609
Q9ULY5	P35573	0.001413739635609
Q02952	O94844	0.001413739635609
Q02952	Q9Y2T1	0.001413739635609
Q9Y3R4	P30101	0.001413739635609
Q32NC0	Q02952	0.001413739635609
P50990	O76096	0.001413739635609
P25705	Q96C55	0.001413739635609
Q07699	O00571	0.001413739635609
Q02952	Q9H6Z9	0.001413739635609
P35573	Q9Y6N1	0.001413739635609
P07307	P21333	0.001413739635609
Q2TB18	Q9UKV8	0.001413739635609
Q02952	Q14140	0.001413739635609
Q02952	Q8IZJ4	0.001413739635609
Q9BXJ1	Q02952	0.001413739635609
Q9NX65	P25705	0.001413739635609
Q9UPQ9	Q6UWP2	0.001413739635609
P34932	Q9NR11	0.001413739635609
P07355	Q6UXT9	0.001413739635609
Q96LB0	P35573	0.001413739635609
Q8N966	Q16531	0.001413739635609
Q96DU3	Q9UKV8	0.001413739635609
P07355	Q9NPZ5	0.001413739635609
Q96FV3	Q9UKV8	0.001413739635609
P34932	Q9BX51	0.001413739635609
Q3MJ62	P30101	0.001413739635609
P21333	Q9BYC5	0.001413739635609
P07355	Q9Y2C2	0.001413739635609
Q02952	Q8TCA0	0.001413739635609
Q96NU7	Q09666	0.001413739635609
P07355	O14595	0.001413739635609
P07355	P78333	0.001413739635609
Q9GZK4	Q9UPQ9	0.001413739635609
P35573	Q8TDU6	0.001413739635609
Q02952	Q9H469	0.001413739635609
Q7L2K0	Q02952	0.001413739635609
Q9UKV8	Q96MN9	0.001413739635609
Q02952	Q96G04	0.001413739635609
P35573	A1A4G5	0.001413739635609
P48146	P21333	0.001413739635609
P34932	P55064	0.001413739635609
P34932	P36959	0.001413739635609
Q92598	Q75WM6	0.001413739635609
Q86VF5	P21333	0.001413739635609
Q9Y6N1	O00571	0.001413739635609
P20963	O00571	0.001413739635609
P00326	P34932	0.001413739635609
P15976	Q02952	0.001413739635609
P55286	P30101	0.001413739635609
P50990	Q9H1Y3	0.001413739635609
P09693	Q9UKV8	0.001413739635609
O75493	Q9UKV8	0.001413739635609
P34932	P56880	0.001413739635609
P35573	Q5JPI3	0.001413739635609
Q96PU9	P35573	0.001413739635609
P28347	P35573	0.001413739635609
P34932	Q75WM6	0.001413739635609
Q9NR11	P13639	0.001413739635609
Q9NPF7	Q02952	0.001413739635609
Q02952	O15165	0.001413739635609
Q92598	Q14749	0.001413739635609
Q9C0K0	P30101	0.001413739635609
Q16531	Q3MIX3	0.001413739635609
Q9NQZ5	P25705	0.001413739635609
Q9Y6G5	Q02952	0.001413739635609
A1L4L8	Q9UKV8	0.001413739635609
P07355	Q9UN74	0.001413739635609
O15535	Q16531	0.001413739635609
Q9H4E7	Q02952	0.001413739635609
P35573	Q8IXM7	0.001413739635609
P07355	Q9H2R5	0.001413739635609
P01160	Q02952	0.001413739635609
P50990	Q9HA38	0.001413739635609
P07355	P47804	0.001413739635609
Q9UKV8	Q8N4H0	0.001413739635609
P02686	Q02952	0.001413739635609
P50990	P14598	0.001413739635609
P14902	P07355	0.001413739635609
Q9HB03	P13639	0.001413739635609
Q15274	O00571	0.001413739635609
Q6P2I3	Q14697	0.001413739635609
Q92598	Q969P0	0.001413739635609
Q9NZH8	Q02952	0.001413739635609
Q9UH77	Q14697	0.001413739635609
O60403	Q02952	0.001413739635609
Q8IWU9	P30101	0.001413739635609
255352	Q02952	0.001413739635609
Q9NZU1	P21333	0.001413739635609
P58499	P35573	0.001413739635609
Q92598	P31249	0.001413739635609
Q8WXF0	P50990	0.001413739635609
Q92598	O75936	0.001413739635609
Q96P50	P21333	0.001413739635609
Q9UKV8	Q9Y4H4	0.001413739635609
132200	Q9UKV8	0.001413739635609
Q8N9B8	Q9UKV8	0.001413739635609
Q8IWT0	Q02952	0.001413739635609
Q969I3	Q9UKV8	0.001413739635609
Q14135	P13639	0.001413739635609
Q53S33	Q02952	0.001413739635609
255352	Q9UKV8	0.001413739635609
P07355	Q9Y5I2	0.001413739635609
Q9H8M7	P35573	0.001413739635609
Q8WXF0	P13639	0.001413739635609
P05451	Q02952	0.001413739635609
Q99447	Q16531	0.001413739635609
Q92598	Q15777	0.001413739635609
Q9UKV8	Q4AE62	0.001413739635609
Q02952	255330	0.001413739635609
100526836	Q02952	0.001413739635609
Q02952	Q9BSG1	0.001413739635609
P35573	Q8WTV1	0.001413739635609
Q9Y691	P34932	0.001413739635609
P0DML3	Q02952	0.001413739635609
Q08495	Q9UKV8	0.001413739635609
Q16531	Q9GZN7	0.001413739635609
Q9C035	P25705	0.001413739635609
Q6W5P4	P30101	0.001413739635609
Q9NR22	P13639	0.001413739635609
Q8N9S9	Q16531	0.001413739635609
Q9C0I3	Q02952	0.001413739635609
Q9UPQ9	P55064	0.001413739635609
P35573	Q9BXJ8	0.001413739635609
P48059	Q02952	0.001413739635609
P30101	Q9HB03	0.001413739635609
Q02952	Q6UWD8	0.001413739635609
Q14183	P25705	0.001413739635609
Q02952	Q9H7B4	0.001413739635609
Q6XE24	P30101	0.001413739635609
Q16531	Q92731	0.001413739635609
Q9BS34	Q02952	0.001413739635609
Q9HBV2	P21333	0.001413739635609
Q96GX9	Q02952	0.001413739635609
Q02952	P35052	0.001413739635609
P08571	Q9BUJ2	0.001413739635609
Q16531	Q96G91	0.001413739635609
P34932	Q9H0W9	0.001413739635609
Q8N3I7	P30101	0.001413739635609
Q92561	P35573	0.001413739635609
Q63HM2	Q16531	0.001413739635609
Q92598	Q9NRQ2	0.001413739635609
O15520	Q9UKV8	0.001413739635609
Q8TDY3	P30101	0.001413739635609
Q93088	P25705	0.001413739635609
Q02952	P14598	0.001413739635609
P29322	Q02952	0.001413739635609
Q32M45	Q9UKV8	0.001413739635609
P34932	P05543	0.001413739635609
Q92598	Q3MIW9	0.001413739635609
Q02952	Q06889	0.001413739635609
Q16611	Q16531	0.001413739635609
Q9BTL4	Q02952	0.001413739635609
P30101	Q9NYG8	0.001413739635609
O75570	Q02952	0.001413739635609
P35573	Q9Y4X0	0.001413739635609
Q02952	388524	0.001413739635609
Q8TCW9	O00571	0.001413739635609
P08648	Q16531	0.001413739635609
P07355	Q8WWZ8	0.001413739635609
P21695	P21333	0.001413739635609
Q8WVE7	Q02952	0.001413739635609
P35573	Q9Y5Y5	0.001413739635609
Q96IW2	Q02952	0.001413739635609
Q9HAU4	P25705	0.001413739635609
Q8N9S9	P30101	0.001413739635609
Q400G9	P21333	0.001413739635609
Q13515	Q9UKV8	0.001413739635609
P04216	Q02952	0.001413739635609
P58499	Q02952	0.001413739635609
P50990	P20963	0.001413739635609
Q5T6F0	Q09666	0.001413739635609
Q92598	Q9Y5Y3	0.001413739635609
Q9Y2T5	Q02952	0.001413739635609
Q8TEM1	P0DMN0	0.001413739635609
Q02952	Q7Z304	0.001413739635609
100526836	P30101	0.001413739635609
P21333	Q14CZ0	0.001413739635609
Q8WV16	Q9UKV8	0.001413739635609
Q02952	O95835	0.001413739635609
P07355	O60896	0.001413739635609
P48551	P13639	0.001413739635609
Q9H4G0	P30101	0.001413739635609
O60613	Q92506	0.0014137384714558
P32969	Q9NUC0	0.0014137380057945
Q9NVI1	Q9H6S0	0.0014137380057945
P62277	P09234	0.0014137360267341
Q15717	P56270	0.0014137359103187
P10515	Q8NHY2	0.0014137345133349
Q86W42	P82912	0.0014137343969196
P08579	Q9NRG9	0.0014137319521978
Q8IZT9	P50395	0.0014137317193672
Q99661	P15924	0.0014137314865365
Q96HE9	Q86UA1	0.0014137312537059
Q8WWM7	Q5T2N8	0.0014137311372905
Q8N5G2	Q92499	0.0014137307880446
P28074	Q86W67	0.001413729856722
P04406	Q8TBZ0	0.0014137297403067
P25789	O75494	0.0014137292746454
Q9H6T3	O15226	0.0014137292746454
P62241	P57771	0.0014137284597381
Q9Y3T9	Q9HC35	0.0014137272955849
P14868	Q15836	0.0014137270627543
Q9Y333	Q9H009	0.0014137268299236
Q5W111	P30049	0.0014137261314317
P48444	P05388	0.0014137248508632
Q9HBY8	P12277	0.0014137241523712
Q9BY76	O75390	0.001413722988218
Q14694	Q9BV29	0.0014137211255729
Q8IUZ5	P18077	0.0014137211255729
Q96E11	P18077	0.0014137211255729
Q9UHR5	Q9H4A9	0.0014137211255729
P30740	P43652	0.0014137211255729
P35222	Q6TCH7	0.0014137211255729
Q04637	O00194	0.0014137211255729
P26196	Q92828	0.0014137211255729
O43688	Q14019	0.0014137211255729
P07384	O60234	0.0014137211255729
P51858	O00481	0.0014137211255729
Q15437	P17752	0.0014137211255729
Q9UGP5	P07384	0.0014137211255729
P30740	P55058	0.0014137211255729
Q9ULW5	P07384	0.0014137211255729
P62191	O60487	0.0014137211255729
Q9H741	Q9Y5X1	0.0014137211255729
Q8TCA0	Q9UK76	0.0014137211255729
Q8NC51	Q8TCE6	0.0014137211255729
Q8TBZ3	Q13428	0.0014137211255729
Q8NC51	Q9BQG1	0.0014137211255729
P15559	Q63HM1	0.0014137211255729
P62191	Q7RTP0	0.0014137211255729
Q9UHR5	Q15527	0.0014137211255729
P15559	Q9H0X9	0.0014137211255729
O95274	P14735	0.0014137211255729
P49247	P09497	0.0014137211255729
P02749	P22695	0.0014137211255729
Q3B8N2	Q14847	0.0014137211255729
Q9UHR5	Q13488	0.0014137211255729
P13995	Q13951	0.0014137211255729
Q16881	O43715	0.0014137211255729
O14530	P15559	0.0014137211255729
P07384	P51788	0.0014137211255729
Q969H6	Q12906	0.0014137211255729
Q96HR9	Q14847	0.0014137211255729
P30626	P10636	0.0014137211255729
P35221	Q9NUM3	0.0014137211255729
P13804	A0AV02	0.0014137211255729
Q14019	Q53H47	0.0014137211255729
Q9UQ80	O95274	0.0014137211255729
Q8WU39	P23588	0.0014137211255729
Q9Y6Q5	P55884	0.0014137211255729
Q8WUM4	P00326	0.0014137211255729
P18077	Q8WXI4	0.0014137211255729
Q14019	Q8N465	0.0014137211255729
P51659	P27169	0.0014137211255729
Q96CS7	P15559	0.0014137211255729
P35227	P35222	0.0014137211255729
P29373	P02753	0.0014137211255729
Q9ULW5	P22695	0.0014137211255729
P06730	Q9BUE0	0.0014137211255729
Q9UHD8	Q6NXE6	0.0014137211255729
Q9H0R6	P07384	0.0014137211255729
O75940	Q15527	0.0014137211255729
Q8N3I7	Q9NZT2	0.0014137211255729
Q8IZW8	Q9NZT2	0.0014137211255729
Q16671	P09497	0.0014137211255729
P00326	P07384	0.0014137211255729
Q96RS6	Q9BYU1	0.0014137211255729
P27169	P07384	0.0014137211255729
Q8N5I4	Q14980	0.0014137211255729
Q92882	Q9UK76	0.0014137211255729
Q15758	A0AV02	0.0014137211255729
Q9BYU1	P23588	0.0014137211255729
Q16881	P02686	0.0014137211255729
Q9BTL4	Q16881	0.0014137211255729
Q8NCA9	P61088	0.0014137211255729
Q96DC7	P07384	0.0014137211255729
Q494U1	P07384	0.0014137211255729
Q96RU8	Q14980	0.0014137211255729
Q96MG7	O00410	0.0014137211255729
P52943	Q9NZT2	0.0014137211255729
Q86XE5	P35222	0.0014137211255729
Q8WW33	P63241	0.0014137211255729
Q16881	Q05513	0.0014137211255729
P15559	P54277	0.0014137211255729
P62191	O75462	0.0014137211255729
O75940	P05013	0.0014137211255729
P61088	Q9UJY1	0.0014137211255729
P22612	Q9Y5X1	0.0014137211255729
Q495A1	P07305	0.0014137211255729
Q13137	Q14847	0.0014137211255729
Q96FV2	P07384	0.0014137211255729
P01570	Q9H773	0.0014137211255729
Q5VV41	Q9NZT2	0.0014137211255729
Q14847	Q9H079	0.0014137211255729
P29373	Q53RE8	0.0014137211255729
Q16881	O95154	0.0014137211255729
Q14847	Q9NWY4	0.0014137211255729
Q53TN4	Q14847	0.0014137211255729
Q14019	Q7Z3D6	0.0014137211255729
Q14019	P41159	0.0014137211255729
P36222	Q04637	0.0014137211255729
Q8IYP9	P35222	0.0014137211255729
Q9BTM9	P07384	0.0014137211255729
P15924	Q6NT04	0.0014137203106656
Q5GH73	P60842	0.0014137203106656
O95721	P67870	0.0014137180987745
Q5JPH6	P08238	0.0014137170510366
Q8N257	O95816	0.0014137165853753
ENSG00000132142	P61201	0.0014137163525447
Q92769	P30536	0.0014137147227302
O60506	Q8WUD6	0.0014137139078229
Q96AX1	P26599	0.0014137139078229
O15027	Q02818	0.001413713209331
Q9Y224	O15212	0.0014137129765003
Q13867	Q9UBB4	0.0014137116959318
Q9H0R4	P30040	0.0014137108810245
201181	P05388	0.0014137105317786
P11171	P40227	0.001413709949702
O60830	P24928	0.0014137094840407
P26368	P10619	0.00141370925121
P35659	Q14562	0.0014137089019641
Q96B18	Q9UJV9	0.0014137086691334
Q9H5V9	O94992	0.0014137068064883
Q16401	P48729	0.0014137068064883
Q13428	Q8TDL5	0.0014137055259197
Q96DG6	P27216	0.0014137045945972
Q400G9	Q16531	0.0014137037796899
Q00597	P22392	0.0014137020334601
Q13618	Q9H6S3	0.0014137019170448
Q9NXF1	Q9BRX2	0.0014137012185528
Q9H2U2	Q9ULV4	0.0014137009857222
P08708	Q12769	0.0014137008693069
Q13523	Q9BZZ5	0.0014137007528916
P62277	Q5VV52	0.001413699472323
Q9BWP8	P09651	0.0014136990066617
P11940	Q59EK9	0.0014136984245851
Q10570	P30622	0.0014136980753391
P14678	Q969Z0	0.0014136974932625
Q9HB71	P54284	0.0014136972604319
Q96E11	Q9H5V9	0.0014136966783553
Q9HCP0	P50502	0.0014136966783553
Q9H5V9	Q9P0M2	0.0014136966783553
Q9H5V9	Q8WUX2	0.0014136966783553
Q96CS2	Q00796	0.0014136966783553
Q8NC60	Q00796	0.0014136966783553
Q9H5V9	O75688	0.0014136966783553
Q8WUA4	Q00796	0.0014136966783553
Q9UBU6	Q00796	0.0014136966783553
O00515	P46777	0.0014136963291093
Q14240	O60832	0.0014136963291093
101929876	Q9UBQ5	0.0014136938843876
P25789	Q9BRX9	0.0014136936515569
O43707	Q9H255	0.0014136907411739
Q9H1E3	Q9BPX3	0.0014136898098513
Q9NYL9	O15205	0.0014136895770207
P28288	Q9Y315	0.0014136886456981
P50402	P31949	0.0014136871322989
Q9UDW1	P00505	0.0014136870158836
Q15393	O95620	0.0014136865502223
Q86V81	Q6P1M0	0.0014136865502223
Q15051	Q9Y265	0.0014136863173916
Q9H9A6	Q9UGP8	0.001413686084561
P63167	Q14331	0.0014136859681457
Q9BSD7	P35222	0.0014136859681457
Q1KMD3	Q9HAV7	0.0014136859681457
P82979	P62873	0.0014136859681457
Q92785	P68036	0.0014136859681457
P49006	P55769	0.0014136859681457
Q13616	Q02487	0.0014136859681457
O00422	Q8N4Q1	0.0014136859681457
P47985	Q16630	0.0014136859681457
O75396	Q06203	0.0014136859681457
Q6UN15	O75347	0.0014136859681457
Q15084	P82663	0.0014136853860691
Q8N4C8	Q15370	0.001413682824932
Q13868	Q5W0Z9	0.0014136820100247
P17174	Q7Z3D6	0.0014136800309643
Q92621	Q9Y580	0.0014136790996417
Q7Z2K8	P62241	0.0014136789832264
Q8WVS4	P82650	0.0014136773534119
Q8NDV7	O00628	0.0014136770041659
Q03395	Q15046	0.0014136770041659
P05155	Q8NDV7	0.0014136770041659
Q15654	P08243	0.0014136761892586
Q92665	P60981	0.0014136761892586
P63208	P07951	0.0014136750251054
Q13535	Q9Y383	0.0014136735117062
Q8TD17	P22392	0.0014136704849079
P09651	Q7Z6Z6	0.0014136703684926
Q15506	P30566	0.0014136702520772
P62280	Q8IY21	0.0014136696700006
P61970	Q96L91	0.0014136683894321
P09601	P48637	0.0014136664103716
Q8NCW5	P09601	0.0014136664103716
P00441	Q9BVJ6	0.0014136652462184
Q9BZB8	Q14126	0.0014136645477265
Q86XZ4	Q15645	0.0014136619865894
Q9UJX2	O75955	0.0014136612880975
Q9H7D7	Q96F07	0.0014136612880975
P18583	Q13098	0.0014136612880975
Q02218	P08238	0.0014136600075289
P53350	Q9UNP9	0.0014136595418676
O75940	P62487	0.0014136570971459
Q9NPF5	O95757	0.001413655350916
Q9Y519	P06737	0.0014136550016701
Q9Y5Q8	Q96IX5	0.0014136548852548
Q8TDX7	P40429	0.0014136537211015
P04179	P51878	0.0014136537211015
Q12873	P47813	0.0014136534882709
Q86SX3	P61158	0.0014136509271338
P25205	P09382	0.0014136508107185
P38606	P62913	0.0014136504614725
Q12805	P84090	0.0014136501122266
P50395	Q96IM9	0.0014136492973193
Q8NHJ6	P50395	0.0014136492973193
Q9Y2J2	Q9Y5A9	0.0014136487152427
P42677	Q7L099	0.0014136477839201
Q6PIL6	P84090	0.0014136476675048
P23284	O94973	0.0014136473182588
P51452	Q96CS3	0.0014136460376903
O14908	Q13586	0.0014136460376903
Q8N9N2	P53007	0.001413642661646
Q13573	Q15437	0.0014136425452306
P30837	A5X5Y0	0.0014136411482468
Q29RF7	Q8N163	0.0014136407990008
Q9BRK4	P07900	0.0014136401005089
P09972	P48637	0.0014136396348476
P00846	P22626	0.0014136395184323
P40429	O15498	0.0014136394020169
Q93008	Q9UID3	0.0014136391691863
P25787	P23443	0.001413639052771
P43243	O95833	0.001413638703525
P21912	Q9H0A8	0.0014136362588033
Q9UBC1	P53396	0.0014136355603113
O94776	O95905	0.0014136355603113
Q9Y305	P30153	0.0014136345125734
Q9UPN3	P49959	0.0014136320678517
Q8IXI2	P25788	0.001413631835021
P06280	Q93062	0.0014136316021904
Q6ZV77	P31947	0.0014136316021904
P06280	Q8IW40	0.0014136316021904
Q14677	O43759	0.0014136309036985
O43156	Q9BPX5	0.0014136309036985
Q9H0M0	Q15388	0.0014136309036985
Q8TAE8	P19388	0.0014136309036985
P62318	Q9Y2S7	0.0014136309036985
Q68E01	Q15397	0.0014136284589767
O00233	Q07955	0.0014136261306703
Q7RTV0	Q00325	0.0014136254321783
P28074	O00499	0.0014136243844404
Q96QD8	Q9Y5X1	0.0014136240351945
P49321	P56937	0.0014136229874566
Q9ULJ1	Q13765	0.0014136228710412
P98179	Q9UKZ1	0.0014136226382106
P12236	Q9NXF1	0.0014136218233034
Q8NF99	P26583	0.0014136214740574
Q92522	Q96DG6	0.0014136204263195
Q9UN86	Q8TD46	0.0014136192621663
P61457	Q96LB3	0.0014136160025373
Q96HA1	P15531	0.0014136150712147
Q15758	Q08945	0.0014136149547994
Q96D71	Q9NXV6	0.0014136141398921
P62841	Q12923	0.0014136136742308
Q96FT9	Q14974	0.0014136126264929
Q92993	Q16531	0.0014136125100776
Q9UI10	P25685	0.0014136113459244
P25787	Q15648	0.0014136112295091
Q13868	P05549	0.0014136112295091
Q7RTV0	P40938	0.0014136111130937
Q96T17	Q96HS1	0.0014136094832792
Q96DI7	O60566	0.0014136089012026
Q9Y606	Q9Y5V3	0.0014136084355413
Q14315	Q15393	0.0014136065728962
P09622	Q96L12	0.0014136059908196
O60610	P46940	0.0014136031968519
Q9UJZ1	O43390	0.0014136030804365
Q6IBS0	P61313	0.0014136020326986
O00505	Q6UB35	0.0014136011013761
P05455	O00584	0.0014136007521301
Q02790	Q12905	0.0014135990059003
P61619	O43663	0.0014135986566543
O14929	P24844	0.0014135965611785
O94776	Q15046	0.0014135956298559
Q8N7X8	Q12906	0.00141359528061
Q5JXX7	P30086	0.0014135948149487
Q9Y3Q3	P27348	0.0014135941164568
P43250	P09211	0.0014135941164568
P02675	Q02809	0.0014135941164568
Q08380	Q9H8V3	0.0014135941164568
Q92973	P41227	0.0014135937672108
P60842	P67775	0.0014135930687189
O15480	P62258	0.0014135927194729
408029	P62258	0.0014135927194729
P17405	P62258	0.0014135927194729
Q01105	Q99996	0.001413591671735
Q9HD45	O95218	0.0014135912060737
Q96A49	Q9P2K5	0.0014135902747511
Q6IBW4	P61604	0.0014135901583358
P22234	P48047	0.0014135900419205
P01920	P31946	0.0014135899255052
Q9NQT4	P62277	0.0014135892270132
Q9P2J5	O43908	0.0014135853853076
Q02880	Q8TCJ2	0.0014135843375697
Q9Y3C6	O75439	0.0014135839883238
P26641	Q6ZN54	0.0014135827077552
Q96AB3	Q9UK76	0.0014135824749246
Q13162	Q86XF0	0.0014135801466181
Q9NUJ1	Q15019	0.0014135793317109
Q9NUJ1	Q29983	0.0014135793317109
P30039	P07686	0.0014135793317109
O14966	Q9Y5X1	0.0014135787496343
P55795	Q9BQ48	0.001413578283973
Q9NVH6	P27797	0.0014135781675577
Q16540	P09543	0.0014135780511423
O14524	P54136	0.0014135780511423
Q6PD62	P10155	0.0014135774690657
P06850	O43148	0.0014135763049125
P49336	Q8IXB1	0.0014135761884972
Q32MZ4	Q9BRX2	0.0014135760720819
P40616	Q16352	0.0014135756064206
Q9Y5K8	O60220	0.0014135729288682
Q12888	P63316	0.0014135728124529
P08243	Q92748	0.0014135728124529
P63316	P28838	0.0014135728124529
Q96KP4	Q9ULZ2	0.0014135728124529
Q12888	P14778	0.0014135728124529
Q9H1R3	Q12888	0.0014135728124529
Q96KP4	O14958	0.0014135728124529
P20700	Q9Y342	0.0014135728124529
O43526	Q14566	0.0014135728124529
Q17RF5	Q9Y2Z0	0.0014135728124529
P04746	O00505	0.0014135728124529
Q13868	Q96I99	0.0014135724632069
Q13162	O75952	0.0014135707169771
Q9HDC9	Q5JTB6	0.0014135694364085
Q9HDC9	255330	0.0014135694364085
P24390	Q15751	0.0014135683886706
P12277	Q4VCS5	0.0014135683886706
Q9HCC0	Q9NZT1	0.0014135682722553
Q9UMR2	O94927	0.0014135666424408
Q8WUM0	Q96MW1	0.001413564896211
Q9H9Q2	O60664	0.001413564896211
O75410	P15924	0.0014135644305497
P51617	O00299	0.0014135636156424
O43837	O43592	0.0014135622186586
P62136	Q15008	0.0014135622186586
Q9H5V9	O43290	0.0014135617529973
Q8TCJ2	P60842	0.0014135600067675
P60900	Q96M98	0.0014135598903521
Q96M98	P28066	0.0014135598903521
Q8IVW6	Q9Y265	0.0014135596575215
Q1KMD3	P39656	0.0014135595411062
P62266	Q8NFG4	0.0014135588426142
Q08380	Q8NEX9	0.0014135573292151
Q03181	P53396	0.0014135546516627
P04075	Q8WUD4	0.0014135541860014
Q8NBS9	P18615	0.0014135537203401
Q8TCT7	Q14011	0.0014135536039248
P17931	Q99417	0.0014135534875094
P11586	Q01844	0.0014135524397715
Q92886	Q9BUJ2	0.0014135524397715
Q9H8J5	Q99536	0.0014135517412796
Q8N9N2	Q15233	0.0014135509263724
P34897	Q96DE0	0.001413550809957
Q9BT43	P14866	0.0014135504607111
P38919	P16562	0.0014135503442957
P08758	Q9P0M2	0.0014135492965579
Q5T7M9	391634	0.0014135472010821
Q9UN86	Q96GM1	0.0014135469682514
Q8NF37	P49366	0.0014135461533442
P08238	P35052	0.0014135456876829
P40855	P15531	0.0014135452220216
Q6ZXV5	P46778	0.0014135448727756
Q6ZXV5	P46776	0.0014135448727756
Q99460	152756	0.0014135441742837
P12956	Q9NUI1	0.0014135437086224
Q5EBL4	P20618	0.0014135432429611
Q9UHB7	P27708	0.0014135417295619
P28074	Q9BQ90	0.0014135414967313
P08865	Q9Y4B4	0.0014135373057797
Q9H9G7	Q8NE22	0.0014135359087958
P58658	P22234	0.0014135346282273
Q03395	O43852	0.0014135343953967
Q04917	P61236	0.001413534162566
Q5U5X0	Q04837	0.0014135340461507
O14976	P43487	0.0014135338133201
P62266	A5YM69	0.0014135336969047
Q13428	Q9H410	0.0014135335804894
Q9Y4J8	P35998	0.0014135319506749
Q9P0R6	Q9Y617	0.0014135304372757
P09234	Q9UHV9	0.0014135300880298
Q9H0R5	P25705	0.0014135290402919
Q13077	P02786	0.0014135284582152
P63167	Q14694	0.0014135277597233
Q6W2J9	Q8NBU5	0.0014135263627395
P12236	P31939	0.0014135260134935
Q01844	Q96A35	0.0014135255478322
644619	O43175	0.0014135251985862
O60716	Q86UA1	0.0014135250821709
Q9UFN0	Q15370	0.0014135247329249
Q99436	Q14008	0.0014135247329249
P07339	Q96DN0	0.001413524034433
O14602	Q5T0F9	0.001413524034433
O14602	Q9BW71	0.001413524034433
P61163	B9A064	0.0014135220553725
P62191	Q01780	0.0014135213568806
O00231	Q5JTW2	0.001413520425558
Q8WW12	Q8IX01	0.0014135199598968
P17174	Q8TA86	0.0014135197270661
Q13740	Q86V81	0.0014135186793282
P19440	Q99832	0.0014135137898847
O14950	Q15022	0.0014135133242234
Q6IN85	P56192	0.0014135122764855
Q13162	Q99743	0.0014135119272395
Q13162	Q9NVM6	0.0014135119272395
P24752	P84074	0.0014135119272395
P61981	O75129	0.0014135107630863
P62899	Q8TBX8	0.0014135104138404
P60842	Q5RKV6	0.0014135099481791
P68871	Q99536	0.0014135090168565
P30044	Q92990	0.0014135083183646
P62829	Q86VZ1	0.0014135080855339
Q9H0V1	P61254	0.0014135059900581
P35579	P20337	0.0014135057572275
Q9NP81	P52209	0.0014135055243968
Q9NPH2	O75251	0.0014135042438283
Q96EL3	P07384	0.0014135013334453
P01562	P62750	0.0014135012170299
Q92804	Q9NP66	0.0014135000528767
P78347	O15013	0.0014134999364614
Q9P015	Q5JVF3	0.0014134997036308
Q9Y3F4	Q9UPE1	0.0014134994708001
Q9Y281	P52948	0.0014134990051388
P43115	P52597	0.0014134990051388
P0C5Y9	P43487	0.0014134984230622
P49458	O75381	0.0014134971424937
Q5HYI8	Q8IVD9	0.0014134955126792
P61923	Q9UHD2	0.0014134955126792
Q8NB14	O75083	0.0014134953962638
Q96H55	P68036	0.0014134950470179
Q9Y294	Q8TCJ2	0.0014134950470179
Q9BSJ8	O00505	0.0014134948141872
P00558	Q5VZ03	0.0014134944649413
P00558	201181	0.0014134944649413
P52803	P00558	0.0014134944649413
P62826	Q9Y328	0.0014134935336187
P62826	Q86TN4	0.0014134935336187
P62899	Q01844	0.0014134915545582
O75381	Q9P1U1	0.0014134915545582
P52292	Q9Y5U4	0.0014134865486994
A6NJ78	P05388	0.0014134846860542
Q6N021	P05388	0.0014134846860542
Q15366	P35052	0.0014134821249172
Q7L513	P52597	0.0014134809607639
P67936	Q53H12	0.0014134775847196
Q8NAP3	P68032	0.0014134763041511
Q96T17	Q8TAT6	0.0014134747907519
P46013	Q9BZX2	0.0014134732773527
Q8N511	P31689	0.0014134731609374
P62805	Q96MX6	0.0014134724624454
Q9Y383	Q9NZT2	0.0014134722296148
Q8TDX6	O43390	0.0014134719967842
P26196	O60551	0.0014134715311229
P00995	Q99873	0.0014134714147076
Q8IXH7	P23526	0.0014134710654616
P82930	Q8N5G2	0.0014134707162156
Q9NWR8	P62244	0.0014134703669697
P07737	Q9UPE1	0.001413469784893
Q9NUM3	Q9NR30	0.0014134690864011
O75128	Q9NR30	0.0014134690864011
Q7LG56	Q9NR30	0.0014134690864011
P50452	Q92989	0.0014134683879092
P82673	Q9Y2P8	0.0014134682714939
Q8N0U8	Q6FI81	0.0014134680386632
Q8TCU4	Q9UHV9	0.0014134680386632
Q6NZ67	Q14974	0.0014134679222479
P62841	Q15386	0.0014134678058326
P82930	Q9P032	0.0014134667580947
P28340	Q99417	0.0014134659431874
P48643	Q9UGP5	0.0014134640805423
P34096	P55072	0.0014134633820503
Q13555	Q9BVP2	0.001413463265635
Q8TAA5	P00558	0.0014134629163891
Q9BQL6	P04181	0.0014134617522358
Q08J23	Q15061	0.0014134590746834
P61254	Q8N4V1	0.0014134580269455
Q9Y383	Q96KG9	0.0014134561643004
Q96GM8	P52209	0.0014134554658085
Q9UJW0	O43592	0.0014134548837319
P60983	P48556	0.0014134547673165
Q13765	O95980	0.0014134546509012
Q13765	Q86X95	0.0014134546509012
Q9Y385	P49327	0.0014134545344859
Q9BV38	Q96CW5	0.0014134532539173
Q13547	Q9Y4X5	0.0014134529046714
P26196	Q7L1Q6	0.0014134524390101
Q66K64	P52434	0.0014134522061794
Q9UMX5	P62306	0.0014134516241028
Q0VDG4	P31939	0.0014134508091956
Q13454	P17980	0.0014134456869214
P02787	Q9H3G5	0.0014134453376755
Q14684	P04792	0.0014134404482319
Q8TD55	O95831	0.0014134390512481
O75475	P63211	0.0014134383527562
Q53GQ0	Q12904	0.0014134378870949
Q496F6	P62304	0.0014134374214336
P36542	Q2VPB7	0.0014134373050183
P67809	P47813	0.0014134373050183
Q10570	P22735	0.0014134359080344
Q9NZJ7	Q13561	0.0014134356752038
P32780	P31943	0.0014134354423731
P17405	P55209	0.0014134354423731
O43921	P14866	0.0014134343946352
P34897	Q96LT9	0.0014134343946352
Q01085	Q9NVR7	0.0014134343946352
O15040	P10515	0.0014134343946352
P78371	Q8TAE8	0.0014134341618046
P26196	54865	0.0014134340453892
Q9HB07	Q9ULC4	0.001413433579728
Q9NP73	P60709	0.0014134325319901
Q9Y676	Q13423	0.0014134311350062
O14602	Q8NC69	0.0014134307857602
O14950	P51692	0.0014134302036836
P30837	P56645	0.0014134290395304
Q9UN86	Q8TEU7	0.0014134276425465
Q9NX07	O00299	0.0014134256634861
Q86UP2	O15504	0.0014134256634861
O00410	P29218	0.0014134253142401
Q86UA1	Q9Y5B9	0.0014134244993329
Q9UHR5	Q92973	0.0014134242665022
Q9NZM3	Q9HCE5	0.0014134235680103
P37198	P26440	0.0014134229859337
P50151	P39687	0.001413422753103
Q9H0M0	O15155	0.0014134206576272
A1L190	P12004	0.0014134185621514
P02686	Q09666	0.0014134178636595
Q92575	Q969H8	0.0014134175144135
Q969H8	Q9BXJ4	0.0014134175144135
Q9H1N7	Q969H8	0.0014134175144135
Q969H8	Q96D21	0.0014134175144135
Q969H8	Q8IZQ1	0.0014134175144135
Q969H8	Q9NTX7	0.0014134175144135
O95620	Q969H8	0.0014134175144135
P51959	Q969H8	0.0014134175144135
Q969H8	P21579	0.0014134175144135
Q969H8	P51878	0.0014134175144135
Q969H8	Q5W0U4	0.0014134175144135
Q3V5L5	Q969H8	0.0014134175144135
Q969H8	P31785	0.0014134175144135
Q8NC01	Q969H8	0.0014134175144135
Q969H8	Q8N6K0	0.0014134175144135
Q969H8	P20160	0.0014134175144135
Q96N66	Q9UMS4	0.0014134175144135
Q969H8	Q9H6L5	0.0014134175144135
Q969H8	Q9GZV8	0.0014134175144135
Q969H8	Q9BWT6	0.0014134175144135
Q9H078	Q9NY12	0.0014134172815829
Q7KZN9	Q8IX01	0.0014134172815829
Q9BYG3	Q9H078	0.0014134172815829
P56182	P30101	0.0014134161174297
Q96CS2	Q02790	0.0014134160010144
P23528	Q9UL18	0.0014134149532765
P17812	Q9P2S5	0.0014134146040305
Q14094	P20618	0.0014134140219539
Q15003	O00571	0.0014134132070466
P38159	Q9NYZ3	0.0014134127413854
Q9H4I3	Q9NUU7	0.0014134121593087
P32119	P03886	0.0014134119264781
O75821	A0AV96	0.0014134116936475
P25786	Q9Y5P8	0.0014134105294942
P11216	Q9NRX4	0.0014134101802483
Q10570	Q9UPE1	0.0014134098310023
P62714	Q9UH99	0.0014134086668491
P62714	Q96DB2	0.0014134086668491
O15195	P04075	0.0014134079683572
O75311	Q92804	0.0014134079683572
O75311	P60842	0.0014134079683572
O15195	P00338	0.0014134079683572
Q96RD9	P52597	0.0014134079683572
P12236	P02766	0.0014134079683572
Q8TBB0	Q92945	0.0014134077355265
Q9NX00	P30419	0.001413406105712
Q10570	P31751	0.0014134054072201
Q9HD47	Q8NF37	0.0014134050579741
Q9UKX7	O95900	0.0014134047087281
Q16836	P62195	0.0014134012162685
P27540	P10515	0.0014134009834378
Q9BXS6	Q9NP72	0.0014134009834378
P25786	P01213	0.001413399237208
Q15084	Q9NVQ4	0.0014133991207927
Q15773	Q15024	0.0014133988879621
Q8IX01	Q6P3X3	0.0014133987715467
P13498	P19388	0.0014133987715467
Q16718	P51858	0.0014133987715467
O75414	P09960	0.0014133985387161
Q9BV68	O00299	0.0014133980730548
P22314	Q99946	0.0014133977238088
Q9BQE3	P04080	0.0014133972581475
P52594	Q07065	0.0014133972581475
Q9BV79	P16949	0.0014133962104097
P47756	P50876	0.0014133948134258
P47756	Q96N95	0.0014133948134258
Q96FJ2	O75152	0.0014133937656879
Q9UGH3	P55072	0.0014133931836113
Q9UHW5	O75439	0.0014133909717202
P10412	Q9HBZ2	0.0014133908553048
P46783	O43399	0.0014133903896436
Q9NP78	P25398	0.0014133899239823
Q16739	Q9Y5A9	0.0014133881777524
Q96CS3	Q7L099	0.0014133865479379
Q9NWS0	Q9HCK5	0.0014133859658613
P62854	P17509	0.0014133835211396
P25787	Q9UQ90	0.0014133835211396
P52790	P06703	0.0014133835211396
Q9BRT2	P25787	0.0014133835211396
Q9BSW2	Q04446	0.0014133835211396
Q15404	Q9UI30	0.0014133835211396
Q9Y3C5	P78417	0.0014133835211396
P35232	Q70EK8	0.0014133835211396
P98179	Q6ZW31	0.0014133835211396
Q9P2T0	P00491	0.0014133835211396
P14868	P23025	0.0014133835211396
P13798	Q9H7T9	0.0014133835211396
P00390	Q9NSE2	0.0014133835211396
P78417	O15273	0.0014133835211396
P10253	Q5BKY1	0.0014133835211396
P18859	P09086	0.0014133835211396
O94992	P06703	0.0014133835211396
P16383	Q04446	0.0014133835211396
P10253	2630	0.0014133835211396
Q9Y2B0	Q5QGT7	0.0014133835211396
P10253	O43908	0.0014133835211396
Q9Y3R4	P25786	0.0014133835211396
Q9H7X7	Q9UI30	0.0014133835211396
Q01469	Q7RTN6	0.0014133835211396
O60704	P18859	0.0014133835211396
P62854	Q8NEM7	0.0014133835211396
P20290	Q9BZ71	0.0014133835211396
Q9UI30	Q16739	0.0014133835211396
Q9UI30	P51151	0.0014133835211396
Q8N6Y1	P84090	0.001413382589817
O75354	P23526	0.0014133807271718
Q8N163	P06737	0.0014133797958493
P09936	P22413	0.0014133797958493
Q9NY26	P11310	0.0014133794466033
Q9BQ50	P50914	0.001413379330188
P09525	Q15691	0.001413378980942
P43686	Q9H6Z4	0.0014133785152807
Q96IW7	Q04760	0.0014133782824501
Q13571	Q15369	0.0014133778167888
Q14344	P63244	0.0014133778167888
O43447	Q9HBV2	0.0014133772347122
Q96F86	Q9UBU9	0.0014133756048977
P17174	Q9BXS1	0.0014133756048977
Q96DI7	P52292	0.0014133749064058
P62263	P20674	0.0014133747899904
Q9HC38	Q9UNP9	0.0014133743243291
Q9Y6G9	P49591	0.0014133738586679
Q9NW75	P31040	0.0014133731601759
P55344	P04181	0.0014133711811155
P14618	O43175	0.0014133709482848
Q9NVH0	P27348	0.0014133704826235
O75298	P55072	0.001413369551301
P53004	O95831	0.001413368852809
Q8WTT0	Q15370	0.0014133685035631
O14979	Q99567	0.0014133683871477
O75369	Q6B0B8	0.0014133679214864
P40926	Q9Y4A5	0.0014133676886558
P37802	Q5QJE6	0.0014133675722405
Q96LZ3	Q92499	0.0014133660588413
Q15382	Q9BYD3	0.001413365942426
P46778	Q9NRX4	0.001413365243934
P05455	Q9NUQ3	0.0014133648946881
P16383	Q13263	0.0014133640797808
P33981	P60842	0.0014133638469502
P35659	O95793	0.0014133632648736
Q5JT25	P00505	0.0014133624499663
A6NKF2	Q14974	0.0014133582590147
O14511	P13639	0.0014133582590147
Q2L4Q9	P61978	0.0014133582590147
Q8IY26	P05388	0.0014133582590147
Q9Y2P5	P05388	0.0014133582590147
P50991	A6NKF2	0.0014133582590147
Q02156	P61978	0.0014133582590147
Q8NFP4	P09651	0.0014133582590147
A6NKF2	P09651	0.0014133582590147
O43143	A6NDY0	0.0014133579097688
Q5QP82	Q96RQ3	0.0014133577933534
Q8NDV7	Q8IX18	0.0014133573276922
P62495	P78318	0.0014133572112768
P04040	Q96M94	0.0014133568620309
P08758	O75027	0.0014133565127849
Q02878	Q02577	0.0014133559307083
O00299	Q13247	0.0014133555814623
P62318	Q9NPE2	0.001413355465047
Q16576	Q13705	0.0014133548829704
Q9H5I1	Q9Y5L4	0.0014133544173091
P36542	P53004	0.0014133533695712
P49755	Q9HCE1	0.0014133526710793
Q9ULV4	P49585	0.0014133519725874
Q8N488	O43148	0.0014133508084341
Q92598	O95197	0.0014133496442809
Q9NZN8	Q15287	0.0014133491786196
Q92600	P33316	0.0014133491786196
O94788	Q9UHB6	0.0014133482472971
Q8N0Z6	P19474	0.0014133477816358
Q9UI30	Q9Y388	0.0014133473159745
P46934	Q9NYL9	0.0014133470831438
O60506	Q9Y4H4	0.0014133463846519
Q9BXP2	Q14697	0.0014133446384221
P12319	P62906	0.0014133427757769
Q8WUA4	P27797	0.0014133426593616
Q15696	391634	0.0014133412623777
O75410	P46977	0.0014133407967165
P54619	Q8NBT2	0.0014133399818092
Q9BZH6	Q8TBX8	0.0014133399818092
P21912	Q9HAW7	0.001413339166902
Q8IY67	P22695	0.0014133357908576
P16220	P09429	0.0014133357908576
Q9Y262	Q8WW12	0.0014133343938738
P51530	P13667	0.0014133329968899
Q2M1P5	P24534	0.0014133324148133
Q9HB71	O95478	0.0014133307849988
Q07021	Q12800	0.0014133289223536
P49915	A0JLT2	0.0014133281074464
P28482	P58107	0.0014133274089545
P78310	P18669	0.0014133265940472
P35251	Q99471	0.0014133264776319
Q9BRV8	P54819	0.0014133256627246
Q7Z442	P61457	0.001413325429894
Q8WXW3	P28066	0.001413325429894
Q8N2C7	Q7KZF4	0.0014133248478174
Q969X2	Q9Y5L4	0.0014133244985714
Q9Y5L4	Q9NR64	0.0014133244985714
Q8N6L1	Q9Y5L4	0.0014133244985714
P18206	Q9UQ16	0.0014133242657408
A1L190	Q9Y5L4	0.0014133241493254
P16083	Q9BQ65	0.0014133233344182
Q15758	O15294	0.0014133231015875
O95721	Q9Y2P8	0.001413322170265
P16083	Q9ULM2	0.0014133183285593
O75964	P25490	0.0014133172808215
Q9H2J7	P14625	0.0014133164659142
Q92643	2197	0.0014133161166682
P62753	Q86WV1	0.0014133156510069
P05091	P09651	0.0014133155345916
O15294	P50876	0.001413314952515
Q9H9R9	Q9Y6M1	0.001413314952515
O15294	Q96D21	0.001413314952515
P31150	O14581	0.001413314952515
Q9UHD4	O15294	0.001413314952515
Q9Y6M1	Q9H159	0.001413314952515
P31150	O00300	0.001413314952515
O15294	Q8WVZ7	0.001413314952515
Q8NBN7	Q9Y6M1	0.001413314952515
Q8NEF9	P31150	0.001413314952515
Q53G59	Q8N8Q3	0.001413314952515
Q96A84	P30153	0.0014133144868537
Q9P2B4	P56192	0.0014133141376078
Q9NRN7	Q86UE4	0.0014133141376078
Q9H857	Q9BRX9	0.0014133141376078
O43660	Q9UPQ4	0.0014133135555312
Q9NWV8	P62750	0.001413312042132
P08758	Q8WTU2	0.0014133106451481
P14314	Q96BM1	0.0014133106451481
Q7L2Z9	P14314	0.0014133106451481
Q8IYB5	Q13185	0.0014133095974102
Q8TDD5	P62829	0.0014133094809949
Q6P2E9	Q00839	0.0014133076183497
P31483	O75534	0.0014133064541965
Q96DU9	Q04917	0.0014133056392893
Q9UHR5	Q5THK1	0.0014133031945675
Q9Y291	Q9Y295	0.0014133028453215
Q99471	Q9HC38	0.0014133022632449
P18754	P21333	0.0014133010990917
Q92734	P63218	0.0014132994692772
Q9Y3C6	Q13257	0.001413298305124
Q969T7	O14979	0.0014132980722934
P49721	Q9HCI5	0.0014132957439869
P09622	Q8NBB4	0.0014132941141724
Q8WWY3	Q02539	0.0014132941141724
P23246	P46087	0.0014132938813418
P17987	Q14689	0.0014132915530353
Q06830	255330	0.0014132909709587
P67936	O75534	0.0014132908545434
P18085	Q8N5C7	0.0014132907381281
Q9P0V8	P40925	0.0014132896903902
P13798	P36507	0.0014132893411442
Q9Y248	P10644	0.0014132891083136
Q8WWF1	P05388	0.0014132889918982
Q9Y5I2	Q16576	0.0014132871292531
Q6PCB5	Q9NTK5	0.0014132863143458
P54577	O15226	0.0014132859650999
Q9UNF1	Q13838	0.0014132850337773
P15311	Q9UJX5	0.0014132848009467
Q9UJX3	P15311	0.0014132848009467
O95487	Q86X83	0.0014132848009467
O60343	Q9Y383	0.001413284568116
Q13492	Q12769	0.0014132844517007
Q14697	Q16629	0.0014132839860394
Q96CT7	Q8TCJ2	0.0014132797950878
P13804	Q3YEC7	0.0014132797950878
O75400	Q14204	0.0014132789801806
P12271	Q9UL18	0.0014132788637652
P27986	P62269	0.001413278398104
Q6UN15	P0DMV9	0.0014132763026282
P04080	Q9UKT5	0.0014132732758298
Q9Y6M4	P39023	0.0014132730429992
Q12815	O00303	0.0014132725773379
Q08708	P14314	0.0014132717624306
P04080	Q15691	0.0014132716460153
P55084	Q9Y3F4	0.0014132685028016
Q8TAP4	P36542	0.0014132672222331
O95758	Q96GD4	0.0014132662909105
P48449	Q14444	0.0014132658252492
Q13574	Q92945	0.0014132658252492
P62280	Q8N0X7	0.0014132647775113
P56545	Q9Y5X1	0.0014132641954347
P17066	Q13905	0.0014132637297734
O15131	O95197	0.0014132632641121
P11940	Q96LI6	0.0014132618671283
P56945	P62277	0.0014132618671283
O00231	P61457	0.0014132615178823
P15311	O14907	0.0014132615178823
Q9UKN8	O75352	0.0014132615178823
O00767	P07737	0.001413261401467
Q6NXR4	P05387	0.0014132609358057
Q9UBS0	P99999	0.0014132603537291
Q96K31	P99999	0.0014132603537291
P26639	Q30154	0.0014132594224065
Q13617	Q9NQH7	0.0014132594224065
P07339	Q96FL8	0.0014132594224065
Q9NQE7	P24534	0.0014132582582533
Q9H6E5	O00571	0.0014132576761767
P07339	Q9NXJ5	0.0014132567448541
P60981	O43826	0.0014132562791928
Q96T66	P09622	0.0014132547657936
Q8TBZ3	P12277	0.0014132538344711
P56545	P55036	0.0014132531359791
Q15393	Q9NV12	0.0014132526703178
P43034	P53634	0.0014132523210719
O00429	P31946	0.0014132516225799
P78371	O60930	0.0014132506912574
Q3ZCQ8	P40925	0.0014132496435195
P54727	P50914	0.0014132485957816
Q16543	Q8IUN9	0.001413247315213
Q9UHI8	P61981	0.001413247315213
O15535	P60709	0.0014132461510598
Q9Y5P6	P08238	0.0014132460346445
P21912	O43633	0.0014132459182292
Q9H583	P60709	0.0014132451033219
Q92841	P35237	0.0014132441719993
Q8N3I7	Q13765	0.0014132426586002
Q8ND24	P37802	0.0014132423093542
P42224	Q9Y2G5	0.0014132421929389
Q86Y79	Q6L8Q7	0.0014132406795397
Q9H9A6	Q96KR1	0.0014132406795397
Q15172	P40925	0.0014132396318018
O14735	P62854	0.0014132389333099
Q3B726	P09496	0.0014132387004792
P84098	Q08257	0.0014132383512333
O95487	O95445	0.0014132343931123
O00764	Q96JI7	0.001413233927451
P22392	P63165	0.0014132329961284
O15431	Q92945	0.0014132311334833
Q9HBG4	Q92945	0.0014132311334833
P17931	Q96LA8	0.0014132297364994
P31930	O75351	0.0014132296200841
Q96EP5	P51153	0.0014132295036688
P36578	Q9H5X1	0.0014132285723462
Q9UHX1	Q9Y6M1	0.0014132284559309
Q92581	O43143	0.0014132276410236
Q8NI60	Q9BX68	0.0014132264768704
P00441	P27816	0.0014132260112091
O76075	Q9NX58	0.0014132251963019
Q96F86	Q9Y2Z4	0.0014132250798866
P61964	Q9BVC3	0.0014132247306406
Q9Y262	Q9NRZ7	0.001413224148564
P13674	Q68CJ9	0.0014132233336567
P10412	Q6PIZ9	0.0014132225187495
P08758	Q96HM7	0.0014132215874269
O96008	Q15154	0.0014132204232737
Q12824	Q15366	0.0014132199576124
O96019	Q9Y6G3	0.0014132198411971
P54577	P33240	0.0014132194919511
Q86YM7	O75131	0.0014132186770439
P15313	P46777	0.0014132184442132
Q15370	Q9H329	0.0014132184442132
Q16881	Q14694	0.0014132182113826
Q9NYW3	P19474	0.0014132175128906
P47710	P35613	0.0014132147189229
Q9HB07	Q9Y2R5	0.001413214369677
Q86YV9	P51532	0.0014132142532616
Q9HCG7	P12277	0.001413214020431
Q9Y3R0	P30041	0.0014132134383544
P18754	O95777	0.0014132134383544
P33993	Q16586	0.0014132116921246
P22748	P08238	0.0014132105279713
O75531	Q9NU53	0.001413210411556
Q9NQW5	P13639	0.0014132099458947
Q6L8Q7	P07384	0.0014132076175883
O43399	Q9GZP9	0.0014132072683423
Q8IXB1	Q9Y5S8	0.0014132034266367
649946	P55072	0.0014132027281448
Q8N163	O15013	0.0014132009819149
P62249	Q6NVH7	0.0014131998177617
Q9NXE4	P06737	0.0014131987700238
P06280	Q659C4	0.0014131985371932
Q9BUL8	Q52LJ0	0.0014131980715319
O43852	Q9BV29	0.0014131978387013
Q9BTE1	O43852	0.0014131978387013
Q92947	Q9HD47	0.0014131976058706
P62993	Q7Z398	0.001413197023794
O95721	Q9HCE1	0.0014131956268101
P61289	Q14674	0.0014131952775642
P50990	Q8WVZ7	0.0014131951611489
Q9NY35	Q15233	0.001413194113411
P36969	P46776	0.0014131938805803
Q06265	C9JLW8	0.0014131932985037
Q15758	P05177	0.0014131924835965
Q9Y2T2	P60468	0.0014131914358586
P62249	P61020	0.0014131912030279
P13693	Q7Z403	0.0014131893403828
Q99497	Q92572	0.0014131893403828
P60900	Q9UL18	0.0014131886418908
Q02978	P24941	0.0014131877105683
P78330	P62753	0.001413186895661
O75475	P14373	0.0014131863135844
Q9UL40	Q8TEM1	0.0014131854986771
P61604	Q53GT1	0.0014131851494312
Q96J02	O75688	0.0014131831703707
Q5VWQ0	P62736	0.0014131831703707
P04083	Q9BVG9	0.0014131831703707
Q96GQ5	P29508	0.0014131831703707
Q9NXZ2	P48634	0.0014131828211247
Q13200	O95971	0.0014131828211247
P08865	Q9H7T9	0.0014131821226328
Q9UKN8	Q15008	0.0014131807256489
Q13547	Q8N0V3	0.0014131806092336
Q13547	B2RXF5	0.0014131806092336
Q13547	Q9H668	0.0014131806092336
Q16698	P04899	0.001413180027157
P09341	P52907	0.0014131794450804
Q5T2D2	Q9BUJ2	0.0014131790958344
Q9Y3T9	Q9UHB6	0.0014131789794191
P62258	Q9NP86	0.0014131781645119
P24534	Q9P0I2	0.0014131779316812
O43447	Q13885	0.0014131768839433
Q8NHV4	Q9H0W5	0.0014131751377135
Q15365	Q08209	0.0014131750212982
Q969T3	Q9UMS4	0.0014131736243143
P49368	P56537	0.0014131736243143
Q8N5M1	P17174	0.0014131704811006
P12532	Q14D04	0.0014131697826087
P12532	Q96LM6	0.0014131697826087
P36873	P50454	0.0014131695497781
O43660	Q53HC9	0.0014131693169474
O43447	Q14690	0.0014131692005321
P19447	P30040	0.0014131688512861
P14649	O75832	0.0014131687348708
P25788	O00541	0.0014131679199635
P16083	O60906	0.0014131673378869
Q15198	P51659	0.0014131673378869
Q99873	O00567	0.0014131650095805
Q13126	Q9H477	0.0014131647767499
P14778	P62081	0.0014131638454273
Q9Y266	O00571	0.001413163729012
O60906	P62277	0.0014131636125966
P07306	P40227	0.0014131636125966
Q9P035	Q02543	0.001413163379766
Q9BTW9	Q03001	0.0014131632633507
O43766	P55072	0.0014131627976894
Q9NWZ8	O75909	0.0014131614007055
Q02083	P10515	0.0014131605857983
P42766	Q8WUX2	0.0014131605857983
Q04759	P68104	0.0014131603529676
O95487	Q9Y2V2	0.001413159770891
Q02978	Q6PCB5	0.0014131594216451
Q9H910	Q6NTF9	0.0014131583739072
O00232	Q02487	0.0014131582574918
P61009	Q92667	0.0014131579082459
P36578	Q8IW36	0.0014131570933386
P36578	Q8TBJ4	0.0014131570933386
Q15172	P07951	0.001413156511262
P46087	Q9UPN7	0.001413156511262
P20618	P40200	0.0014131562784314
Q6IAN0	P23246	0.0014131545322015
Q5M9N0	P07339	0.0014131545322015
Q8TEM1	P82912	0.0014131527859717
Q8IUH3	P10644	0.0014131523203104
O95232	O95486	0.0014131519710645
Q96T66	P21333	0.0014131511561572
Q99497	Q9NR81	0.0014131511561572
P34897	Q9H4E5	0.0014131511561572
P34897	Q9UJ78	0.0014131511561572
P62424	P55040	0.0014131511561572
P34897	Q96LX8	0.0014131511561572
P07355	Q9BY42	0.0014131497591733
Q9NZ43	P23588	0.0014131490606814
P62906	Q7L5Y9	0.0014131451025605
Q13576	P49721	0.0014131442876532
P40222	O43264	0.0014131442876532
O14863	P05388	0.0014131439384073
Q9P035	Q6L8Q7	0.0014131437055766
Q15437	Q969X6	0.0014131428906694
Q9NRD1	Q16531	0.0014131423085927
P11586	O95835	0.0014131414936855
Q9Y3F4	O95671	0.0014131405623629
Q8TDL5	P62277	0.0014131404459476
Q99661	P61158	0.0014131404459476
Q04917	Q6ULP2	0.0014131390489637
P41250	O14640	0.0014131386997178
P10412	Q9H0A6	0.0014131361385807
Q8N9N2	Q9HC38	0.0014131357893347
Q9UPN3	Q13185	0.0014131355565041
P37837	Q8N2K0	0.0014131353236734
P51659	Q9BTY2	0.0014131352072581
P52732	P48047	0.0014131342759355
O94979	O95197	0.001413132995367
O43676	P30048	0.0014131319476291
P27449	P19474	0.0014131318312138
P24592	P07686	0.0014131314819678
P16070	Q96BH1	0.0014131314819678
P17931	Q5T0F9	0.0014131314819678
Q969K3	P16070	0.0014131314819678
P08311	O60664	0.0014131314819678
P00491	O95445	0.0014131314819678
Q9Y279	P07686	0.0014131314819678
Q9HAU4	P16070	0.0014131314819678
P16070	Q15438	0.0014131314819678
Q8WUU5	Q9NUJ1	0.0014131314819678
P21453	Q9NUJ1	0.0014131314819678
O60664	P02489	0.0014131314819678
Q02878	P10966	0.0014131290372461
Q9Y4L5	Q9UJV9	0.0014131274074316
P62277	Q9NVH1	0.0014131270581856
Q15365	P62826	0.001413126476109
Q6Q0C0	Q9Y5A9	0.0014131263596937
Q96FJ2	Q969G3	0.0014131251955404
Q01844	Q9Y6G9	0.0014131246134638
P09493	Q2M1K9	0.0014131244970485
Q96P63	P50914	0.0014131235657259
Q15345	P13639	0.0014131229836493
P25686	P62277	0.001413122867234
Q96EY9	P31689	0.0014131211210042
Q9UBM7	P53041	0.0014131206553429
Q9NQX7	P07384	0.001413119956851
Q9H9Y2	P31942	0.0014131189091131
P84098	Q9UHD2	0.0014131189091131
Q9BQ39	P62873	0.0014131178613752
Q16576	Q9NX62	0.0014131177449598
Q16576	O95377	0.0014131177449598
Q16576	Q7Z6M1	0.0014131177449598
Q9Y3B4	P62820	0.0014131173957139
Q9Y5V3	P39656	0.0014131168136373
Q9NSD9	P22314	0.0014131134375929
P23526	Q15274	0.001413112389855
Q9UBX1	P37802	0.0014131112257018
Q13162	P35270	0.0014131111092865
23392	P31948	0.0014131105272099
P61978	P22090	0.001413109130226
Q6DD88	P09661	0.0014131068019196
Q8IYB8	P16949	0.0014131066855043
O60884	P54277	0.0014131061034277
Q96GX1	P13639	0.0014131052885204
P20226	Q9Y281	0.0014131043571978
Q9H7B2	O43681	0.0014131033094599
Q9Y6J9	P55786	0.0014131027273833
Q16671	P60842	0.0014131023781374
O75340	Q53EL6	0.0014131015632301
Q9H3R5	Q2TAY7	0.0014131014468148
O43684	P15907	0.0014131012139841
P55010	P57772	0.0014131010975688
P05067	P31942	0.0014130992349237
Q8N0U8	P15924	0.0014130987692624
P51991	Q9HAU0	0.0014130986528471
P61619	O43852	0.0014130977215245
Q8NDH3	O94979	0.0014130971394479
P61086	Q96JC9	0.0014130971394479
O75964	Q9H2H8	0.0014130965573713
P28074	Q9BQ15	0.0014130949275568
P28074	Q8IY21	0.0014130949275568
Q5HYI8	Q6FI81	0.0014130948111414
Q96DE5	Q9Y5X1	0.0014130932977423
Q13765	Q643R3	0.0014130916679278
Q96RS0	Q99873	0.0014130916679278
P83731	Q15052	0.0014130907366052
Q9Y2U9	P24534	0.0014130907366052
P54727	Q8WVZ9	0.0014130907366052
Q02040	Q14257	0.00141308887396
Q9NSI2	C9JLW8	0.0014130875933915
O95183	P30048	0.0014130858471617
Q96EH3	P07737	0.0014130854979157
P19440	P05388	0.0014130853815004
Q9UPQ8	Q14694	0.0014130849158391
O95684	Q00839	0.0014130844501778
Q9Y6G9	P46109	0.0014130844501778
Q9Y385	Q9Y295	0.0014130842173472
Q9Y512	Q8NE71	0.0014130842173472
O95881	P51571	0.0014130842173472
P62805	Q8IY37	0.0014130800263956
P55795	Q96DA0	0.0014130799099802
P22392	P49773	0.001413078745827
2197	P60953	0.0014130785129964
P36957	Q99963	0.0014130775816738
O43482	Q9Y295	0.0014130766503512
Q96EP5	P0DP24	0.0014130763011053
Q96CT7	Q16626	0.0014130756026133
Q9UHD9	Q15404	0.0014130753697827
Q9H8H2	Q8TAQ2	0.0014130747877061
P11413	Q9BQG0	0.0014130747877061
P51858	Q8IX18	0.0014130742056295
O75340	Q9UI08	0.0014130736235529
Q14432	Q16576	0.001413072226569
P20042	P35580	0.0014130721101537
Q9NZN8	P16949	0.0014130716444924
P33981	Q15050	0.0014130705967545
P00918	P51659	0.0014130698982626
P51610	Q8NF50	0.0014130679192021
P56537	Q96M94	0.0014130671042948
Q9HD42	P00338	0.0014130671042948
Q9P2R3	Q9UPQ9	0.0014130661729723
Q15555	Q9NQ29	0.0014130648924037
Q969G2	O14744	0.0014130641939118
Q9P2J5	Q9NPF4	0.0014130640774965
Q9UHR5	P08243	0.0014130636118352
Q9HA64	Q9ULV4	0.0014130625640973
Q13503	P24534	0.0014130623312667
P06748	O75629	0.001413062098436
Q08380	Q9H1Z9	0.001413062098436
O60447	P08195	0.001413062098436
O60568	Q8N2Z9	0.0014130609342828
Q96FV9	P55072	0.001413059188053
Q9NZM6	Q07020	0.0014130573254078
P02749	Q8NBJ5	0.0014130565105006
Q96GR4	Q8NBJ5	0.0014130565105006
Q13547	P59768	0.0014130565105006
Q13547	Q12918	0.0014130565105006
Q13547	O43766	0.0014130565105006
Q14498	O43491	0.0014130547642707
Q99873	Q9UJA5	0.0014130538329482
O14786	P55072	0.0014130522031337
Q9UQ80	B7ZAQ6	0.0014130512718111
P35221	Q13823	0.0014130511553958
Q8IVY1	P15924	0.0014130505733191
O43819	P60709	0.0014130497584119
Q9UHI8	O60814	0.0014130488270893
P22102	Q9UMW8	0.0014130488270893
Q9Y496	P04792	0.0014130482450127
Q9UH77	P26373	0.0014130476629361
O75648	Q14566	0.0014130459167063
P26641	Q68D85	0.001413045101799
Q92930	P41252	0.0014130442868918
P31371	P50454	0.0014130438212305
O14530	P56545	0.0014130432391539
P42677	O43827	0.0014130431227385
Q16637	P11182	0.0014130423078313
P09493	Q96S55	0.0014130423078313
P27635	P50452	0.0014130411436781
Q9H9Q2	P31948	0.0014130390482023
P14649	P82932	0.0014130386989563
P42766	Q5TC63	0.0014130374183878
Q9BSH4	O14880	0.0014130364870652
Q6P1J9	P27635	0.0014130348572507
P51571	Q03395	0.0014130342751741
Q9Y676	Q99627	0.0014130335766822
P17812	P15813	0.0014130332274362
O60506	Q9H257	0.0014130329946056
P42224	Q96FV9	0.001413028454408
Q9UKA9	P49736	0.0014130283379927
O43447	O75462	0.0014130272902548
P22612	Q9NUJ1	0.0014130239142104
Q9H5Z6	Q71UM5	0.0014130235649645
266553	O00571	0.0014130232157185
O14818	Q9UKW6	0.0014130228664726
Q9BQD3	P54709	0.0014130225172266
P14868	Q8NEY3	0.001413021585904
Q9UBU8	Q9H3K6	0.0014130214694887
O60716	Q9Y570	0.0014130208874121
P51659	Q07021	0.0014130194904282
Q9NU22	P63167	0.0014130185591056
Q9GZS0	P62136	0.0014130185591056
Q13283	P29508	0.001413018326275
P29966	Q70EL1	0.0014130177441984
A6NKD9	Q8WWC4	0.0014130177441984
P55265	O75828	0.0014130177441984
Q9NWS0	O75828	0.0014130177441984
Q9C0C9	Q86V81	0.0014130177441984
Q8WUH6	P35609	0.0014130171621218
Q9Y2V0	P10515	0.0014130158815532
Q01105	Q9UNF0	0.0014130156487226
Q13423	P17987	0.0014130143681541
441493	P46776	0.0014130134368315
Q9Y2R0	Q9ULV4	0.0014130133204162
P56645	P39019	0.0014130128547549
P36873	O94905	0.0014130127383396
P42704	Q02790	0.0014130126219242
Q9BXS6	P62714	0.0014130102936178
Q9Y2Z4	Q96S66	0.0014130098279565
O15381	O15260	0.0014130086638033
P61326	P25398	0.0014130074996501
Q9Y2R2	Q04760	0.0014130072668194
Q8TBZ2	Q9UHV9	0.0014130057534202
Q53GQ0	P13489	0.0014130048220977
P30520	Q92530	0.0014130043564364
Q8TF76	Q8IXB1	0.0014130043564364
Q9HBG4	Q2TAY7	0.0014130031922832
Q9H583	Q16543	0.0014130030758678
P26196	P11464	0.0014130021445453
Q9NWS0	Q9Y6W5	0.001413000980392
Q96JN0	Q5JVF3	0.0014130008639767
Q9UK99	O75015	0.0014129981864243
P62851	Q9ULD2	0.0014129979535937
O95157	Q99832	0.0014129976043477
Q9P013	P30049	0.0014129972551018
Q8IXZ2	P15531	0.0014129971386864
P06748	Q8WV60	0.0014129957417026
P48643	Q8N5M9	0.0014129943447187
Q92905	P61218	0.0014129935298115
Q96I27	P09651	0.0014129935298115
Q9BU64	P49189	0.0014129922492429
O75616	Q15008	0.0014129903865978
Q8NCF5	P17987	0.0014129901537671
Q9Y3I1	Q00325	0.0014129895716905
P17174	P82663	0.0014129878254607
P63104	Q9H8X2	0.0014129878254607
Q92598	Q969G3	0.0014129860792309
Q9BTC0	Q09028	0.0014129853807389
Q8WYH8	P37802	0.0014129838673397
O94979	P27361	0.0014129800256341
P51659	Q9Y5V3	0.0014129799092188
P51665	Q96S44	0.0014129796763882
P62913	Q9HBZ2	0.0014129795599728
P62913	P30305	0.0014129795599728
Q9NTK5	P61981	0.0014129772316664
Q9UKL6	P62906	0.0014129768824204
P51610	Q8TEM1	0.0014129753690212
Q96F86	Q15172	0.0014129753690212
Q13162	Q9UK22	0.0014129753690212
Q12906	Q9UK97	0.00141297490336
Q01105	Q9H008	0.0014129735063761
Q01105	Q9H0A6	0.0014129735063761
P40926	Q9NV92	0.0014129716437309
Q9UJ72	Q9Y265	0.001412970945239
P0C2L3	Q99832	0.0014129695482552
P62906	Q15049	0.0014129691990092
P12004	Q8N5S1	0.00141296768561
O43615	O60551	0.0014129669871181
Q8TDX7	Q16555	0.0014129658229649
P14653	P18669	0.0014129655901342
Q8NBU5	391634	0.0014129638439044
Q13595	P41091	0.0014129623305052
P35869	Q06830	0.0014129618648439
Q8N4J0	P31040	0.0014129618648439
Q96BR5	Q02790	0.0014129609335213
O43242	Q9BTL3	0.0014129604678601
O94788	O75909	0.0014129593037068
Q15011	P05388	0.0014129590708762
P05155	P05388	0.0014129590708762
Q9P121	Q06830	0.0014129590708762
Q96FJ2	Q9BRS2	0.0014129554620012
P18206	Q8IWA0	0.0014129554620012
Q9H169	O95433	0.0014129551127552
Q15758	Q9Y5G6	0.0014129534829407
Q02543	O94864	0.0014129505725577
P12268	O14818	0.0014129494084045
Q9NPC8	P34897	0.0014129489427432
Q16181	Q13190	0.0014129485934972
P60900	Q8ND61	0.0014129484770819
Q8TBF5	P30041	0.0014129462651908
Q01105	Q9UL40	0.0014129457995295
Q9UL45	Q93034	0.0014129455666989
Q9NQG5	Q01813	0.0014129437040537
Q86X55	P04792	0.0014129428891465
O14867	P62701	0.0014129425399005
Q15369	Q5T0F9	0.001412941259332
Q9NRP2	Q10570	0.0014129411429166
O95347	Q8N5N7	0.0014129406772553
Q96MH6	P07108	0.0014129383489489
P61964	P48507	0.001412936951965
Q96GM1	P05388	0.0014129361370578
Q01105	P48595	0.0014129361370578
Q9Y2Q3	P07900	0.0014129359042271
P12955	P00338	0.0014129356713965
O60512	P11310	0.0014129352057352
A6NKD9	P55060	0.0014129346236586
P35606	Q9UQE7	0.0014129339251667
O75474	P31153	0.0014129329938441
Q99873	Q9UHB9	0.0014129329938441
254896	P28066	0.0014129329938441
Q7Z418	Q9UHV9	0.0014129329938441
Q9UFW8	P28066	0.0014129329938441
Q96HZ4	P24534	0.0014129329938441
Q3B8N2	P24534	0.0014129329938441
P24534	Q8NG68	0.0014129329938441
P00167	P15880	0.0014129328774288
Q13363	Q01844	0.0014129321789368
O60716	P62310	0.0014129314804449
O43684	Q96PL5	0.001412930781953
P62277	Q14CZ0	0.0014129303162917
P62277	Q86XK3	0.0014129303162917
Q8WXX5	Q3SY46	0.0014129303162917
Q8WXK3	P62277	0.0014129303162917
Q8WXX5	P31213	0.0014129303162917
P62277	152756	0.0014129303162917
2630	P62277	0.0014129303162917
Q8WXX5	Q16667	0.0014129303162917
Q8WXX5	O75570	0.0014129303162917
O43172	Q96R06	0.0014129299670457
Q96DI7	Q5SRI9	0.0014129297342151
Q15165	Q92499	0.0014129293849691
Q8N8J7	O75083	0.0014129290357232
P12004	P63208	0.0014129290357232
Q9BV57	P49588	0.0014129289193078
Q8N8A6	O00571	0.0014129281044006
P61964	Q96C36	0.001412927522324
O94772	P53396	0.0014129261253401
Q9HAW7	Q9UKF6	0.0014129260089248
P48426	P26599	0.0014129254268482
Q96PC3	P17980	0.0014129247283563
Q8WXI9	P39019	0.001412924262695
P53621	Q16555	0.0014129230985417
Q8WUM4	Q9BWH6	0.0014129227492958
P42696	P30876	0.0014129227492958
P24534	Q9NY99	0.0014129215851426
P25789	P53396	0.0014129200717434
P17096	Q9UHB9	0.0014129197224974
P49674	P35268	0.0014129178598523
P67936	Q9UHD2	0.001412917394191
Q9UNY5	Q15437	0.001412916695699
P34932	Q9NS23	0.0014129161136224
Q86YD7	P34932	0.0014129161136224
P78369	P04792	0.0014129149494692
Q6P5W5	P05091	0.0014129148330539
P42696	Q9Y294	0.0014129144838079
Q13162	O60911	0.0014129136689007
Q9C0K0	P62280	0.0014129128539934
P62899	O43491	0.0014129118062555
Q8TC07	Q12905	0.0014129111077636
Q8IZ57	P62140	0.0014129111077636
Q9UKM9	Q9NPA8	0.0014129109913483
Q92769	P17980	0.0014129078481346
Q6NVV7	P07686	0.0014129077317193
P10412	O95298	0.0014129071496427
Q9H1M3	P55072	0.0014129051705822
P51946	O14818	0.0014129045885056
P22234	Q71UM5	0.0014129044720903
P34897	Q9BZS1	0.001412904006429
P33993	Q9NP78	0.0014129037735983
Q08188	O15226	0.0014129017945379
O95817	P62136	0.0014129016781225
Q9GZP9	Q9H910	0.0014129010960459
Q14978	Q8IY21	0.0014128993498161
Q14566	P08217	0.0014128991169854
Q9GZN4	Q9H773	0.0014128991169854
Q9H501	Q8TAT6	0.0014128972543403
Q12879	P24928	0.0014128969050943
P35573	Q8N4P3	0.0014128965558484
P55795	P31785	0.0014128962066024
Q6ZMB5	Q9UI30	0.0014128948096185
P17987	Q9Y2K3	0.0014128936454653
P05026	Q14444	0.001412893179804
P43307	Q7Z7N9	0.0014128928305581
Q96DI7	Q8N5C7	0.0014128925977274
Q96M60	P18859	0.0014128925977274
Q96DI7	Q8NCT3	0.0014128925977274
Q6ZN66	Q15046	0.0014128920156508
Q8N5K1	Q13283	0.001412890269421
Q02878	Q2MKA7	0.001412889920175
P36578	O75791	0.0014128886396065
Q13112	P23526	0.0014128885231912
Q9HB71	O15405	0.0014128884067758
P18859	P05165	0.001412886660546
O00178	Q9Y2U8	0.0014128865441307
P06493	Q9H0E2	0.0014128865441307
Q8WW12	P27544	0.0014128863113
P30084	O43660	0.0014128863113
Q8N6R1	Q92688	0.0014128858456388
Q8IZ69	O43491	0.0014128840994089
P35070	Q14126	0.001412883750163
Q86WN2	Q92688	0.0014128835173323
Q16836	Q96DI7	0.0014128828188404
O00231	Q13283	0.0014128828188404
P49006	Q96F07	0.0014128825860098
P53680	Q9Y2X3	0.0014128820039331
Q9Y3C6	Q8IWZ3	0.0014128816546872
P62195	Q15813	0.0014128814218565
Q2M1P5	P62258	0.0014128794427961
P12268	Q96EH3	0.0014128793263807
P01583	P62140	0.0014128786278888
O14980	Q14847	0.0014128779293969
Q16576	Q9NQ87	0.0014128756010904
Q9HD45	P49591	0.0014128753682598
Q9Y294	Q8TD31	0.0014128742041066
O75953	P09525	0.0014128742041066
Q9Y294	Q9NYB9	0.0014128742041066
O60869	P24534	0.0014128722250461
Q13126	Q96BP3	0.0014128714101389
Q6HA08	P10515	0.0014128691982477
Q01105	P11166	0.0014128687325865
Q3ZCQ8	O43240	0.0014128683833405
O43447	Q9UH99	0.0014128681505098
Q8N336	P61247	0.0014128681505098
P52630	Q92499	0.0014128678012639
O95861	ENSG00000139637	0.0014128669863566
Q96SA4	P55209	0.0014128665206953
Q6P047	O95429	0.0014128660550341
P21283	Q6P3X3	0.0014128658222034
Q9GZT8	P30041	0.0014128655893728
O43708	Q9Y3I0	0.0014128653565421
Q6YN16	P35580	0.0014128608163446
P29084	Q07020	0.0014128605835139
Q7Z6E9	P07737	0.001412859885022
Q5BKZ1	P60468	0.0014128590701147
O60573	O96008	0.0014128582552075
P23246	Q96F44	0.0014128580223768
O95232	Q12904	0.0014128572074696
P17096	Q15363	0.001412856625393
P35998	Q9Y3C1	0.0014128559269011
O00410	Q6UY11	0.0014128555776551
P10619	Q8TF39	0.0014128547627478
P26447	O14908	0.0014128542970865
P42677	Q96E39	0.0014128537150099
P27635	P62875	0.0014128534821793
Q8NE01	Q9HCC0	0.0014128524344414
O95487	P78406	0.0014128524344414
Q15021	Q8N9T8	0.0014128515031188
Q15031	P62937	0.0014128495240584
P61970	Q02978	0.0014128488255664
28755	Q14126	0.0014128478942438
Q9UQ35	P09622	0.0014128473121672
Q10570	Q9UDR5	0.0014128470793366
Q13576	Q9H0A0	0.0014128451002761
P24928	Q7Z3U7	0.0014128448674455
Q3T906	P04899	0.0014128437032923
P61254	O94979	0.0014128423063084
Q9H3K2	P31689	0.0014128412585705
P22102	P09958	0.0014128405600786
Q9UHR5	Q9H672	0.0014128405600786
P26639	O95059	0.0014128405600786
Q14126	Q8NBP5	0.0014128405600786
Q9P258	Q05084	0.0014128405600786
Q8WV99	Q8WTS6	0.0014128405600786
P08133	Q9H4I9	0.0014128405600786
Q9GZV5	P49189	0.0014128405600786
Q8NBJ5	Q9Y2Y1	0.0014128405600786
Q9Y535	Q9UMX5	0.0014128405600786
P35754	P22234	0.0014128398615866
Q9BV87	O43175	0.0014128393959254
Q9Y5R8	P62913	0.0014128391630947
Q9UN30	Q14011	0.0014128381153568
P28161	Q14011	0.0014128381153568
O43299	O43809	0.0014128381153568
Q9NPH2	Q9BXJ8	0.0014128381153568
O43252	Q92688	0.0014128381153568
P25789	Q9ULH7	0.0014128357870504
Q9HD47	P35573	0.0014128354378044
P63316	P30048	0.0014128347393125
Q9Y6W6	P31483	0.0014128328766673
Q9UQN3	P36776	0.0014128328766673
P61204	Q05901	0.0014128304319456
P48643	Q9H2A7	0.001412829151377
Q9Y3I0	P47755	0.0014128286857157
P07686	Q5M9Q1	0.0014128283364698
Q86U06	Q92804	0.0014128254260867
Q16531	O95843	0.0014128254260867
Q9UJZ1	Q9NWV8	0.0014128236798569
P56537	Q92890	0.0014128232141956
P49321	Q8NEQ5	0.0014128219336271
O60427	P63010	0.0014128206530585
P35659	Q8IYU8	0.0014128205366432
Q01344	Q9Y2P8	0.0014128204202279
Q14019	Q8N668	0.00141281937249
Q16881	Q9NZE8	0.00141281937249
Q9NRD1	Q15437	0.00141281937249
Q9Y672	Q9Y2G5	0.0014128184411674
Q9H0D6	Q6P597	0.0014128178590908
P55735	Q6P9B6	0.0014128177426755
Q9Y4L1	Q9Y624	0.0014128175098448
Q04726	Q9HC38	0.0014128162292763
P13693	Q5JPI9	0.0014128148322924
P62266	Q5VW38	0.0014128148322924
P34897	P43155	0.0014128132024779
Q15084	P18085	0.0014128119219094
Q9HB65	P27824	0.0014128116890788
Q15056	Q14145	0.0014128113398328
P07737	Q9BX40	0.0014128108741715
Q13619	Q9Y217	0.0014128105249255
P50452	Q9H6S0	0.0014128104085102
Q13454	O14744	0.0014128084294497
Q96T37	Q8IWA0	0.0014128077309578
P13637	O15143	0.0014128072652965
Q9NX62	P18859	0.0014128065668046
P08865	Q969I3	0.0014128049369901
P62424	O14684	0.0014128048205748
Q13523	Q12965	0.0014128045877441
O75477	Q99733	0.0014128044713288
P05455	Q5BJF2	0.0014128033071756
Q14019	Q00765	0.001412802725099
O60763	Q16186	0.001412802375853
P38159	Q9UHN1	0.001412802375853
P30519	P13804	0.0014128015609458
P17096	Q53H12	0.0014128010952845
Q07666	Q9UGP8	0.0014128003967925
Q9UI30	Q86VM9	0.001412799116224
O43447	A6NHC0	0.0014127986505627
Q9HB07	P05388	0.0014127981849014
Q15084	Q9UBV8	0.0014127971371635
P35080	B9A064	0.0014127949252724
P28290	P06730	0.0014127949252724
Q9Y2R0	O75083	0.0014127949252724
Q9BVS5	P41091	0.0014127949252724
P35080	O95182	0.0014127949252724
Q14684	Q99623	0.0014127944596111
Q8TEM1	P14866	0.0014127939939498
Q13347	Q99627	0.0014127927133813
Q8NBM4	P61158	0.0014127924805507
Q92545	P63165	0.0014127891045063
Q9P2N5	Q53GQ0	0.0014127882895991
Q8N6Y1	P35573	0.0014127875911071
P04406	Q9P2S5	0.0014127875911071
Q86UV5	Q15024	0.0014127875911071
Q02252	Q53GQ0	0.0014127874746918
Q15286	P24666	0.0014127863105386
P31040	Q86YB7	0.0014127850299701
Q9UIY3	P31040	0.0014127850299701
Q9HB09	P35237	0.0014127849135547
Q969K3	Q12888	0.0014127846807241
Q9UHP7	Q9UNZ2	0.0014127846807241
P49914	P28838	0.0014127846807241
P28290	Q8WWM9	0.0014127846807241
Q56UQ5	O00308	0.0014127846807241
Q9NVP2	Q99502	0.0014127846807241
Q8WU90	P50461	0.0014127846807241
P47895	Q9NVM1	0.0014127846807241
Q9BSB4	P08243	0.0014127846807241
Q96KP4	O95990	0.0014127846807241
Q8WU90	Q9H0N5	0.0014127846807241
Q12888	O75596	0.0014127846807241
Q8IXP5	P11310	0.0014127834001556
P16435	Q7L2H7	0.0014127823524177
Q9NVI1	Q96M89	0.001412781770341
P43897	Q9UIA9	0.0014127810718491
Q13057	P30085	0.0014127803733572
Q8N1F7	Q13620	0.0014127803733572
P30153	P06493	0.0014127801405265
Q8IWS0	Q9NU22	0.0014127796748653
Q92600	P27824	0.0014127790927886
P34897	O76096	0.0014127782778814
P40424	Q14331	0.0014127779286354
O14530	Q9H9Q2	0.0014127779286354
O00629	O00471	0.0014127779286354
O95251	P52434	0.001412775949575
P63167	P19338	0.001412775600329
Q96MX6	23392	0.0014127753674983
P06732	P07910	0.0014127747854217
O15260	O95295	0.0014127743197605
P07741	P25101	0.0014127740869298
Q9BX40	O43826	0.0014127736212685
O00499	P35520	0.0014127730391919
Q15382	O00303	0.0014127717586234
P55795	Q9Y4X5	0.001412771642208
Q9Y5G7	Q9Y2G5	0.0014127714093774
P47895	P22090	0.0014127711765468
P52565	P20674	0.0014127710601314
Q8N0X7	P30101	0.0014127704780548
Q92734	Q9H0N5	0.0014127700123935
Q96N28	P30048	0.0014127693139016
O60259	P30048	0.0014127693139016
Q92734	O60896	0.0014127691974863
P33991	Q9UBD5	0.001412769081071
O15488	P61204	0.0014127688482403
Q9BYZ2	P23396	0.001412768731825
Q00535	Q16637	0.0014127673348411
Q86UN6	P42126	0.00141276512295
P03950	P42126	0.00141276512295
Q96C00	P60842	0.0014127634931355
Q9NYL4	P17987	0.0014127634931355
P33991	Q71UM5	0.0014127633767202
Q13045	Q8N5G2	0.0014127633767202
A6NI73	P13674	0.0014127627946436
P62805	P49841	0.0014127626782283
O00442	P13861	0.001412762212567
P51610	Q0VG99	0.0014127619797363
Q9NTG7	Q14157	0.0014127570902928
Q13409	Q8IWZ3	0.0014127569738775
Q9NNX1	Q13185	0.0014127563918009
Q8IXP5	P17987	0.0014127558097243
O15205	P40227	0.0014127558097243
P51114	Q5SRE5	0.0014127548784017
Q14703	P30050	0.0014127546455711
Q96HU8	P49327	0.0014127546455711
Q9P2J5	Q8TBF5	0.0014127546455711
O00764	Q92526	0.0014127537142485
Q9BQ04	P05556	0.0014127526665106
Q9UHX1	Q96G21	0.0014127522008493
Q9UN86	P0DN37	0.0014127519680187
Q99966	Q92945	0.0014127518516033
Q12931	Q7Z398	0.0014127515023574
Q16629	P13489	0.0014127511531114
Q9UJT1	P52597	0.0014127505710348
Q8TAA9	P00367	0.0014127489412203
P18206	Q9Y4J8	0.0014127464964985
Q9Y6K0	Q9BTL3	0.0014127460308372
O95257	O00410	0.0014127457980066
P09417	Q9HAS0	0.00141274521593
P25787	Q16626	0.00141274521593
O75419	P78417	0.00141274521593
Q9Y316	Q9Y3A4	0.00141274521593
P20290	Q9H813	0.00141274521593
P25786	O95900	0.00141274521593
P14868	Q9NPJ3	0.00141274521593
Q8IWR1	P27816	0.00141274521593
P14868	Q8N2I9	0.00141274521593
Q9Y316	Q93084	0.00141274521593
P08708	P55085	0.00141274521593
O60664	Q9HAS0	0.00141274521593
P14868	O43741	0.00141274521593
P20290	O95361	0.00141274521593
P62847	Q5TF21	0.00141274521593
Q99714	P08311	0.00141274521593
Q9NXR8	P18859	0.00141274521593
Q9Y316	Q96SI9	0.00141274521593
Q9Y625	P18859	0.00141274521593
Q04724	P09417	0.00141274521593
Q9Y316	Q9NQ84	0.00141274521593
Q9NP64	Q9Y316	0.00141274521593
P27816	Q6UWJ1	0.00141274521593
Q9Y316	P61247	0.00141274521593
Q9Y316	Q9H8H2	0.00141274521593
Q9BQ04	Q9Y316	0.00141274521593
Q9BU02	Q13868	0.00141274521593
P30153	P49903	0.00141274521593
P25786	Q96EH3	0.00141274521593
P20290	P07902	0.00141274521593
P52895	P18859	0.00141274521593
P27816	P05013	0.00141274521593
P62847	Q93045	0.00141274521593
P09417	Q7Z7H8	0.00141274521593
Q13868	Q9H6X2	0.00141274521593
Q13868	Q8IZ69	0.00141274521593
P78348	O60664	0.00141274521593
Q9Y316	Q14562	0.00141274521593
Q86SE9	P62424	0.00141274521593
P06748	Q96JY0	0.00141274521593
P09417	Q86TS9	0.00141274521593
Q14116	P25787	0.00141274521593
Q6PJG9	O14602	0.00141274521593
P09417	Q9NYR9	0.00141274521593
P09417	Q8NDZ4	0.00141274521593
P14868	Q9P2E7	0.00141274521593
Q9Y3I0	Q8N6S5	0.0014127437025308
P19526	O60884	0.0014127405593171
O75874	P47897	0.0014127404429018
Q8N684	Q5T160	0.0014127402100712
P47985	O76061	0.0014127389295026
P32322	P62318	0.001412738696672
P25800	P54819	0.001412738347426
P21912	Q9HBL7	0.001412738347426
P21912	Q9H5Z6	0.001412738347426
Q08380	Q96IX5	0.0014127381145954
O15400	Q13011	0.0014127371832728
O43684	Q9Y6H3	0.0014127364847809
O14908	Q16769	0.0014127362519502
P48163	Q3ZCQ8	0.0014127360191196
Q53T59	Q09666	0.0014127349713817
A6NHL2	Q8TDW4	0.0014127336908131
P49321	P20815	0.0014127335743978
Q9BQ67	Q9Y255	0.0014127329923212
Q99497	Q9BYV8	0.0014127328759059
P33947	P60709	0.0014127315953373
Q13126	Q9Y2W1	0.0014127312460914
Q9Y4L1	ENSG00000070081	0.0014127306640148
Q9Y2Y1	P53999	0.001412728219293
Q14061	P49207	0.001412728219293
Q5JUK2	Q9UPQ9	0.001412727870047
P56537	Q9P0J0	0.0014127270551398
Q8TEL6	Q13765	0.0014127257745712
Q9C005	Q9ULC4	0.0014127256581559
Q969S9	P08865	0.0014127251924946
O43813	Q15018	0.0014127244940027
P53597	P09651	0.0014127240283414
Q8IYB5	O15145	0.0014127233298495
P36578	Q8IU54	0.0014127227477729
P67809	Q8N3L3	0.0014127227477729
Q01081	Q9HC38	0.0014127225149422
P37840	P61086	0.0014127210015431
Q9BV38	P04632	0.0014127210015431
Q14247	P28161	0.0014127210015431
Q9GZT9	O43251	0.0014127197209745
Q15020	P08240	0.0014127191388979
Q9Y5B6	P31942	0.0014127168105915
P51114	Q13907	0.0014127164613455
Q8N7B1	P25786	0.0014127157628536
P62829	O43422	0.0014127135509625
Q9UQ35	P57088	0.0014127122703939
Q13283	Q9BXJ8	0.001412711921148
P63151	Q08257	0.0014127113390713
P28698	P15924	0.0014127109898254
Q15758	Q16543	0.0014127106405794
O43379	Q16637	0.0014127104077488
Q5T2R2	O15020	0.0014127102913334
P35232	P14778	0.001412708312273
Q9BRT2	P23396	0.0014127080794423
Q9UFW8	O43143	0.0014127069152891
O15027	Q99426	0.0014127058675512
Q9P0P0	P43487	0.0014127057511359
Q13155	Q5RKV6	0.001412704703398
P50750	Q86SQ9	0.0014127044705674
P50750	P25101	0.0014127044705674
Q96JG6	P61457	0.0014127013273537
P08603	P31689	0.0014127008616924
P17844	O75072	0.0014127008616924
Q6UXV4	P62195	0.0014127007452771
P49368	Q7Z403	0.0014126999303698
P78347	O95864	0.0014126991154626
Q13330	P40925	0.0014126987662166
O95881	Q8TED0	0.0014126983005553
Q15181	Q9NSN8	0.00141269818414
Q7Z5G4	P10412	0.0014126956230029
Q9Y4A5	Q6UX04	0.0014126948080956
O14602	Q5W0Z9	0.0014126944588497
Q96QP1	O14602	0.0014126944588497
P11940	Q99871	0.0014126931782811
Q8NFJ9	P28331	0.0014126923633739
Q9UKG1	P62258	0.0014126908499747
O14979	P51589	0.0014126905007287
Q9H944	O95573	0.0014126900350674
P61247	Q9Y6I9	0.0014126886380836
P46782	Q92688	0.001412688056007
Q9UHD9	Q13619	0.001412684796378
Q9UNM6	O75534	0.0014126845635473
Q8NCS4	P27635	0.0014126822352409
Q9UBR4	O75390	0.0014126806054264
Q8TEM1	Q9H3S1	0.0014126789756119
Q9BRG2	Q9BUJ2	0.0014126789756119
P51617	Q05209	0.0014126787427812
Q8IW50	P13639	0.0014126787427812
P18621	Q14554	0.0014126771129667
Q99460	Q96EH3	0.0014126771129667
P51589	P08238	0.0014126767637208
P23458	P62753	0.0014126766473054
P52630	Q92734	0.0014126754831522
O60493	O43805	0.0014126753667369
P56192	P62277	0.0014126729220151
Q6L8Q7	Q9NUM3	0.0014126725727692
Q8N4N8	P40429	0.0014126708265393
P30153	O00214	0.0014126693131402
P62829	P04844	0.0014126691967248
Q8WTR4	O00308	0.0014126690803095
Q8NA77	Q8NDV7	0.0014126690803095
Q8NDV7	P56177	0.0014126690803095
P09629	Q8NDV7	0.0014126690803095
A6NK59	Q8NDV7	0.0014126690803095
Q8NDV7	Q99735	0.0014126690803095
O00308	Q9UNA1	0.0014126690803095
P42701	O00308	0.0014126690803095
Q8NDV7	Q9BZM1	0.0014126690803095
Q9NVR5	O00308	0.0014126690803095
O00308	O95389	0.0014126690803095
Q8NDV7	Q401N2	0.0014126690803095
Q8NDV7	Q6FHJ7	0.0014126690803095
Q2M1K9	O00308	0.0014126690803095
P54317	O00308	0.0014126690803095
O00308	Q9Y2G3	0.0014126690803095
O00308	P30304	0.0014126690803095
Q96KN8	O00308	0.0014126690803095
Q8NDV7	O76080	0.0014126690803095
P02708	Q8NDV7	0.0014126690803095
Q8NDV7	A6NJB7	0.0014126690803095
O00308	Q70YC5	0.0014126690803095
Q86U06	P11177	0.0014126689638942
Q9BR76	P82675	0.0014126669848337
P12814	Q8N4C6	0.0014126665191724
Q04725	P05091	0.001412664540112
Q9H223	O94832	0.0014126634923741
Q9UIM3	P08865	0.0014126633759588
P82909	Q9Y2B0	0.0014126627938821
Q9Y5L0	Q7Z4H7	0.0014126626774668
O95782	Q96P63	0.001412660931237
P05091	Q8WVX3	0.0014126599999144
P33991	Q13442	0.0014126586029306
Q9H400	P07737	0.0014126586029306
Q9Y2P8	P23409	0.0014126583700999
P42704	P25705	0.0014126568567007
O60308	Q15370	0.0014126562746241
O75390	Q86X83	0.0014126553433015
P36957	Q9Y2D0	0.0014126546448096
P62826	P48595	0.0014126546448096
O43175	Q03111	0.001412654411979
Q13868	Q6EEV4	0.0014126541791483
Q96I25	P12532	0.0014126541791483
P20290	Q96MS0	0.0014126541791483
P78417	Q99547	0.0014126541791483
P25787	Q08209	0.0014126541791483
Q9BQA1	Q99962	0.0014126541791483
O60664	P46527	0.0014126541791483
Q13868	Q13349	0.0014126541791483
Q9UKR8	Q13263	0.001412654062733
Q13394	Q15436	0.0014126539463177
O96033	P49411	0.0014126523165032
Q15382	Q5JVF3	0.0014126492897048
P23246	Q6DKK2	0.0014126491732895
P63208	Q8NCK3	0.0014126474270597
P06454	Q9Y5X1	0.0014126457972452
Q9UQ35	Q9HCN4	0.0014126453315839
Q13541	P30101	0.0014126445166766
Q8IWC1	Q9H496	0.001412644283846
Q9H4A3	P84996	0.0014126433525234
O14786	P47897	0.0014126433525234
P62873	O60749	0.0014126433525234
Q12769	Q86TP1	0.0014126412570476
Q9HA64	Q8N1P7	0.0014126411406323
Q01082	Q00535	0.0014126397436484
P37837	Q12906	0.0014126384630799
Q7Z417	O75342	0.0014126383466646
Q9NQW7	Q13509	0.0014126383466646
Q9P2R3	Q3ZCM7	0.0014126383466646
Q14517	Q86YT6	0.0014126383466646
Q92544	P60709	0.0014126383466646
Q9NQW7	P68366	0.0014126383466646
Q9BV38	P42357	0.0014126383466646
P13637	P31151	0.0014126383466646
Q8IWV8	P37108	0.0014126383466646
Q9HCY8	Q96GQ5	0.0014126383466646
P14927	P34931	0.0014126383466646
Q13310	Q96RS6	0.0014126383466646
Q8IVV7	P35637	0.0014126383466646
P56537	O75069	0.0014126376481726
P68032	Q9P2T0	0.0014126375317573
O60884	Q14BN4	0.001412637066096
Q8IVD9	P47755	0.0014126361347734
P17612	Q03154	0.0014126359019428
P47756	Q15648	0.0014126357855275
Q9Y5K8	P20618	0.0014126356691122
Q15118	O14979	0.0014126353198662
Q16531	Q9Y664	0.0014126348542049
Q6KCM7	Q9BS26	0.001412634155713
O95104	P22234	0.0014126340392977
Q9BXW7	Q96FV9	0.0014126331079751
P46087	Q5VTL8	0.0014126328751444
Q9ULF5	Q96F07	0.0014126311289146
P22234	Q9UKF6	0.0014126299647614
Q9Y5J3	Q14980	0.0014126297319307
Q9Y619	O75369	0.0014126289170235
P68402	Q86WR0	0.0014126278692856
P52799	P98179	0.0014126275200396
P13804	Q96FV3	0.0014126274036243
P13804	Q7RTN6	0.0014126274036243
P21730	P19474	0.0014126264723017
P37198	Q9UPQ0	0.0014126248424872
Q96PH6	P15880	0.0014126227470114
Q96PH6	P26373	0.0014126227470114
Q15366	Q02086	0.0014126227470114
Q12931	Q9ULJ7	0.0014126227470114
P62826	Q6H9L7	0.0014126227470114
Q8WWF6	P62241	0.0014126227470114
P62826	Q5JU85	0.0014126227470114
Q9UHW5	Q9UKF6	0.0014126226305961
A5YKK6	Q9P2E9	0.0014126213500276
Q9BRV8	P10412	0.001412620069459
P55789	P62241	0.0014126199530437
P62241	O95416	0.0014126199530437
P62241	Q8NCC3	0.0014126199530437
P35573	Q8N2Z9	0.0014126193709671
Q8TBJ4	P02786	0.0014126187888905
O75794	O60306	0.0014126185560598
Q08380	Q15654	0.0014126177411526
Q03181	Q15046	0.0014126155292615
Q96IY1	O75534	0.0014126154128462
Q9UIJ7	Q9NVS2	0.0014126145979389
Q9Y297	Q9Y5L4	0.0014126136666163
Q86UA1	P55209	0.0014126136666163
P07954	Q7L5A8	0.0014126125024631
P11940	Q9UPQ0	0.0014126122696325
Q8WW24	P10515	0.0014126115711405
Q99873	Q9NWX5	0.0014126115711405
Q13573	Q9NSV4	0.0014126104069873
P05141	Q9NQW5	0.0014126095920801
P30533	P61599	0.0014126093592494
Q9Y294	Q9H0N5	0.0014126084279268
Q96JA1	Q9UJV9	0.0014126065652817
P51665	Q9P2F8	0.0014126048190519
Q9NRN7	P23258	0.001412603771314
Q9UBM7	O60282	0.0014126036548987
O95299	P00491	0.0014126036548987
P35998	Q14689	0.0014126031892374
P55854	P49756	0.0014126026071608
Q9UBQ0	Q9NP73	0.0014126024907454
P61163	Q9UBV8	0.001412600162439
Q4G176	P36952	0.0014125999296084
Q16881	Q9Y3T9	0.0014125989982858
Q86SQ9	Q96DI7	0.0014125984162092
Q96GT9	P18859	0.0014125984162092
Q969I3	P18859	0.0014125984162092
Q96DI7	145946	0.0014125984162092
P20618	Q96C01	0.0014125978341326
P50990	Q7Z3B4	0.0014125973684713
P35232	Q15018	0.0014125959714874
Q8TCC3	O95816	0.0014125937595963
Q9NXC2	Q13185	0.001412593643181
Q9NZ72	Q13185	0.001412593643181
Q9Y4L5	P26640	0.001412593643181
Q9H5V8	P26640	0.001412593643181
P08254	Q13185	0.001412593643181
Q96P15	P26640	0.001412593643181
P26640	Q96DR7	0.001412593643181
O94933	P26640	0.001412593643181
400359	P26640	0.001412593643181
O43493	Q13185	0.001412593643181
P26640	644068	0.001412593643181
Q9NYW2	P26640	0.001412593643181
P26640	P56645	0.001412593643181
P26640	P47874	0.001412593643181
Q9UJQ1	Q13185	0.001412593643181
O75528	P26640	0.001412593643181
P14778	P26640	0.001412593643181
O60259	Q13185	0.001412593643181
Q7Z6A9	Q13185	0.001412593643181
Q9HD42	P26640	0.001412593643181
Q969G6	P26640	0.001412593643181
Q9H0R1	P26640	0.001412593643181
Q6NVH7	Q13185	0.001412593643181
Q9NVL8	P26640	0.001412593643181
P17735	Q13185	0.001412593643181
Q9C0B6	P26640	0.001412593643181
O14626	P26640	0.001412593643181
Q969Q0	P26640	0.001412593643181
Q96PU8	P26640	0.001412593643181
P26640	Q14653	0.001412593643181
Q9BSG1	P26640	0.001412593643181
Q06187	P26640	0.001412593643181
P26640	Q96EF6	0.001412593643181
Q63HR2	P26640	0.001412593643181
P26640	Q9BQQ3	0.001412593643181
Q9GZN4	P26640	0.001412593643181
P06126	P26640	0.001412593643181
P08185	Q13185	0.001412593643181
O75712	P26640	0.001412593643181
P26640	P49914	0.001412593643181
P26640	Q5TF21	0.001412593643181
Q7Z2E3	P26640	0.001412593643181
Q96HA8	P26640	0.001412593643181
P26640	Q14565	0.001412593643181
P16444	P26640	0.001412593643181
P33552	P26640	0.001412593643181
O76038	P26640	0.001412593643181
Q8TBF5	P26640	0.001412593643181
Q8TCY9	Q13185	0.001412593643181
Q13185	Q7Z7D3	0.001412593643181
Q9P0R6	Q13185	0.001412593643181
Q8IWZ6	P26640	0.001412593643181
Q9Y240	P26640	0.001412593643181
Q9H4F8	P26640	0.001412593643181
Q8N5S3	Q9Y295	0.0014125921297818
O00165	Q96JG6	0.0014125910820439
Q15056	Q8TAQ2	0.0014125909656286
Q15393	Q9Y248	0.0014125907327979
Q9NR28	P02768	0.0014125888701528
O95865	P63208	0.0014125886373221
Q9Y388	Q86X55	0.0014125858433544
Q13409	Q01844	0.0014125854941084
P30044	P61962	0.001412583515048
O43242	O14793	0.0014125814195722
O43242	Q8TET4	0.0014125814195722
Q8IU89	P36551	0.0014125810703262
Q16880	Q9H6Z4	0.0014125807210803
P61254	O00124	0.0014125807210803
P42898	P15880	0.0014125803718343
P53621	O95801	0.001412579556927
O75347	Q96HA8	0.0014125788584351
O75347	P11712	0.0014125788584351
P29966	P09917	0.0014125767629593
P56134	Q9BRT6	0.001412576297298
Q15393	Q8IWP9	0.0014125752495601
Q8N5H3	P07339	0.0014125749003142
O94830	P04181	0.0014125745510682
Q08380	Q96AE4	0.0014125743182376
P62851	O60224	0.001412573037669
O14579	Q52LJ0	0.0014125723391771
Q7Z602	P08238	0.0014125718735158
Q15437	Q7RTV2	0.0014125718735158
Q9P0V8	P36873	0.0014125714078545
P62854	O14519	0.0014125709421932
P17661	Q06830	0.0014125708257779
Q04917	P56597	0.0014125691959634
P14091	P39019	0.0014125690795481
P51570	P28325	0.0014125689631327
Q9NZ43	P62277	0.0014125682646408
Q02878	Q9NWR8	0.0014125681482255
80028	O95757	0.0014125677989795
Q08499	P42126	0.0014125657035037
Q9Y450	P05387	0.0014125647721812
Q8WUN7	P09496	0.0014125641901046
Q9UKK9	P00491	0.0014125603483989
P16989	Q13033	0.0014125598827376
O15212	Q13151	0.001412559300661
Q13946	P35998	0.0014125581365078
Q9P258	P48730	0.0014125568559393
Q99743	P62917	0.0014125558082014
P30044	Q5VSL9	0.0014125558082014
Q9H3R5	P13995	0.0014125515008345
Q9UN86	Q96LL9	0.0014125515008345
Q9NRG0	Q13144	0.0014125515008345
Q6XQN6	P11172	0.0014125508023425
Q9UJX3	Q96CW1	0.0014125499874353
Q9NYL2	P23528	0.0014125497546046
Q495M9	P36542	0.0014125482412055
O00148	Q15836	0.0014125481247901
Q4G0X9	P55072	0.0014125480083748
Q96IX5	Q9BY44	0.0014125475427135
P23284	Q6P9G4	0.0014125473098829
P10253	Q99417	0.0014125469606369
Q9BRX8	Q16543	0.0014125460293143
P48643	Q9Y2H5	0.0014125437010079
Q8N6M0	Q15008	0.0014125424204394
P37198	P50914	0.0014125416055321
Q8N6Y2	Q96CT7	0.0014125416055321
Q96KF7	P62241	0.0014125402085483
O60359	P00367	0.0014125391608104
P49792	P62330	0.0014125367160886
Q14651	O75323	0.0014125363668426
P49207	P15151	0.0014125340385362
P55795	Q96G30	0.0014125332236289
P55795	Q7Z7G2	0.0014125332236289
Q6UWP2	P35998	0.0014125312445685
Q9GZR7	Q10567	0.0014125282177701
O00165	O75381	0.0014125270536169
Q9NZ01	Q96R06	0.0014125268207862
Q5VW32	P18621	0.0014125257730484
P68431	Q92945	0.0014125253073871
P01042	P17987	0.0014125233283266
O95793	Q09028	0.0014125230954959
O00559	P04406	0.0014125220477581
Q8NF37	Q16629	0.0014125218149274
P49790	P06454	0.0014125218149274
Q16836	Q6NZY4	0.0014125208836048
P08579	P30041	0.0014125201851129
Q9UMR2	Q04760	0.0014125183224678
P49368	Q38SD2	0.0014125182060524
P50897	P30048	0.0014125164598226
P13807	P04406	0.0014125157613307
O75347	Q8IYG6	0.0014125156449154
O75347	Q7Z5R6	0.0014125156449154
O75347	Q6PKH6	0.0014125156449154
Q8N6K7	O43852	0.0014125156449154
O75347	A2RUH7	0.0014125156449154
P55795	Q15154	0.0014125140151008
Q9Y678	P78347	0.0014125136658549
O75940	Q15645	0.0014125136658549
P00492	Q9Y3D6	0.0014125130837783
Q9Y520	O75027	0.001412512967363
Q04917	P22626	0.0014125128509476
P30153	O00628	0.0014125128509476
Q5VWQ8	Q92499	0.0014125125017017
Q07666	Q8WUY1	0.0014125123852863
Q92783	P15531	0.0014125118032097
Q8NEC7	Q02809	0.0014125115703791
Q96L46	P53985	0.0014125113375484
P01298	P15924	0.0014125104062259
Q8TED1	Q9UPN3	0.0014125100569799
Q969M3	P04637	0.0014125087764114
P07992	P26599	0.0014125085435807
Q8TB92	P24752	0.0014125064481049
P04179	P63173	0.0014125062152743
Q9NW75	P61353	0.0014125048182904
O95817	Q07866	0.0014125045854598
P62266	O60858	0.0014125040033832
Q9UPQ9	Q8IUX1	0.0014125037705525
P35232	P08195	0.0014125031884759
P15170	P29144	0.0014125029556453
O94805	O95433	0.0014125027228146
P55884	Q7L2Z9	0.0014125019079074
P55884	Q8WXG1	0.0014125019079074
P62249	P02671	0.0014125016750767
Q8NDV7	Q9UK45	0.0014125014422461
O60343	P07737	0.0014125008601695
O43432	Q9NP72	0.0014124996960163
Q96D46	Q9H6S0	0.0014124996960163
Q9HC38	Q14244	0.0014124994631856
P24158	P11766	0.0014124994631856
P30048	Q9BV44	0.001412499230355
O75146	Q9UHX1	0.0014124987646937
Q6VMQ6	Q00839	0.0014124979497864
O43169	Q9BZE1	0.0014124977169558
Q9GZV4	P10412	0.0014124976005405
P54725	Q96ES7	0.0014124964363873
Q99832	P40692	0.0014124955050647
Q14247	O94874	0.0014124953886494
P05109	P19388	0.0014124946901574
Q9P0S3	P62140	0.0014124941080808
Q9Y345	Q92804	0.0014124935260042
B2RU33	P47897	0.0014124910812824
Q9Y3C5	P62249	0.0014124907320365
O75351	Q96C19	0.0014124903827905
Q16769	Q9BVP2	0.0014124899171292
O60547	P25787	0.0014124889858067
Q14157	O75688	0.0014124880544841
Q92973	P78318	0.0014124865410849
Q9Y262	Q8IXQ9	0.0014124864246696
Q8NHZ8	P55072	0.0014124856097623
Q99933	Q02809	0.001412485144101
Q9H7D7	Q92540	0.0014124842127785
P47914	Q92843	0.0014124842127785
P17931	Q86V81	0.0014124838635325
P35579	Q8WUY1	0.0014124837471172
P34897	Q5JSZ5	0.0014124832814559
P09493	Q5VWX1	0.001412482582964
P02768	Q3MHD2	0.0014124810695648
Q8NBM4	P53396	0.0014124800218269
P51955	Q9Y3F4	0.0014124800218269
P36957	Q9BVC5	0.0014124790905043
Q13515	Q96HS1	0.0014124790905043
Q4G0F5	Q9BS26	0.0014124790905043
O43684	Q5VVC0	0.001412478275597
Q9Y305	Q7L2E3	0.0014124780427664
P54577	P27544	0.001412475365214
P18669	P57052	0.0014124743174761
Q6L8Q7	P58557	0.0014124737353995
O95881	P22692	0.0014124735025689
P23368	P55735	0.0014124733861535
Q8NBJ4	P22392	0.001412472105585
P19367	Q14258	0.001412471756339
O75449	Q9UKV8	0.0014124716399237
Q02543	Q5JPI9	0.0014124703593552
2630	P35573	0.0014124696608632
Q5SQI0	P23396	0.0014124694280326
O00541	P55072	0.0014124693116173
O00299	Q8NI22	0.0014124691952019
Q9P258	P03928	0.0014124687295407
Q6IAN0	P33992	0.0014124675653874
P84090	Q9NS61	0.0014124674489721
P34059	P12004	0.0014124672161415
Q9H0R6	P08195	0.0014124670997262
Q9NX46	P52272	0.0014124664012342
Q9ULW0	P08238	0.0014124651206657
P62913	Q12968	0.0014124633744359
Q9UJX3	Q13643	0.0014124625595286
P42356	O15405	0.0014124625595286
Q7Z2T5	P30405	0.0014124620938673
P47897	Q8IXT5	0.0014124592998996
Q9BV86	Q9Y696	0.0014124589506536
Q96AC1	Q92499	0.0014124562731012
Q96HR9	P42285	0.0014124558074399
O94811	Q14566	0.0014124558074399
Q92499	Q9NXS3	0.001412455458194
P02763	P21333	0.001412455458194
P10588	P51991	0.001412455458194
Q8TC07	Q16629	0.0014124544104561
Q6ZSZ5	Q99700	0.0014124541776254
Q9Y5Q9	Q9UKX7	0.0014124533627182
P26368	Q9BVC3	0.0014124528970569
P31040	Q9UMX0	0.0014124502195045
O75821	Q9Y5K5	0.0014124498702585
P06737	O14777	0.0014124497538432
Q13404	P31150	0.0014124494045972
P51116	P13861	0.0014124488225206
P22314	Q9ULC0	0.0014124470762908
Q13206	O75027	0.0014124467270448
Q92552	Q9NVH1	0.0014124467270448
Q9NVR0	P61978	0.0014124440494924
P46379	Q00059	0.0014124439330771
Q9BXS4	P42677	0.0014124439330771
P04040	Q0VGL1	0.0014124433510005
Q9UKX7	Q9NQ92	0.0014124426525086
O95831	Q96CV9	0.0014124416047707
P62979	O95757	0.0014124410226941
Q56P03	Q16643	0.0014124407898634
Q8NF37	P08238	0.0014124406734481
Q8N5H3	P47756	0.0014124389272183
P47756	Q9P0M2	0.0014124389272183
Q92932	Q9Y383	0.0014124388108029
Q9H583	P63208	0.0014124383451417
Q9NPQ8	Q2TAY7	0.0014124379958957
P12236	Q5T447	0.0014124367153272
P46926	Q14244	0.0014124361332505
P30154	Q2TAY7	0.0014124353183433
P35611	Q9NQT5	0.0014124350855126
80086	Q05BQ5	0.0014124342706054
Q5SZD1	P13804	0.0014124339213594
Q9UGI9	P13804	0.0014124339213594
P29401	Q16204	0.0014124322915449
O14950	Q9BX46	0.0014124320587143
O14497	O77932	0.0014124311273917
Q9H6X4	O43143	0.0014124289155006
Q9UJ72	O95831	0.001412428333424
P33947	P61457	0.0014124281005933
P38571	P04908	0.0014124276349321
Q8IVS2	P11766	0.0014124276349321
P20290	Q9Y316	0.0014124274021014
Q13813	Q01844	0.0014124270528554
P62805	P32314	0.0014124265871942
P20339	P53007	0.0014124260051175
Q92598	Q8NDT2	0.0014124241424724
P39748	Q15631	0.0014124237932264
Q9H977	P36542	0.0014124222798272
O43303	P11021	0.0014124222798272
P02585	Q9Y3F4	0.0014124220469966
P53611	O15143	0.00141242146492
Q12931	P47992	0.0014124204171821
Q9BQ39	P09429	0.0014124204171821
Q9P2J5	Q15051	0.0014124198351055
O14776	Q16531	0.0014124184381216
Q92598	P09958	0.0014124171575531
Q9H0U4	P31350	0.0014124168083071
O43852	Q9UBC2	0.0014124152949079
P47756	Q9NWB7	0.0014124151784926
P68032	O14965	0.0014124147128313
P00441	P45880	0.0014124141307547
P46783	P24752	0.0014124133158475
Q9BYD9	P49327	0.0014124130830168
Q99720	Q15149	0.0014124128501862
O95782	P49591	0.0014124119188636
P62854	Q9NP66	0.0014124112203717
P18669	Q9H2D6	0.0014124105218797
Q15526	P07814	0.0014124101726338
P50995	Q9NQ48	0.0014124098233878
Q9NXF1	23392	0.0014124094741418
Q99943	P04818	0.0014124093577265
Q9H5V9	Q3B726	0.0014124090084806
Q9H5V9	Q9NPQ8	0.0014124090084806
P22612	O60568	0.0014124065637588
Q02218	Q9Y3F4	0.0014124064473435
O94788	O75976	0.0014124060980975
2197	Q15256	0.0014124051667749
Q5T5P2	P27348	0.0014124047011137
O14737	P60891	0.0014124047011137
P36222	P37837	0.0014124037697911
Q01105	Q8N5I2	0.0014124036533758
Q01105	Q30154	0.0014124036533758
3500	P62249	0.0014124033041298
P21579	Q8WTS6	0.0014124028384685
O15067	P62701	0.001412400859408
O75496	Q09161	0.0014123986475169
P36954	P46459	0.0014123984146863
Q05084	Q00839	0.0014123970177024
P29401	O95759	0.0014123967848718
Q92785	Q13185	0.0014123955043032
Q15363	Q96G03	0.0014123952714726
Q15388	Q9HCY8	0.0014123952714726
P48426	P78362	0.001412394689396
Q8TF46	Q16531	0.0014123945729807
Q9UN79	Q13185	0.0014123935252428
P34897	P05120	0.0014123918954283
Q96HE7	Q9UPW6	0.0014123915461823
Q8NEY3	P02768	0.001412391429767
P32119	Q9NZQ0	0.0014123904984444
O60888	P15531	0.0014123903820291
Q9UII2	Q14204	0.0014123893342912
Q13889	Q96HE7	0.0014123889850452
P50750	Q15438	0.0014123889850452
Q96HE7	Q6P3S6	0.0014123889850452
Q96D53	Q15437	0.0014123867731541
O43427	Q99832	0.0014123857254162
Q12931	Q8NFT6	0.0014123851433396
Q96BM9	P31943	0.001412384212017
Q9Y676	P0DP24	0.0014123839791864
Q6IPU0	Q13618	0.0014123836299404
P63208	P63172	0.0014123822329565
P36957	O75394	0.0014123815344646
Q8WUH1	Q9Y230	0.0014123803703114
Q7RTY5	P22061	0.0014123786240816
Q9H0A0	Q96FW1	0.0014123781584203
Q9NV88	Q9UPQ9	0.0014123768778517
Q9UMS0	O14925	0.0014123764121904
P0C0S5	P57088	0.0014123759465292
Q8TEM1	Q6NUN0	0.0014123759465292
Q99547	P15531	0.0014123751316219
P54819	Q92796	0.0014123743167147
O94973	P07237	0.0014123732689768
P35579	Q9H6S0	0.0014123726869001
Q9UI12	P35579	0.0014123707078397
Q13310	Q99615	0.0014123703585937
P32320	Q13347	0.0014123702421784
P13797	Q12797	0.0014123687287792
P27816	Q92615	0.0014123686123639
Q08499	P07910	0.0014123683795332
P34741	P51571	0.0014123680302873
P11940	Q7Z7H3	0.001412367564626
Q96FG2	Q13263	0.0014123674482107
Q8NB15	O00422	0.0014123669825494
P26641	Q8N6U8	0.0014123669825494
P28074	Q96EX3	0.0014123668661341
Q9NVH6	Q13617	0.0014123646542429
P26641	Q86YL7	0.0014123612781986
P13804	Q08623	0.0014123602304607
Q5VZM2	P17987	0.0014123602304607
P30876	Q14166	0.0014123584842309
P61758	Q52LJ0	0.0014123580185696
O14818	O15063	0.0014123579021543
P61964	Q86SG7	0.0014123579021543
Q04917	5078	0.0014123573200777
Q04917	Q9UPM6	0.0014123573200777
Q04917	Q96FM1	0.0014123573200777
P62266	Q9H6R6	0.001412357087247
O94874	O00299	0.0014123562723398
P12277	A2RUB6	0.0014123511500656
Q8IY37	Q9Y5L0	0.0014123498694971
Q9H9G7	Q9UPQ8	0.0014123492874205
Q7KZF4	Q15418	0.0014123491710051
P68032	Q8WYA0	0.0014123488217592
O15503	O14950	0.0014123487053439
O14950	P04216	0.0014123487053439
P52597	Q9UBX8	0.0014123484725132
P51991	Q9Y3A5	0.001412347657606
O14530	P30085	0.0014123462606221
Q8TEM1	Q6A162	0.0014123459113761
Q92769	Q09161	0.0014123452128842
64599	P04406	0.0014123443979769
O15126	P17980	0.0014123435830697
Q93008	P30041	0.0014123435830697
Q8NDV7	Q9UFC0	0.0014123425353318
P24385	P62263	0.0014123420696705
O43583	Q12792	0.0014123419532552
O60271	P56134	0.0014123411383479
Q6N069	P42285	0.0014123409055173
Q8ND56	P29317	0.0014123406726866
Q9GZT9	Q71RC2	0.0014123390428721
P13473	Q9UHX1	0.0014123388100415
O60884	Q9UNZ2	0.0014123382279649
Q9NX01	Q92945	0.001412337529473
P29083	P43487	0.0014123374130576
P56545	P62273	0.0014123374130576
Q8WUM4	O60383	0.001412337180227
P47897	Q9Y243	0.001412336830981
P06744	Q9Y3D6	0.001412336830981
Q96CT7	O75554	0.0014123355504125
Q9Y291	P0DP24	0.0014123354339972
Q5SQI0	P46776	0.0014123346190899
Q8N983	Q02809	0.001412333571352
O60477	Q9Y5L4	0.0014123334549367
O60488	Q9Y5J9	0.0014123328728601
P23921	P07900	0.0014123324071988
Q8NFF5	Q9UJ70	0.0014123287983238
P62266	O00764	0.0014123271685093
O94888	P09234	0.0014123271685093
P11940	Q9NZU7	0.0014123221626505
P68371	Q8N7F7	0.0014123191358521
Q9UNF1	P09622	0.0014123190194368
Q6IAN0	Q9UK76	0.0014123185537755
Q969M3	O95793	0.0014123185537755
Q969M3	P46087	0.0014123185537755
O15155	P41091	0.0014123177388682
Q96PK6	Q86YP4	0.0014123166911303
Q9Y383	Q86V24	0.0014123148284852
Q96AE4	Q96DV4	0.0014123129658401
P14373	Q05519	0.0014123126165941
Q9UBK9	Q969V3	0.0014123121509328
Q13576	Q92552	0.0014123115688562
Q8TDX6	P09211	0.001412307145074
Q6NW29	P09211	0.001412307145074
P28290	Q9Y6G9	0.0014123069122433
Q16181	Q14847	0.0014123066794127
Q7L5Y9	P55072	0.0014123055152595
Q56A73	P61758	0.0014123050495982
P62857	Q9NPQ8	0.0014123047003522
Q13428	O14874	0.0014123044675216
Q9P2J5	Q9H967	0.0014123041182756
O43854	P54819	0.0014123033033683
P10253	P34925	0.0014123023720458
Q96K80	P50454	0.0014123013243079
Q15291	P11166	0.0014122994616627
Q86V35	P08238	0.0014122988795861
Q16718	P61289	0.0014122984139248
Q86VK4	Q13283	0.0014122979482635
Q9BYZ8	P42766	0.0014122969005256
P42766	P42773	0.0014122969005256
P42766	P0DN37	0.0014122969005256
P42766	P15621	0.0014122969005256
P42766	Q9Y2B4	0.0014122969005256
P41236	Q96PK6	0.0014122965512797
P27824	Q9BWF3	0.0014122965512797
Q99798	Q9NVH6	0.001412296318449
P17812	O60341	0.0014122960856184
Q92769	O00425	0.0014122941065579
Q13144	O43491	0.0014122939901426
P37837	Q9BWC9	0.0014122937573119
P37837	Q9UH90	0.0014122937573119
P37837	Q8IY42	0.0014122937573119
Q96DI7	Q13002	0.0014122931752353
P22061	Q96LB3	0.0014122924767434
Q9H596	Q9UJV9	0.0014122914290055
P78371	P28331	0.0014122908469289
Q99959	O43491	0.001412290148437
O43318	P57088	0.001412290148437
Q9H583	Q16513	0.001412290148437
Q9NRN7	Q99567	0.001412290148437
O00231	P27816	0.001412289799191
Q9UNZ2	Q9NVE7	0.0014122886350378
Q9NR22	O00571	0.0014122884022071
Q12815	Q9P2J5	0.0014122882857918
O75955	Q14671	0.001412286190316
Q9Y375	P67936	0.0014122859574854
Q5TZA2	P40925	0.0014122849097475
Q92552	O95163	0.0014122847933322
Q12906	Q8N183	0.0014122845605015
O43920	Q14978	0.0014122844440862
P35221	Q86YV9	0.0014122835127636
P52732	P18206	0.0014122811844572
P68431	P49841	0.0014122788561508
P62277	Q8IY42	0.0014122785069048
P07355	Q9BYZ8	0.0014122778084129
Q6AW86	P55209	0.0014122766442596
P16070	O00571	0.001412276411429
Q969G3	O75340	0.0014122762950137
P49189	P59282	0.0014122754801064
Q92598	Q6P9B9	0.0014122745487838
P61981	Q92886	0.0014122740831226
Q9BZE1	Q9H501	0.0014122738502919
Q8IYB8	P49207	0.0014122729189693
P18669	O14639	0.0014122729189693
P25787	O43504	0.0014122721040621
O43257	P50914	0.0014122717548161
P08708	P24385	0.0014122714055702
Q9H0L4	Q96DI7	0.0014122704742476
P63279	P36952	0.0014122697757557
O43491	P01833	0.0014122696593403
P00505	O95831	0.0014122672146186
P27708	O14640	0.0014122658176347
Q5JR98	O96019	0.0014122648863121
P60900	Q5TF21	0.0014122648863121
P62993	Q70YC5	0.0014122648863121
Q7KZF4	Q00266	0.0014122641878202
Q96C01	P60709	0.0014122634893283
P47736	Q9Y617	0.001412263372913
Q99497	P27469	0.001412263372913
Q12931	Q96T49	0.0014122615102678
P31483	O14929	0.0014122606953606
Q9UKG1	Q96PK6	0.0014122603461146
Q8NDD1	O14979	0.0014122602296993
P60660	Q96FN4	0.0014122599968686
O94973	P54136	0.0014122595312073
Q96IY4	P09651	0.0014122575521469
P07203	P49368	0.0014122567372396
Q8IV20	P35637	0.0014122548745945
P63241	O75521	0.0014122540596872
O60716	Q96ES7	0.0014122538268566
Q9UM54	Q29RF7	0.0014122526627033
Q8IXB1	Q05519	0.0014122519642114
Q63ZY3	P27816	0.0014122518477961
Q99832	Q7Z6V5	0.0014122516149654
Q6NVH7	Q09161	0.0014122504508122
Q14116	Q9H1K4	0.0014122494030743
Q8WWI1	Q15648	0.001412248937413
Q9BQ67	Q9ULM2	0.0014122488209977
P10515	Q5VZ03	0.0014122481225058
Q99873	P63211	0.0014122481225058
Q9Y5G2	P10515	0.0014122481225058
Q8NBJ5	Q9NPZ5	0.0014122476568445
Q96KR1	Q07065	0.0014122464926913
P37802	Q16795	0.0014122462598606
Q16576	Q6UWD8	0.0014122459106147
O60568	Q7Z5P4	0.0014122452121227
Q8N1F7	Q07820	0.0014122441643849
Q01082	P51659	0.0014122435823082
Q8N5K1	O15131	0.0014122433494776
P25789	Q96D09	0.0014122432330623
Q9BTL4	P62263	0.001412242767401
Q969T3	P62263	0.001412242767401
Q86XP3	Q9NRG9	0.0014122416032478
Q99832	Q9NQ25	0.0014122410211712
Q9UNM6	Q9Y2X3	0.0014122409047558
P50616	Q99729	0.0014122406719252
Q9UBS3	P32969	0.0014122397406026
Q9UNF0	P63173	0.0014122383436188
P25090	Q04760	0.0014122379943728
347442	P0DP24	0.0014122364809736
Q9Y3A2	P55786	0.0014122350839897
P38159	Q08AM6	0.0014122350839897
Q96BZ9	P55072	0.0014122349675744
O95347	Q8WUQ7	0.001412232988514
Q6IN85	P04181	0.0014122321736067
P36873	Q9NZC3	0.001412228681147
P62873	Q9P0T7	0.0014122284483164
P49458	Q99471	0.0014122274005785
O00299	Q96JB2	0.0014122270513325
Q5TDH0	P62424	0.0014122270513325
P54727	Q9BUU2	0.0014122268185019
Q5SRR4	P08865	0.00141222612001
Q12809	Q15084	0.00141222612001
P38117	P38919	0.0014122249558568
O43736	P24752	0.0014122239081189
P17066	Q00535	0.0014122237917035
P23246	P30050	0.0014122235588729
P40763	P30048	0.001412222860381
P22234	P53384	0.0014122222783043
P05141	Q9NZZ3	0.001412222161889
Q14684	Q2TAY7	0.0014122180873528
P30837	Q969Q4	0.0014122176216915
P51452	P40926	0.0014122176216915
Q02790	Q8IW75	0.0014122172724455
Q15942	Q9BX40	0.0014122171560302
Q03111	P02786	0.0014122169231995
Q12918	P02786	0.0014122169231995
Q96FZ7	Q14847	0.0014122150605544
P30044	Q9H967	0.0014122149441391
Q9P2K5	Q08188	0.0014122144784778
P18074	Q7L2E3	0.0014122144784778
P78316	Q9BSJ2	0.0014122143620625
P17096	Q8WVD5	0.0014122138964012
Q15013	Q9Y2S7	0.0014122136635705
2197	Q969G3	0.0014122122665867
O43172	Q9UPQ0	0.0014122112188488
Q96B26	P17858	0.0014122095890343
Q9Y3I0	Q07021	0.0014122088905423
Q15025	P30040	0.0014122084248811
P18859	Q96CV9	0.0014122076099738
Q96F10	P26583	0.0014122076099738
Q96CT7	P21802	0.0014122066786512
P06280	O14545	0.0014122062129899
Q8NFA0	Q92922	0.001412205165252
Q13636	P98179	0.0014122048160061
Q7Z3H4	P98179	0.0014122048160061
Q86UW1	Q9Y2B0	0.0014122048160061
Q9Y2B0	Q15669	0.0014122048160061
Q14994	Q9Y2B0	0.0014122048160061
Q9Y2B0	Q8TD07	0.0014122048160061
Q86VK4	P98179	0.0014122048160061
Q9Y2B0	P57103	0.0014122048160061
Q9UBI1	Q9Y2B0	0.0014122048160061
P06737	O60427	0.0014122043503448
Q2M1P5	Q01105	0.0014122041175141
P62888	Q9BY42	0.0014122038846835
O14818	P25874	0.0014122021384537
Q7Z419	P61204	0.0014122000429779
Q96AX2	Q2TAY7	0.0014122000429779
Q99720	P04080	0.0014121998101472
P09467	P51114	0.0014121991116553
P17812	Q8NHV4	0.00141219899524
O43488	P45880	0.0014121980639174
P52565	O43825	0.0014121959684416
Q9HC07	O75937	0.0014121943386271
Q13200	Q8NF99	0.0014121934073045
Q9UGI9	P33993	0.0014121923595666
P13010	P85299	0.001412192126736
Q9UM54	A2VDJ0	0.0014121913118287
Q9UJV9	P30050	0.0014121893327683
Q8IY95	P14625	0.0014121889835223
Q6P6C2	Q9Y230	0.0014121889835223
Q6P6C2	Q9Y265	0.0014121889835223
O14950	Q9HCH3	0.0014121879357844
P54922	P10515	0.0014121874701231
P63151	Q15738	0.0014121870044618
Q92519	P62140	0.0014121864223852
Q8IYG6	P62140	0.0014121864223852
P10809	Q8IXJ6	0.0014121863059699
A1A5C7	P36873	0.0014121839776635
O60437	P11940	0.0014121837448328
P49674	Q92600	0.0014121831627562
Q01082	Q96NB2	0.0014121830463409
P08865	Q9Y2G3	0.001412182347849
P68431	Q13033	0.0014121814165264
Q9UKN8	Q14204	0.0014121813001111
P25787	Q8IUZ0	0.0014121813001111
P02545	P29692	0.0014121811836957
P53621	P09874	0.0014121802523732
P82663	P36871	0.00141217908822
P04075	Q9UHL4	0.001412178738974
P20618	Q96CM8	0.0014121786225587
Q5QJE6	Q8NBS9	0.0014121785061433
O75414	P62269	0.0014121785061433
P35249	P30086	0.0014121772255748
Q9NR28	Q8NBS9	0.0014121772255748
Q96MW5	P02768	0.0014121729182079
Q66LE6	P43686	0.0014121728017926
Q7Z3H4	Q00839	0.0014121726853772
O75643	Q92874	0.0014121725689619
Q9UHF5	P52907	0.0014121709391474
Q9H2D6	Q14974	0.0014121691929176
Q99714	Q8N2K1	0.0014121675631031
Q99755	P40616	0.0014121674466878
P00390	Q92990	0.0014121661661192
Q86X55	Q8N567	0.0014121657004579
O60869	P14314	0.0014121652347967
O95466	P31040	0.0014121643034741
Q9GZV4	P61247	0.0014121633721515
Q15388	P05455	0.0014121631393209
Q8N4V1	Q12888	0.0014121605781838
O14773	P62140	0.0014121602289378
Q15393	Q7Z7E8	0.0014121598796918
O00233	O14818	0.0014121585991233
Q5JU85	P62263	0.0014121582498773
Q9UKF6	Q96MX3	0.001412158133462
P62266	Q8NEX9	0.001412158133462
Q15645	P49588	0.0014121577842161
Q13547	Q99895	0.0014121551066637
P30044	Q96K30	0.0014121549902483
O75128	O00505	0.001412154524587
P60900	O43809	0.0014121542917564
P32780	P53999	0.0014121541753411
P05455	Q86U28	0.0014121537096798
P00491	Q9BTP7	0.0014121534768491
P35244	Q07866	0.0014121526619419
P07355	O95045	0.0014121525455266
P07355	P13994	0.0014121525455266
P07355	Q9UGC7	0.0014121525455266
P07355	Q3KNW5	0.0014121525455266
P07355	Q9HBF4	0.0014121525455266
Q8TEM1	Q8NHY5	0.0014121504500508
Q15034	P42677	0.0014121495187282
O60812	Q14204	0.0014121481217443
P04080	Q8N3Z6	0.0014121478889137
P49427	Q15369	0.0014121475396677
P05090	Q96HS1	0.0014121475396677
Q8N9B5	P35637	0.0014121474232524
Q9BPX5	Q9GZL7	0.0014121470740064
P63208	Q9UNP9	0.0014121460262686
P46778	P54709	0.0014121453277766
Q9NVI1	P33240	0.0014121448621153
Q96CT7	P11464	0.001412144396454
P55854	Q12888	0.0014121436979621
Q3ZCQ8	P28065	0.0014121435815468
P08185	P32969	0.0014121424173936
P43307	Q9UIX4	0.0014121419517323
Q9Y5V3	P27448	0.0014121409039944
Q9UJZ1	Q9BRP1	0.0014121402055025
P50570	Q13501	0.0014121399726718
Q3B8N2	P07900	0.0014121392741799
Q9H3P2	P27816	0.0014121391577646
P02794	Q9P0J1	0.001412138226442
O14925	P25054	0.0014121377607807
P62937	O75951	0.0014121375279501
Q8TED0	Q15149	0.0014121368294581
Q9UK22	Q16543	0.0014121361309662
P62333	P82912	0.001412134966813
Q96AQ6	P62913	0.0014121335698291
Q9P015	P24539	0.0014121326385065
P62857	O75027	0.0014121324056759
Q96GQ7	Q9H2V7	0.0014121324056759
P14625	Q96ER3	0.0014121319400146
P78406	Q9UM00	0.0014121308922767
Q8NC51	P33993	0.0014121301937848
Q9Y535	P30101	0.0014121296117082
O95232	Q9Y312	0.0014121293788775
O60826	P31946	0.0014121292624622
O75390	P02753	0.0014121290296316
Q8TAA9	P61353	0.0014121290296316
P17858	P29144	0.0014121278654783
P13674	Q8WXK3	0.0014121275162324
P23284	P55854	0.0014121272834017
Q92949	Q00839	0.0014121264684945
P06753	Q07325	0.0014121237909421
Q969E1	P30041	0.0014121237909421
P14314	Q7RTV2	0.0014121237909421
Q99729	Q7Z419	0.0014121237909421
P08758	Q969E3	0.0014121237909421
P06753	Q9NYY1	0.0014121237909421
Q99729	Q0P5N6	0.0014121237909421
P06753	Q16667	0.0014121237909421
P08758	Q9NXD2	0.0014121237909421
Q8TF63	Q14444	0.0014121237909421
Q68EM7	O60563	0.0014121232088655
Q96J84	P12004	0.0014121216954663
Q9NQT4	Q9UBW8	0.001412121229805
Q04917	P52294	0.0014121206477284
Q5SSJ5	Q96EK7	0.0014121202984824
Q6IBS0	Q6P087	0.0014121200656518
Q5T280	Q9UKV8	0.0014121193671599
O00330	Q16630	0.0014121193671599
Q99504	P35268	0.0014121182030066
P78417	Q96EL2	0.0014121177373453
P21579	Q9H0E2	0.0014121170388534
Q15393	O75556	0.0014121166896075
Q969W1	Q99873	0.0014121165731921
P33552	Q16769	0.0014121155254542
P26447	P62308	0.0014121145941317
Q96CT7	P12036	0.0014121120329946
P23588	Q8NCF5	0.0014121115673333
O43257	P99999	0.0014121104031801
P18669	P39656	0.0014121070271357
P54136	O75379	0.0014121069107204
Q99497	Q9UJQ4	0.0014121064450591
Q96MX6	P40429	0.0014121062122285
Q9ULU8	Q12906	0.0014121059793978
Q9NZ01	Q5VTL8	0.0014121052809059
Q86VU5	Q14011	0.0014121027197688
P55209	Q9BW83	0.0014121015556156
P49674	O43143	0.001412101322785
Q13162	Q8TDP1	0.0014120965497568
P13674	Q7Z3V4	0.0014120957348495
P62191	P30260	0.0014120953856036
Q99471	A0AVF1	0.001412094105035
Q9NXW2	P62277	0.0014120931737124
P61758	Q2NKX8	0.0014120927080512
Q02978	P20618	0.0014120925916358
Q5HYK3	P82914	0.001412091194652
Q3KQU3	P53384	0.001412091194652
Q8WXX5	O95751	0.0014120899140834
Q02952	P57052	0.0014120897976681
P22314	O14929	0.0014120888663455
Q7Z5R6	P31943	0.0014120871201157
Q14697	O14965	0.0014120871201157
P25786	Q86UB9	0.0014120866544544
O43837	Q14145	0.0014120846753939
P47756	Q9Y3T9	0.001412084326148
P33947	Q96C19	0.0014120835112407
P60604	Q14677	0.0014120793202891
Q00535	O75131	0.0014120790874585
Q9H3K2	P61981	0.0014120790874585
P25787	P21333	0.0014120788546279
Q9H2U9	P14866	0.0014120773412287
P50613	P25789	0.0014120772248134
Q8WUM0	Q9GZM8	0.001412077108398
Q9H078	O60814	0.0014120762934908
Q9H9G7	Q15907	0.0014120752457529
Q9H9G7	Q9NXG2	0.0014120752457529
Q9BQ70	P36551	0.0014120750129222
P00367	Q8WX93	0.0014120734995231
O95460	P08865	0.0014120729174464
P21333	Q9NWY4	0.0014120726846158
Q8IXM7	P07737	0.0014120719861239
Q9NYZ2	P07737	0.0014120719861239
P07737	Q86VF5	0.0014120719861239
O60568	P30520	0.0014120712876319
Q96ER3	Q9H0E2	0.0014120712876319
Q8NFG4	P22234	0.0014120708219707
O75663	Q5H9R7	0.0014120696578174
O94888	P49642	0.0014120668638497
Q14244	O14965	0.0014120665146037
P09211	Q16552	0.0014120659325271
P14866	P48380	0.0014120648847892
Q99848	P26358	0.0014120639534667
Q9P0T4	P26641	0.0014120634878054
Q13409	Q96S44	0.0014120626728981
Q3SYC2	P12532	0.0014120625564828
Q9BVG9	P46776	0.0014120619744062
Q9UQ80	Q9UPY3	0.0014120616251602
Q96MH7	P04181	0.0014120577834546
P62753	Q9BVK8	0.0014120551059022
Q9UPY8	P11908	0.0014120548730716
Q9NUJ1	P04066	0.0014120532432571
Q8N8J7	P27816	0.0014120520791038
Q12829	P09496	0.0014120514970272
Q9Y345	Q14157	0.0014120513806119
Q10570	P08559	0.0014120507985353
P62857	P11047	0.0014120501000434
O60568	O00214	0.0014120492851361
P22314	Q8IWR0	0.0014120491687208
Q9Y4E8	Q8N6V9	0.0014120469568297
Q96KC2	P84090	0.0014120462583377
Q9BQT8	Q96RS6	0.0014120449777692
Q99471	Q99417	0.0014120446285232
Q15029	Q5TAQ9	0.0014120443956926
P07339	Q9BY77	0.001412043813616
Q15404	P45880	0.0014120436972007
Q7Z408	O15143	0.00141204346437
P10321	Q8NI27	0.0014120423002168
Q8NBJ9	O00571	0.0014120421838015
P27635	O94808	0.0014120419509708
P78371	O15294	0.0014120411360636
Q71UM5	Q9Y3C1	0.001412040553987
Q12950	P30101	0.001412040204741
P32119	O60427	0.0014120399719104
Q9NQP4	Q92783	0.0014120391570031
Q7L590	P23396	0.0014120389241725
O94967	P53985	0.0014120377600193
P61163	Q8N680	0.0014120358973741
O75131	Q8WVZ7	0.0014120345003902
A6NJB7	P62277	0.0014120341511443
Q16850	P12277	0.0014120332198217
Q53H96	Q9BX40	0.0014120331034064
P35221	Q9HD42	0.0014120325213298
P53992	P06400	0.0014120319392532
Q02878	P28300	0.0014120318228378
Q9H2V7	P46013	0.0014120313571766
P22314	Q8WZ79	0.0014120312407612
Q9Y4L1	O76096	0.0014120296109467
P08758	Q8WU76	0.0014120292617008
P35244	P52788	0.0014120289124548
Q8TB72	Q9GZT9	0.0014120284467935
Q9Y421	Q99623	0.0014120277483016
P50990	Q8N668	0.0014120277483016
P52298	Q15005	0.0014120272826403
Q9P013	O75027	0.001412026816979
P23284	Q9NV92	0.0014120241394266
Q9Y5Q8	Q9UHD8	0.0014120240230113
Q15911	P30048	0.00141202355735
P51812	P62241	0.0014120198320597
Q9Y262	Q9Y4L1	0.0014120190171524
Q9BQT9	Q9Y3F4	0.0014120184350758
Q6IPW1	P61457	0.0014120176201686
Q9UGV2	Q9Y285	0.0014120161067694
P30101	Q9Y3C1	0.0014120161067694
P62701	Q9H773	0.0014120159903541
P23246	Q12904	0.0014120155246928
Q15393	O75676	0.0014120155246928
P05141	P50502	0.0014120149426162
P20226	Q92841	0.0014120135456323
Q96MW1	P39019	0.001412013429217
P11766	Q9Y679	0.0014120128471404
P62191	P52292	0.0014120123814791
O95620	Q99714	0.0014120113337412
P35270	P35573	0.0014120112173259
Q9H8M7	P12236	0.0014120109844952
P26640	P50914	0.0014120108680799
O14967	Q9Y606	0.0014120091218501
Q9UQ53	P09960	0.0014120083069428
O95436	Q9UJS0	0.0014120071427896
Q86X55	P25103	0.0014120071427896
Q66PJ3	Q6PGP7	0.0014120060950517
O60814	Q8WVT3	0.0014120057458058
O00410	Q96JN0	0.0014120056293904
P55010	23392	0.0014120049308985
P62266	O75348	0.0014120038831606
P26641	Q96EP5	0.001412002951838
Q15172	O95782	0.0014120028354227
Q7Z417	P13674	0.0014120008563622
Q969G3	P40939	0.0014120005071163
P49321	Q9NVV0	0.0014119987608864
P26440	Q9BUJ2	0.0014119980623945
Q13162	Q6UWQ5	0.0014119972474873
Q9UQE7	P08754	0.0014119956176728
P11766	Q9C0I9	0.0014119951520115
P06454	Q8IYB3	0.0014119951520115
P11766	Q9NVV0	0.0014119951520115
Q8N163	114299	0.0014119943371042
O43448	Q8N163	0.0014119943371042
Q9Y3A4	Q8NI27	0.0014119932893663
P27816	Q9UK41	0.0014119925908744
P53396	O14521	0.0014119917759671
Q13151	Q96CP2	0.0014119915431365
P42677	Q9C0B5	0.0014119915431365
Q99832	Q9Y617	0.0014119900297373
Q15654	A1L0T0	0.0014119893312454
Q15435	P06702	0.0014119889819994
P22732	P40227	0.0014119889819994
O43464	Q16891	0.0014119886327534
Q01105	Q9Y3M2	0.0014119872357696
Q01105	Q9H1M0	0.0014119872357696
P52565	Q9Y592	0.0014119865372776
Q13247	O43809	0.0014119861880317
Q96EP5	Q96JS3	0.0014119861880317
P62253	O43172	0.0014119858387857
Q99627	Q9NTZ6	0.0014119851402938
Q9Y5G2	P62906	0.0014119829284027
P35244	Q6ZVM7	0.0014119802508503
P05141	A0PJX4	0.001411979785189
Q9GZR7	Q9Y266	0.0014119790866971
Q8IWU5	Q14978	0.0014119772240519
Q9Y289	O43707	0.0014119768748059
Q15181	Q8TEW0	0.0014119767583906
O43813	Q6UXV1	0.0014119764091446
P38159	O15173	0.0014119762927293
653166	P51991	0.0014119726838544
O60869	P51812	0.0014119722181931
Q15942	Q86V81	0.0014119722181931
Q14507	P36871	0.0014119702391326
Q15620	P53999	0.0014119673287495
Q8TCY9	P26583	0.0014119668630883
O00115	P60709	0.0014119665138423
Q9Y5J3	Q9P2J5	0.0014119661645963
Q9BQ15	Q13838	0.0014119654661044
Q6F5E8	Q9Y295	0.0014119646511971
P48730	P30048	0.0014119640691205
Q15758	Q12815	0.0014119637198746
P48544	P62750	0.0014119636034592
Q8WXX5	P01275	0.001411963137798
P26885	P12004	0.0014119613915681
Q96A49	P04792	0.0014119602274149
P61221	Q15397	0.0014119599945843
Q13347	Q9UJA5	0.0014119596453383
Q16718	Q8IUZ0	0.0014119592960923
Q9NNZ3	P63173	0.0014119589468464
Q8IZU0	P63173	0.0014119589468464
Q96M60	P63173	0.0014119589468464
P19474	P61586	0.0014119587140157
Q86SE9	Q02952	0.0014119578991085
Q9BRA2	P21333	0.0014119573170319
P52292	Q01831	0.0014119567349553
Q86UV5	O14818	0.0014119558036327
P13798	Q969N2	0.0014119554543867
Q9P2N5	Q01650	0.0014119549887254
Q9NWA0	P31943	0.0014119542902335
Q5TGY3	P99999	0.0014119535917416
Q8NC51	O60512	0.0014119527768343
P11940	Q9H609	0.0014119505649432
P78347	P61353	0.0014119496336206
P13674	P62304	0.0014119489351287
P36542	Q13185	0.0014119484694674
Q02878	Q96EK6	0.0014119480038061
Q9BZE4	P22570	0.0014119480038061
Q06190	P47914	0.0014119477709755
Q9H0L4	Q08211	0.0014119475381448
P51398	Q9UKK9	0.0014119470724835
Q14160	P46776	0.0014119460247457
P20073	P49792	0.0014119436964392
P27635	Q8WUD6	0.0014119436964392
P22626	Q8WUD6	0.0014119436964392
Q9UET6	P46109	0.0014119436964392
Q96AX1	P35268	0.0014119436964392
Q14247	O60245	0.0014119436964392
P46779	Q8WUD6	0.0014119436964392
P09429	Q8WVD5	0.0014119432307779
P46781	Q9BTE3	0.0014119410188868
P68363	Q99873	0.0014119410188868
ENSG00000108294	P55786	0.0014119390398263
P07741	O60308	0.0014119375264272
P62826	Q9UNN5	0.0014119365951046
Q5M9N0	P62899	0.0014119362458586
Q8IYK4	P30086	0.0014119361294433
P36873	Q9P270	0.0014119357801973
Q7Z5K2	O14828	0.001411935663782
P62304	Q8NEM2	0.0014119355473667
Q9BRT2	P30040	0.0014119354309514
P11387	Q8WYP5	0.0014119351981207
Q9UEU0	P08670	0.0014119346160441
Q96JB5	O95816	0.0014119341503828
Q9UQN3	Q9NVJ2	0.0014119332190603
Q8NBM4	Q9BX40	0.0014119331026449
Q86YR5	P62195	0.0014119328698143
P62195	Q86X95	0.0014119328698143
Q9Y535	Q16576	0.0014119310071691
Q7Z418	Q16576	0.0014119310071691
Q15198	Q16576	0.0014119310071691
P00558	P28358	0.0014119292609393
Q9Y312	Q9BUI4	0.001411929144524
Q8NDN9	P22234	0.0014119290281087
P61981	Q9BPU6	0.001411928795278
O60828	P14923	0.001411928795278
Q9NY33	P61353	0.0014119284460321
Q96BJ8	Q92688	0.0014119257684797
P31146	Q13435	0.001411925186403
P02545	P48960	0.0014119250699877
Q6IN85	P49189	0.0014119246043264
P17066	P63104	0.0014119218103587
P52732	Q8N3U4	0.0014119216939434
P49750	Q9Y305	0.0014119216939434
Q15345	Q9C0C9	0.0014119216939434
Q14694	Q9UBD5	0.0014119216939434
P23527	O75955	0.0014119216939434
Q15459	Q8N5C6	0.0014119216939434
P33981	Q96MU7	0.0014119216939434
Q12923	P55769	0.0014119216939434
Q9UPY3	O43318	0.0014119216939434
O75717	P46783	0.0014119216939434
Q13405	Q7L2H7	0.0014119216939434
P12004	Q5RKV6	0.0014119216939434
P46783	Q6W2J9	0.0014119216939434
Q9Y2K5	Q9C005	0.0014119216939434
P60891	Q86YP4	0.0014119216939434
Q6IAN0	O60566	0.0014119216939434
Q63ZY3	O60563	0.0014119216939434
Q6P597	P43246	0.0014119216939434
Q6W2J9	Q12965	0.0014119216939434
Q96T76	Q9BRP1	0.0014119216939434
Q8ND24	Q9BPX3	0.0014119216939434
Q9H4A3	Q8TDD1	0.0014119216939434
Q02543	Q96D46	0.0014119216939434
P12004	Q9UJX5	0.0014119216939434
O75665	O15381	0.0014119216939434
Q8N5L8	Q9C005	0.0014119216939434
2197	Q13114	0.0014119216939434
Q15058	Q9Y580	0.0014119216939434
Q8N3U4	Q99733	0.0014119216939434
O75717	Q9UQN3	0.0014119216939434
Q9NVX0	O14925	0.0014119216939434
Q9HCE1	Q12830	0.0014119216939434
Q9Y6H1	Q3MHD2	0.0014119216939434
Q00526	Q9UK76	0.0014119216939434
Q8N8S7	Q14690	0.0014119216939434
O75044	P45880	0.0014119216939434
A1L0T0	Q7Z3K3	0.0014119216939434
P33947	Q01804	0.0014119216939434
Q9H9A5	Q9H857	0.0014119216939434
Q9H0D6	Q0GE19	0.0014119213446974
Q92841	Q15811	0.0014119211118668
Q6P1N0	P22061	0.0014119205297902
P51991	Q8WVQ1	0.0014119195984676
Q8IY17	Q8NI36	0.0014119194820523
P35080	Q8TCU4	0.001411918667145
Q15181	Q13185	0.0014119180850684
Q96F46	P61604	0.0014119180850684
Q92688	P05387	0.0014119178522378
P51991	Q9GZN2	0.0014119169209152
Q8TDN1	P17987	0.0014119163388386
Q13442	Q9ULD5	0.0014119142433628
Q96D71	O43615	0.0014119137777015
Q6NVY1	Q96HS1	0.0014119127299636
Q96EV8	O43707	0.0014119123807176
P12236	Q9NQC8	0.0014119113329797
P12004	Q9UM11	0.0014119112165644
P29762	P09651	0.0014119109837338
Q9BV87	Q9Y2G5	0.0014119091210886
Q9UIV1	O14524	0.0014119083061814
O60656	P68371	0.0014119073748588
P20618	Q6P2H8	0.0014119069091975
P55884	Q5J8M3	0.0014119066763669
O15131	O00422	0.0014119066763669
P05556	Q8WUD4	0.0014119064435362
Q14126	P49736	0.0014119060942903
P13667	Q9H0H5	0.0014119060942903
Q9H3R5	P31350	0.001411904930137
P00390	Q86TP1	0.0014119045808911
Q9H1C7	Q15029	0.0014119044644758
Q15056	P11413	0.0014119034167379
Q06265	Q15828	0.0014119027182459
Q15084	Q9ULD2	0.0014119014376774
O75390	266971	0.0014119002735242
P01374	Q9UPQ9	0.0014119000406935
P18754	O14732	0.001411898760125
O00232	Q8N4Q0	0.0014118980616331
Q13404	P04792	0.0014118965482339
P30876	Q4LE39	0.0014118953840807
Q9ULF5	P83731	0.0014118949184194
P22102	Q8N7F7	0.0014118934050202
P08195	Q86XL3	0.0014118934050202
P04406	Q9HBK9	0.001411891542375
Q8WYH8	P00492	0.0014118910767138
Q9BXD5	P00492	0.0014118910767138
Q93034	Q96C36	0.0014118900289759
P06733	Q9UIA9	0.001411888981238
Q13356	Q9UPN3	0.001411888631992
Q14764	P55072	0.0014118883991613
P49207	Q96JY0	0.0014118860708549
P00751	Q93034	0.0014118859544396
Q96PP4	P28072	0.0014118851395323
P84098	Q3MHD2	0.0014118845574557
O95872	P19474	0.0014118826948106
A0PK05	P19474	0.0014118826948106
Q9BPX6	P62888	0.0014118802500888
P62899	P46109	0.0014118794351816
Q7Z406	Q16643	0.0014118782710283
P25205	O75914	0.0014118764083832
P55789	P50995	0.0014118755934759
P07197	Q9P2E9	0.0014118751278147
P10114	Q93034	0.0014118744293227
Q9NW13	Q5T9A4	0.0014118729159235
P80370	P49368	0.0014118721010163
P67870	O15084	0.0014118715189397
P53618	Q6YN16	0.0014118711696937
Q9UI47	Q16531	0.0014118704712018
Q9Y295	Q9NQ88	0.0014118703547865
Q96QR8	C9JLW8	0.0014118703547865
Q8N122	Q96C19	0.0014118703547865
Q86VZ1	P61247	0.0014118702383711
P62829	P23921	0.0014118698891252
Q16576	Q9NZI7	0.0014118684921413
P22314	Q96FI4	0.001411868375726
Q9HDC9	Q9BSL1	0.0014118672115728
Q15393	Q9BZW8	0.0014118669787421
O43741	Q13200	0.0014118660474196
P24385	P49321	0.0014118656981736
Q13200	Q9BUQ8	0.0014118653489276
Q8WY64	P27824	0.0014118649996817
P62258	P09017	0.0014118649996817
Q9P0W2	Q12906	0.0014118644176051
Q15726	Q96HE7	0.0014118595281615
O75474	P22392	0.0014118589460849
Q9HBI0	P12277	0.0014118588296696
Q99623	Q6IQ16	0.001411858596839
Q92838	P17987	0.0014118576655164
Q9UPY3	Q9Y679	0.0014118576655164
P25067	Q02790	0.0014118573162704
Q9Y2G3	Q9Y5X1	0.0014118573162704
P35659	P17987	0.0014118569670245
P36957	P35250	0.0014118553372099
Q9H6U6	Q92900	0.001411854987964
P62854	Q86VI3	0.0014118533581495
O95377	P61204	0.0014118525432422
O95251	P53999	0.0014118504477664
Q99497	Q8IZ83	0.0014118503313511
Q86UE4	P18859	0.0014118503313511
Q6P2Q9	Q9H910	0.0014118497492745
P05423	P50502	0.0014118492836132
Q96CB8	P49327	0.00141184811946
Q9P0M9	O00422	0.0014118471881374
P38606	P08240	0.0014118460239842
Q15393	P18754	0.001411845209077
Q14690	P49257	0.0014118441613391
Q7L513	Q14011	0.0014118433464318
P09417	P62993	0.0014118418330326
O14818	P28676	0.0014118410181254
O95470	Q16629	0.0014118396211415
P49642	O75688	0.001411838340573
P26196	Q53GT1	0.001411838340573
P38935	Q9Y230	0.001411837642081
Q9UL45	P51991	0.0014118363615125
P55010	Q13131	0.0014118355466052
Q63ZY3	P98164	0.0014118354301899
Q15466	P61978	0.001411835080944
Q9NPH2	Q04637	0.0014118333347141
Q9P0J0	P61353	0.0014118328690528
Q92902	P46777	0.0014118327526375
P62805	Q9BXY4	0.0014118321705609
O14818	Q9Y478	0.0014118320541456
Q9P246	P26583	0.0014118315884843
Q9UH03	Q00839	0.0014118306571617
Q9P2R7	Q96EL2	0.0014118299586698
Q9Y5K6	Q969Z0	0.0014118298422545
Q9NPF5	Q15436	0.0014118292601779
O60884	Q16658	0.0014118290273472
O00273	Q86UY6	0.0014118289109319
P50990	Q02083	0.0014118280960246
Q13162	O95460	0.0014118279796093
O43615	Q8IV38	0.0014118268154561
Q13200	Q96GS4	0.0014118268154561
P18669	Q9UH03	0.0014118268154561
Q3KNW5	O95831	0.0014118268154561
Q13200	P14210	0.0014118268154561
Q9Y375	Q99873	0.0014118268154561
P18669	P14210	0.0014118268154561
P18669	O60232	0.0014118268154561
O43615	Q5T5S1	0.0014118268154561
O43615	Q9H840	0.0014118268154561
Q13200	Q9BXF6	0.0014118268154561
O43615	O75391	0.0014118268154561
Q9H1P3	O43615	0.0014118268154561
Q13200	Q9NUW8	0.0014118268154561
O14929	Q96HE7	0.0014118262333795
O60568	P31946	0.0014118258841335
P46779	P18074	0.0014118257677182
Q5RKV6	P31947	0.0014118256513029
P51571	P53384	0.0014118255348876
P24390	O43399	0.0014118254184722
Q86X55	P08217	0.0014118251856416
Q14103	Q11203	0.0014118240214884
Q04917	P28288	0.0014118237886577
Q9UEW8	Q9Y3A5	0.0014118233229964
P07195	A6NKF2	0.0014118227409198
Q9UIY3	Q9Y265	0.0014118222752586
Q9UN86	P59768	0.001411821343936
P06733	P38432	0.0014118208782747
Q9NYP9	Q9Y5A9	0.0014118197141215
P06753	Q96SK2	0.0014118197141215
Q92522	P68036	0.0014118186663836
P67812	O00505	0.0014118172693997
Q969M3	P62993	0.0014118172693997
P18074	P63165	0.0014118172693997
P18206	O60888	0.0014118164544925
Q96Q45	P35609	0.0014118155231699
P42766	Q9HB07	0.0014118150575086
P50613	P07384	0.001411814126186
Q9BW85	P05388	0.0014118120307102
Q5HYI8	Q13283	0.0014118119142949
P67870	P04792	0.0014118107501417
Q9BR76	O60306	0.0014118104008957
P23246	Q86WR7	0.0014118102844804
P62424	Q5TB30	0.0014118102844804
Q9P035	P25789	0.0014118094695731
Q9UNF1	Q9Y490	0.0014118084218353
Q9Y294	P51003	0.0014118083054199
Q92769	Q7Z7J7	0.001411807606928
P54727	Q99623	0.0014118044637143
Q9GZR2	P19474	0.0014118037652224
Q9C005	Q13889	0.0014118034159764
P20042	Q99819	0.0014118029503151
Q96IZ0	P49411	0.0014118024846538
P16615	Q8IVF2	0.0014118021354079
O00764	P54764	0.0014118015533313
O60884	Q9NYV6	0.00141180108767
Q9NSD9	O95104	0.0014118008548393
O60826	Q86WR0	0.0014117998071014
Q9UMS4	Q9HAS0	0.0014117980608716
O43820	O95816	0.0014117979444563
Q16610	P43487	0.001411797478795
Q99497	Q9HAT2	0.001411797129549
Q8WWF8	O43852	0.0014117960818111
Q2TAK8	P39687	0.0014117953833192
P08319	P39687	0.0014117953833192
Q5VWQ8	P39687	0.0014117953833192
Q96SD1	P39687	0.0014117953833192
P21580	P39687	0.0014117953833192
Q96J42	P05388	0.0014117952669039
Q9NTK5	Q9H5J8	0.0014117937535047
Q8N7R7	P61457	0.0014117930550128
Q9UJJ9	P28066	0.0014117930550128
P49336	P52565	0.0014117930550128
P06280	P13284	0.0014117930550128
O00115	P28066	0.0014117930550128
P02511	P11310	0.0014117930550128
P62857	P21802	0.0014117930550128
Q9Y2G2	P50502	0.0014117928221821
Q13740	Q9Y383	0.0014117928221821
P62829	Q86WI0	0.0014117910759523
P21399	P23284	0.001411790610291
Q9NPA3	P27348	0.0014117867685854
O15514	O60220	0.0014117859536781
Q9GZS3	Q7L9L4	0.0014117859536781
Q9H2W6	P58107	0.0014117854880169
P62330	Q96CB8	0.0014117849059402
Q6DKK2	P31153	0.0014117838582023
Q8TET4	P31153	0.0014117838582023
Q9BUR4	Q14697	0.0014117815298959
Q14157	Q8TAT6	0.0014117812970653
Q13217	Q96HW7	0.0014117810642346
Q9UIJ7	Q13838	0.0014117787359282
Q8NBN7	P52701	0.0014117774553596
P16615	O43615	0.0014117755927145
O75683	Q16576	0.0014117744285613
P00441	P18077	0.0014117739629
O14682	P30153	0.0014117734972387
Q9NPD8	P45880	0.0014117715181782
Q969U6	P41091	0.0014117714017629
P01042	Q9UPQ9	0.0014117714017629
Q9C037	Q9Y5A9	0.001411770703271
Q9Y2R4	P19367	0.001411770703271
Q93034	Q9NU23	0.001411770354025
O75381	Q9Y4P3	0.0014117700047791
P17252	Q9UBX3	0.0014117693062871
P04279	P28066	0.0014117681421339
P62829	Q9NY35	0.0014117673272266
Q96EP5	P14550	0.00141176674515
Q8NDN9	P54920	0.0014117665123194
Q9H0F7	P13639	0.0014117661630734
P13693	Q9NVA1	0.001411764184013
P49821	P18583	0.0014117633691057
O43707	Q9Y3B2	0.0014117632526904
Q14257	Q9UNZ2	0.0014117629034444
Q9UIA0	Q9UHV9	0.0014117627870291
Q9Y2Y0	Q9UHV9	0.0014117627870291
254896	Q9UHV9	0.0014117627870291
Q9Y693	Q9UHV9	0.0014117627870291
P16860	Q9UHV9	0.0014117627870291
P31152	Q9UHV9	0.0014117627870291
440248	Q9UHV9	0.0014117627870291
Q92785	P61353	0.0014117622049525
Q8WY36	P12235	0.0014117619721218
Q6ZN17	Q9NPI6	0.0014117619721218
Q12926	Q9NPI6	0.0014117619721218
Q96EB6	P31942	0.0014117619721218
P61026	Q96EY7	0.0014117619721218
Q9HD33	O94906	0.0014117619721218
Q96CP6	Q92615	0.0014117619721218
Q14444	Q9BYD6	0.0014117619721218
Q04917	Q9NXF8	0.0014117618557065
Q01081	O15371	0.0014117592945694
Q96EB1	Q00839	0.0014117589453235
P62841	Q9HC35	0.001411756966263
Q15654	Q9NX08	0.0014117568498477
Q8WXB1	P20618	0.0014117541722953
P0DPB3	Q10713	0.001411753357388
P28074	Q13057	0.0014117514947429
P11142	Q15370	0.0014117454411461
P12004	O60671	0.0014117449754849
Q92804	P57052	0.0014117441605776
P19387	Q49A26	0.0014117440441623
Q96KR1	Q86Y56	0.0014117429964244
P61160	260294	0.0014117417158558
P08865	Q9Y2G2	0.0014117410173639
P62888	23392	0.0014117379905655
Q15811	Q01130	0.0014117375249043
P11940	Q96J88	0.0014117374084889
Q99615	O43148	0.0014117371756583
Q86SE9	Q13838	0.0014117360115051
P21854	P31040	0.0014117360115051
P12236	Q6VVB1	0.0014117351965978
Q8N4C8	O95816	0.0014117350801825
441493	P06744	0.0014117343816906
P13797	Q9NWM0	0.0014117342652752
Q14201	O95433	0.0014117340324446
Q02543	Q9ULC3	0.0014117319369688
Q99741	Q99567	0.0014117313548922
Q9BV20	P36776	0.0014117312384769
Q6IQ49	O75489	0.0014117312384769
P35606	P58417	0.001411730190739
O95155	O43809	0.0014117249520495
P52943	P31939	0.0014117244863882
O75717	P55327	0.0014117243699729
Q02978	Q08945	0.0014117227401584
Q96NY9	P11310	0.0014117226237431
Q14690	Q9Y295	0.0014117223909124
Q05682	Q9Y6G9	0.0014117223909124
P61978	Q14525	0.0014117215760052
P09661	Q02952	0.0014117206446826
Q8N1F7	Q96S44	0.0014117201790213
P62487	Q92945	0.0014117201790213
P21333	P83436	0.0014117192476987
Q8WWF3	P31946	0.0014117188984528
P51610	Q7Z403	0.0014117188984528
P61978	P09238	0.0014117166865617
A0PK05	P52597	0.0014117166865617
Q3SY17	P22392	0.0014117166865617
O14734	P32969	0.0014117165701463
P53396	Q96G30	0.0014117157552391
P61604	Q14134	0.0014117147075012
Q8IYJ1	O95433	0.0014117144746705
P30837	Q14694	0.0014117143582552
Q86V81	Q8TED0	0.0014117137761786
P47985	Q8IUR7	0.001411713543348
P11387	Q9NRG9	0.0014117119135335
Q9UHX1	P61158	0.001411709934473
P15927	O95155	0.0014117067912593
O75251	P68431	0.0014117045793682
O15258	P78347	0.0014117042301222
Q8WU49	P63220	0.0014117039972916
Q8NDI1	Q9Y3I0	0.0014117038808763
P54819	Q9NTM9	0.0014117035316303
O43148	O00244	0.0014117029495537
P15121	Q8WVV9	0.0014117028331384
O94822	O75175	0.001411702716723
Q6UWP8	O95782	0.0014117010869085
Q69YQ0	Q96A35	0.0014117010869085
Q9NRF8	P29508	0.0014117010869085
Q14247	Q56UQ5	0.0014117000391706
Q13868	Q8NBU5	0.0014116999227553
Q92502	P52292	0.001411699457094
P48651	Q15427	0.0014116974780336
P13693	P48739	0.0014116964302957
P61009	P84103	0.0014116938691586
P56134	P63173	0.0014116924721747
Q96GC6	P55795	0.0014116923557594
Q92769	Q06330	0.0014116911916062
Q8TB37	P62314	0.0014116903766989
P22234	Q9BWN1	0.0014116894453763
Q04721	Q00610	0.0014116886304691
Q8NHV4	P10809	0.0014116886304691
Q9H1C3	Q2TAY7	0.0014116885140538
Q96EV8	P61981	0.0014116885140538
Q00341	P53621	0.0014116880483925
P52815	O95872	0.0014116880483925
P57052	P18621	0.0014116876991465
Q1MSJ5	P62847	0.0014116876991465
P61313	Q9H223	0.0014116874663159
O75347	P63151	0.0014116868842393
P51610	Q5TFE4	0.0014116866514086
O75874	Q9Y6A5	0.001411686069332
P62701	Q6SA08	0.001411686069332
P16104	P31946	0.001411685720086
P15880	Q86TP1	0.0014116856036707
P51610	O60573	0.0014116850215941
Q9NWS0	O00567	0.0014116846723482
P62829	Q15418	0.0014116842066869
P36957	Q96EY8	0.0014116835081949
Q8TEM1	Q9H1M0	0.0014116830425336
P54886	Q8N9T8	0.001411682460457
P48643	O75570	0.0014116817619651
Q9BU02	P30040	0.0014116816455498
P62805	Q7L9L4	0.0014116815291345
O75663	P49207	0.0014116810634732
P27824	Q7L5Y9	0.0014116807142272
P00749	P39687	0.0014116803649812
Q9NTG7	P06730	0.0014116803649812
Q16881	Q16739	0.0014116803649812
P17066	P46060	0.0014116800157353
P50416	P38919	0.0014116800157353
Q14012	P35609	0.001411679550074
P07741	Q8N8J7	0.0014116785023361
O95352	O15347	0.0014116772217676
P35232	Q9NV06	0.0014116751262918
P15121	Q02218	0.0014116745442152
O95219	P35268	0.0014116737293079
Q13310	O60637	0.001411673030816
O95989	P07900	0.0014116720994934
Q8WV35	P43243	0.0014116716338321
Q15382	Q9UKY7	0.0014116716338321
P50454	Q92890	0.0014116714010015
P67936	Q9NZL9	0.0014116707025095
P10253	Q9BTK6	0.0014116707025095
Q01201	P61978	0.0014116703532636
P67775	Q9BTW9	0.001411669771187
Q15717	Q3ZCQ8	0.0014116684906184
P58166	P16989	0.0014116673264652
Q99615	Q9UK23	0.0014116644160822
Q9UDY4	O00469	0.0014116641832515
O43688	P63244	0.0014116633683443
P62487	Q96HE7	0.0014116632519289
P62280	O95298	0.0014116620877757
Q9H501	Q15813	0.0014116619713604
Q9Y5X9	P22061	0.0014116608072072
P52907	Q8N2W9	0.0014116605743765
Q7KZF4	P62995	0.001411659643054
P51587	Q7L576	0.0014116594102233
P07814	Q9BWG6	0.0014116566162556
P35221	Q8IX01	0.0014116563834249
Q9NP31	P41252	0.0014116562670096
O43766	P62195	0.0014116562670096
P16989	P50281	0.0014116562670096
Q02641	P41252	0.0014116562670096
Q70IA8	P24928	0.0014116562670096
Q9HC97	P41252	0.0014116562670096
Q6ZV73	P41252	0.0014116562670096
P35414	P24928	0.0014116562670096
P24928	Q96MN5	0.0014116562670096
P24928	P41247	0.0014116562670096
Q9BXU9	P41252	0.0014116562670096
P24928	Q8NE31	0.0014116562670096
P24928	O00445	0.0014116562670096
Q9UBR5	P41252	0.0014116562670096
Q9UIY3	P41252	0.0014116562670096
Q9H255	P41252	0.0014116562670096
Q9Y448	P24928	0.0014116562670096
P78508	P24928	0.0014116562670096
Q9ULQ0	P41252	0.0014116562670096
P24928	Q9NUV7	0.0014116562670096
P41252	O14793	0.0014116562670096
Q8TET4	P16989	0.0014116562670096
Q08211	Q6ZMD2	0.0014116562670096
Q92932	P41252	0.0014116562670096
P24928	Q96B42	0.0014116562670096
Q6PF05	P41252	0.0014116562670096
P24928	A5X5Y0	0.0014116562670096
Q9HB55	P41252	0.0014116562670096
Q08211	O00194	0.0014116562670096
Q01638	P41252	0.0014116562670096
Q9BUG6	Q08211	0.0014116562670096
P13284	P41252	0.0014116562670096
P24928	Q8TD06	0.0014116562670096
Q9H7P6	P24928	0.0014116562670096
Q08211	Q9H8X9	0.0014116562670096
O60759	P41252	0.0014116562670096
Q9UK55	P41252	0.0014116562670096
Q08211	Q8TDP1	0.0014116562670096
Q9NV12	P41252	0.0014116562670096
Q9H2A9	P24928	0.0014116562670096
P24928	Q86UB9	0.0014116562670096
Q96DW6	P41252	0.0014116562670096
Q99959	P43487	0.0014116562670096
P36222	P24928	0.0014116562670096
Q08211	Q8WWF8	0.0014116562670096
Q14894	P24928	0.0014116562670096
P62195	Q96I51	0.0014116562670096
P24928	P48595	0.0014116562670096
O00476	P24928	0.0014116562670096
P24928	Q96CF2	0.0014116562670096
P41252	Q9UDW3	0.0014116562670096
Q08211	Q9H706	0.0014116562670096
P24928	P27216	0.0014116562670096
Q5VX52	P62195	0.0014116562670096
O43711	P41252	0.0014116562670096
P24928	Q9Y2Y6	0.0014116562670096
Q9Y691	P24928	0.0014116562670096
Q8NEQ6	P16989	0.0014116562670096
Q96QS6	P41252	0.0014116562670096
Q9UJD0	P41252	0.0014116562670096
Q9H0N0	P24928	0.0014116562670096
P41252	Q15052	0.0014116562670096
O95471	P16989	0.0014116562670096
Q08211	Q6ZT89	0.0014116562670096
P48060	P41252	0.0014116562670096
Q08211	P22748	0.0014116562670096
A1L170	P41252	0.0014116562670096
Q08211	P55064	0.0014116562670096
Q5W5X9	P41252	0.0014116562670096
Q53H76	P24928	0.0014116562670096
Q8N7P1	Q08211	0.0014116562670096
P62195	Q8N9I0	0.0014116562670096
P24928	Q96AQ9	0.0014116562670096
P24928	Q8TCT1	0.0014116562670096
P08670	Q9HC07	0.0014116562670096
P50876	P41252	0.0014116562670096
P24928	P09017	0.0014116562670096
P18440	P41252	0.0014116562670096
Q08211	Q6UWQ5	0.0014116562670096
P62195	Q9NRN5	0.0014116562670096
P55085	P24928	0.0014116562670096
O75783	P41252	0.0014116562670096
Q08211	Q7Z5W3	0.0014116562670096
P01568	P62195	0.0014116562670096
Q5VZV1	P41252	0.0014116562670096
Q9NRQ2	P41252	0.0014116562670096
O15480	P41252	0.0014116562670096
P57081	P24928	0.0014116562670096
Q8IYM1	Q08211	0.0014116562670096
Q9BTP6	P24928	0.0014116562670096
P16219	P24928	0.0014116562670096
Q8WWF8	P24928	0.0014116562670096
P24928	Q9NS28	0.0014116562670096
P19075	P62195	0.0014116562670096
Q08211	Q6P6B7	0.0014116562670096
Q7L591	P41252	0.0014116562670096
Q96P50	P41252	0.0014116562670096
Q7L8A9	P62195	0.0014116562670096
Q08211	Q5TID7	0.0014116562670096
Q99712	P24928	0.0014116562670096
Q8WWF1	P16989	0.0014116562670096
P62195	Q05952	0.0014116562670096
Q99502	P41252	0.0014116562670096
Q86YI8	P41252	0.0014116562670096
O75679	P24928	0.0014116562670096
Q99075	P41252	0.0014116562670096
Q9BQ51	P24928	0.0014116562670096
P17098	Q14444	0.0014116555685177
P43243	Q9UPZ3	0.0014116547536104
P05455	P63316	0.0014116521924734
Q15084	Q8WVE0	0.0014116510283201
Q0VDG4	P08238	0.001411648816429
O00571	Q9H112	0.0014116482343524
O43148	Q9Y693	0.0014116478851065
Q15056	P22695	0.0014116463717073
Q9NX58	Q9NXR8	0.0014116460224613
P15880	P59282	0.0014116456732153
O75354	Q13895	0.0014116450911387
Q3KQZ1	P63173	0.0014116446254774
Q86T03	P62847	0.0014116441598162
Q14681	Q00325	0.0014116438105702
Q8N5P1	Q99623	0.0014116432284936
O75712	P0DP24	0.001411641947925
P01730	P12956	0.0014116418315097
Q12931	Q9UJU2	0.0014116417150944
P47755	Q9Y3Z3	0.0014116411330178
Q9H6F5	P48651	0.0014116397360339
P61081	Q15545	0.0014116397360339
P53990	O43615	0.0014116385718807
P25788	O43597	0.0014116382226347
101929876	Q8WVM8	0.0014116376405581
Q9UGJ1	Q9P2J5	0.0014116368256509
P13674	P10828	0.0014116365928202
P06733	Q96RG2	0.0014116329839453
P30086	O75951	0.001411632518284
Q8N9R6	P30086	0.001411632518284
Q13283	O94788	0.0014116320526227
P62491	P33527	0.0014116319362074
Q9Y383	Q96EE3	0.0014116299571469
Q9NTG7	Q8IXB1	0.0014116290258243
Q86W67	P20700	0.0014116287929937
Q16795	P35222	0.0014116280945017
Q9BW27	Q6S8J3	0.0014116280945017
P06753	Q5U5X0	0.0014116264646872
P49321	O77932	0.0014116262318566
Q5MNZ6	O43175	0.0014116262318566
P49321	P18433	0.0014116262318566
P05198	A5D8V7	0.0014116258826106
P07737	Q9P2X3	0.0014116257661953
Q14011	Q9NQW6	0.0014116241363808
Q8NC51	Q9UJ41	0.0014116226229816
P01344	P07814	0.0014116214588284
P12268	Q07001	0.0014116209931671
P12268	Q9Y4R7	0.0014116209931671
P35611	O00541	0.0014116205275058
Q9BUQ8	P07305	0.0014116201782599
124149	P06737	0.0014116195961833
Q96GR4	P04080	0.0014116193633526
Q9H1C7	P04080	0.0014116193633526
Q14012	Q9UKV8	0.001411618781276
Q15393	Q7Z3D4	0.0014116179663687
P22314	Q8IVL6	0.0014116179663687
O75828	Q9BUI4	0.0014116175007075
O43148	ENSG00000131795	0.0014116171514615
Q9BQ52	Q15149	0.0014116170350462
O95373	Q5SW79	0.0014116163365542
Q13772	P09211	0.0014116126112639
Q8NC60	P52209	0.0014116123784333
P55011	Q9UK76	0.0014116117963567
Q00688	Q5SY16	0.0014116101665422
Q8NDC4	P55072	0.0014116094680503
Q99497	Q13405	0.0014116071397438
P27694	Q9BRK5	0.0014116063248366
O43427	P49411	0.0014116059755906
O00233	Q9BRG1	0.00141160574276
Q9H490	O75909	0.0014116055099293
C9JLW8	Q7LBC6	0.0014116055099293
Q9BQ67	Q9BUE0	0.0014116028323769
P84085	P11802	0.0014116012025624
O75369	O43240	0.0014116000384092
Q9Y5S9	P24539	0.0014115978265181
Q9NRP2	P62258	0.0014115975936874
Q92925	P23526	0.0014115974772721
P31689	P41217	0.0014115972444415
O95487	Q8NI22	0.0014115967787802
Q9H2V7	P52815	0.0014115964295342
Q9NWS0	Q92538	0.0014115964295342
Q9NUJ1	Q02809	0.0014115953817963
Q6ZMB5	P15531	0.0014115942176431
P55010	Q969Q0	0.0014115918893367
Q9UPQ9	Q9BZ76	0.001411591656506
B0YJ81	P53999	0.0014115915400907
O43615	Q96CM3	0.00141159130726
Q7KZ85	Q9H3G5	0.0014115908415988
Q9Y295	Q9NQC1	0.0014115908415988
Q9C0C9	P42285	0.0014115906087681
Q96Q89	Q13618	0.0014115906087681
Q15036	P36969	0.0014115906087681
P32119	Q9HBI5	0.0014115899102762
P27816	Q6P3X3	0.0014115892117843
P31483	P13725	0.001411588746123
P37837	Q07866	0.0014115874655544
Q9NYF8	O43837	0.0014115867670625
P49593	Q13283	0.0014115865342319
Q9UJV9	Q8NHX9	0.0014115858357399
P40227	Q969Q4	0.0014115858357399
Q15181	Q2TB18	0.0014115857193246
Q8ND83	Q9Y3F4	0.001411585486494
Q9UKB1	Q6UXN9	0.0014115839730948
P42766	A0PJX2	0.0014115837402641
Q9UJZ1	O95235	0.0014115836238488
P46779	Q6UX04	0.0014115830417722
Q7Z4T8	P08195	0.0014115814119577
P30533	P62191	0.0014115807134658
P20073	Q6P158	0.0014115798985585
P08670	O75477	0.0014115793164819
P08758	Q9NPB9	0.0014115787344053
Q9UKJ8	Q9UJV9	0.001411578268744
O00267	P62304	0.0014115755911916
Q06787	O75390	0.0014115754747763
O15144	Q3MHD2	0.0014115734957158
Q04917	Q6QHK4	0.0014115724479779
P51955	Q9UPQ9	0.0014115719823166
P55795	P23588	0.0014115707017481
O95347	Q86WA6	0.0014115694211795
P61326	O60814	0.0014115691883489
P62241	Q96NG5	0.0014115689555183
Q9BRF8	P62241	0.0014115689555183
Q13151	Q9UGC7	0.0014115689555183
Q99259	P62241	0.0014115689555183
Q9BS18	O95816	0.0014115689555183
Q5HYJ3	P62241	0.0014115689555183
P63208	Q9BTP7	0.0014115688391029
Q8IXU6	P04075	0.001411568489857
Q9NQT4	Q13185	0.001411568140611
P11166	P06732	0.001411567791365
Q9GZZ9	P11177	0.0014115675585344
P13797	P56282	0.0014115660451352
Q9UHJ6	P62937	0.0014115649973973
P54577	Q96BN2	0.0014115641824901
P54687	O43447	0.0014115640660747
P55795	P55145	0.0014115632511675
Q12981	P68036	0.0014115631347522
P19367	Q8TDN6	0.0014115624362602
Q13423	P60891	0.0014115620870143
112401	P61978	0.0014115608064457
Q8NI08	P10412	0.0014115606900304
Q13303	P25398	0.0014115598751232
P28288	Q9Y5T5	0.0014115596422925
Q96QG7	P21796	0.0014115594094619
P14866	Q9C0C7	0.0014115589438006
Q92499	Q5BJF2	0.0014115582453086
Q8N8S7	Q8IYB3	0.0014115581288933
P13804	O43167	0.0014115578960627
Q15365	Q5KU26	0.0014115563826635
P40222	P68032	0.0014115561498329
Q53R12	P50914	0.0014115555677562
P55040	P50914	0.0014115555677562
Q9BXI3	P50914	0.0014115555677562
377047	P50914	0.0014115555677562
Q03701	Q9NVI1	0.0014115540543571
P59998	Q8WXX5	0.0014115525409579
P62491	Q96EL2	0.0014115525409579
O75354	P16083	0.0014115499798208
P05023	Q9Y570	0.0014115488156676
Q13616	P57105	0.0014115480007603
P53396	O95416	0.0014115474186837
Q9NRN5	O14602	0.0014115473022684
P61313	Q9H2C2	0.0014115473022684
P62826	Q01664	0.0014115463709458
Q9NYL9	O43660	0.0014115460216999
Q5VWQ0	Q13404	0.0014115459052845
Q9UKM9	Q8TD19	0.0014115453232079
P62899	Q8N0X7	0.0014115447411313
Q6DKJ4	Q9NX63	0.0014115443918853
Q9Y399	Q6FI81	0.0014115424128249
P16104	Q9HC07	0.0014115424128249
Q9NTJ3	P78362	0.0014115424128249
P00374	Q96EY7	0.0014115424128249
Q96SB4	Q9BW27	0.0014115424128249
O60287	Q13501	0.0014115424128249
P23527	Q5JVF3	0.0014115424128249
Q9NPD3	P23258	0.0014115424128249
Q15645	O95983	0.0014115424128249
P52732	P78362	0.0014115424128249
P04843	O95777	0.0014115424128249
Q9UFC0	P62277	0.0014115424128249
Q15773	P16104	0.0014115424128249
Q15349	P30101	0.0014115397352725
Q969Q0	P57088	0.0014115386875346
P48163	P23526	0.0014115384547039
Q92688	O60256	0.0014115361263975
O95487	Q15291	0.0014115357771515
P62266	Q86WZ6	0.001411534496583
O95825	P61204	0.0014115342637524
Q8IY57	Q01813	0.001411534147337
O94772	Q9Y3F4	0.0014115337980911
P29966	Q13705	0.0014115335652604
Q8WWK9	P18085	0.0014115330995991
O95299	O43707	0.0014115321682766
P14735	Q9HAV4	0.0014115314697846
Q9H9G7	P25786	0.0014115311205387
Q8WYQ5	P43487	0.001411530887708
P50991	O95045	0.0014115305384621
Q08380	P46777	0.0014115301892161
Q8TA86	391634	0.0014115298399701
P28288	Q7Z3B4	0.0014115297235548
Q15369	Q8N2F6	0.0014115284429863
O14818	Q8N2F6	0.0014115284429863
Q8N1F7	Q96P47	0.0014115275116637
Q9UHV9	Q86TA1	0.001411527278833
O75534	O75688	0.0014115251833572
Q13618	P02763	0.0014115249505266
P36873	Q2MKA7	0.0014115246012806
P49427	Q13347	0.0014115233207121
P35268	Q8NG48	0.0014115229714661
Q9BSH4	Q9H977	0.0014115228550508
P14866	Q9Y698	0.0014115218073129
P14866	P53673	0.0014115218073129
P47756	Q13765	0.001411521458067
P12236	Q9UKJ0	0.001411521108821
P12236	P41217	0.001411521108821
P20290	Q5T2S8	0.0014115200610831
Q96PU8	P04181	0.0014115185476839
Q9C0B7	Q14137	0.0014115184312686
Q14444	Q9NRP0	0.001411517849192
Q6L8Q7	O60676	0.0014115168014541
Q9Y2S7	Q68DK7	0.0014115168014541
P36639	Q9NNX1	0.0014115168014541
P49419	O95816	0.0014115166850388
P61204	Q3KP66	0.0014115161029621
Q15828	P26599	0.0014115127269178
P07339	Q9GZU8	0.0014115120284259
P22061	Q9NWK9	0.0014115099329501
Q14512	P13674	0.0014115092344582
Q00597	P13674	0.0014115092344582
P09622	P11047	0.0014115080703049
P07108	P21333	0.0014115067897364
Q8WUH6	Q9Y5V3	0.0014115063240751
P26373	Q9UBR2	0.0014115063240751
Q9Y365	P31946	0.0014115059748291
P80188	P62913	0.0014115055091679
Q9NVF7	Q9Y383	0.0014115053927525
O94906	P53384	0.0014115052763372
O14561	Q9UBU9	0.0014115052763372
Q9Y295	Q9Y3E5	0.0014115052763372
O00159	O75348	0.0014115052763372
Q99536	O76024	0.0014115050435066
P17174	P12956	0.0014115049270913
Q17R89	P26196	0.0014115043450146
Q8IWS0	Q92990	0.0014115039957687
Q8IWS0	Q9H0A8	0.0014115039957687
Q8WXA9	P24539	0.0014115039957687
Q9Y2R4	O00483	0.0014115039957687
Q9BRS2	O75794	0.0014115039957687
Q05048	P19338	0.0014115031808614
Q96EQ0	P06737	0.0014115024823695
Q15654	O15144	0.0014115023659542
Q92621	P54652	0.0014115021331235
Q9H3S3	P10599	0.0014115007361397
P54727	Q9UGI8	0.0014115006197243
P82979	Q9BUJ2	0.0014114991063252
P13010	P0DMV9	0.0014114987570792
P30101	Q53HI1	0.0014114984078332
P11686	Q01085	0.0014114982914179
Q99497	O95050	0.0014114982914179
Q9UBN7	O75131	0.0014114977093413
P61296	Q9Y3F4	0.0014114971272647
Q96S79	Q9Y5X1	0.0014114970108494
P50616	P30041	0.0014114964287728
O15294	P19784	0.0014114959631115
P28288	O75818	0.0014114945661276
O00764	P04062	0.001411493634805
P52565	Q6P6B7	0.0014114931691437
P28289	P52888	0.0014114929363131
Q04917	Q9H6R0	0.0014114928198978
Q8NFH3	Q9Y316	0.0014114927034825
Q9H223	Q8NBF2	0.0014114925870671
P35659	Q9BY11	0.0014114923542365
P78371	P01042	0.0014114921214058
Q15645	P62993	0.0014114915393292
Q9UQ80	O43427	0.0014114897930994
P51571	O75688	0.0014114896766841
Q96B45	P09496	0.0014114881632849
Q6V1X1	P09496	0.0014114881632849
Q9NY33	P00338	0.0014114868827164
Q9Y5B8	Q8IYB3	0.0014114860678091
Q9UDY2	Q9BW27	0.0014114847872406
Q13813	P53007	0.0014114847872406
O75496	P0DP24	0.001411484205164
Q9Y2R4	P78347	0.0014114837395027
Q13547	P08243	0.0014114831574261
Q99798	P83111	0.0014114830410107
Q9UNK0	Q16822	0.0014114823425188
Q9Y4A5	Q13885	0.0014114823425188
Q92502	P05388	0.0014114817604422
P22234	Q15911	0.0014114789664745
Q14684	Q99614	0.0014114783843979
O43684	Q9H1Y0	0.0014114781515672
Q9BRV8	P09493	0.0014114776859059
Q15819	P59543	0.0014114767545834
Q15819	Q8TAY7	0.0014114767545834
Q8IUH3	P55072	0.0014114746591076
Q9ULV4	Q14847	0.0014114746591076
Q86V88	P12956	0.0014114741934463
P37802	Q12849	0.0014114727964624
P14174	P18583	0.0014114722143858
P52815	O95661	0.0014114703517407
Q92734	Q9P0W8	0.0014114689547568
O15239	P13639	0.0014114681398496
Q5T5P2	Q96FL8	0.0014114679070189
P62487	P61086	0.0014114676741883
Q96B26	P37837	0.0014114673249423
Q9BW91	P42677	0.001411467208527
Q6AZZ1	P02768	0.0014114661607891
Q8IX15	P68104	0.0014114658115431
O60299	P09651	0.0014114658115431
Q8TEH3	P61978	0.0014114658115431
O94818	Q00839	0.0014114658115431
Q8WXX5	Q96MD7	0.0014114658115431
P30876	P49736	0.0014114653458818
O95347	O75828	0.0014114651130512
Q8WXH0	P41252	0.0014114648802205
Q9UKX7	P16989	0.0014114624354988
P61604	Q8IY81	0.0014114620862528
P07902	P48643	0.0014114605728536
Q8NDV7	Q9H9S4	0.0014114594087004
P25067	Q8NDV7	0.0014114594087004
Q8NDV7	Q00266	0.0014114594087004
Q8WUU5	Q8NDV7	0.0014114594087004
P35080	Q9UFC0	0.0014114571968093
Q92734	O75503	0.001411456381902
Q14061	P08865	0.0014114560326561
Q9P2N5	P11177	0.0014114552177488
Q9NPJ3	P53992	0.0014114551013335
Q9NXR7	P52209	0.0014114517252892
P40429	P22749	0.0014114516088739
P25800	P61758	0.0014114503283053
O95868	P25705	0.0014114496298134
Q8N6L1	P40227	0.0014114496298134
Q12772	P18621	0.0014114490477368
Q8IY26	P46776	0.0014114490477368
Q9HCC0	P27544	0.0014114490477368
Q9BV20	P62258	0.0014114490477368
P22102	O00295	0.0014114481164142
O15511	O00571	0.0014114478835836
O75783	Q9NYU2	0.0014114471850916
Q3KP22	Q9Y2G5	0.001411446952261
P22694	O43251	0.0014114449732005
Q5SXH7	P28838	0.0014114443911239
P32246	Q15029	0.0014114412479102
Q6P5R6	P19876	0.0014114411314949
P52907	Q86VM9	0.0014114411314949
Q13291	Q9UHV9	0.0014114410150796
Q71UM5	Q6ZVM7	0.0014114407822489
Q9NUQ7	Q9HCC0	0.0014114406658336
Q08211	Q96BY2	0.0014114402001723
Q6ZP29	P61981	0.001411439734511
P78417	O75379	0.0014114388031885
Q96GS4	O00116	0.0014114371733739
Q9UJS0	P58546	0.0014114355435594
P40926	Q9NPB0	0.0014114343794062
Q9Y2X8	P52597	0.0014114343794062
Q9UPC5	P12277	0.0014114343794062
Q9NQX5	P05388	0.0014114343794062
A6NJB7	P05388	0.0014114343794062
Q00839	P84074	0.0014114343794062
P35221	Q8N8J7	0.0014114342629909
P98170	Q07065	0.0014114337973296
O00308	Q15907	0.0014114334480836
A0FGR8	Q92804	0.0014114329824224
O60343	Q00610	0.0014114326331764
P67936	O75832	0.0014114304212853
Q9Y6D5	P12956	0.0014114279765635
Q9H936	P0DN37	0.0014114252990111
Q9UPQ9	O76031	0.0014114240184426
Q9H3P7	Q99986	0.0014114221557974
Q8WVH0	P40925	0.0014114212244749
Q9BXS4	Q86X55	0.0014114209916442
Q16851	P84090	0.0014114206423982
Q9BWE0	O95831	0.0014114206423982
Q12797	O00571	0.0014114202931523
Q86XZ4	P12956	0.0014114195946604
P08670	Q7Z4G1	0.0014114181976765
Q9NZJ6	P52565	0.0014114179648458
Q9H3G5	O76031	0.001411416218616
Q13625	Q9Y3C1	0.0014114154037088
Q643R3	P17987	0.0014114152872934
Q96PK6	P36508	0.0014114119112491
Q96CT7	O75787	0.0014114115620031
O43175	Q86UY5	0.0014114113291725
P55795	Q5JR98	0.0014114110963419
Q13733	P26583	0.0014114109799265
Q86TU7	P25788	0.0014114106306806
P60900	Q8IVV8	0.0014114106306806
Q15084	Q8WTW4	0.0014114105142652
P47881	P49368	0.0014114091172814
P49368	Q9Y5K2	0.0014114091172814
P49368	Q9NPF7	0.0014114091172814
P51571	Q9Y4I1	0.0014114088844507
O43242	P0DP24	0.0014114083023741
O15212	Q9HC07	0.0014114077202975
Q04446	P11441	0.0014114072546362
P12236	O95793	0.0014114052755758
Q9P2S5	Q01650	0.0014114043442532
P47756	Q0VDI3	0.0014114038785919
Q96CT7	Q9Y4P9	0.0014114032965153
Q8N123	P19474	0.0014114017831161
O00401	P31689	0.0014114016667008
P22314	Q9BRB3	0.0014114016667008
Q8WXA3	P09651	0.0014114005025476
P14868	P82930	0.001411399571225
P30837	Q86U06	0.0014113987563177
Q6W0C5	Q09161	0.0014113979414105
O96019	P25101	0.0014113979414105
Q09161	Q9NZQ7	0.0014113979414105
Q09161	Q6VVB1	0.0014113979414105
Q9HCQ5	O96019	0.0014113979414105
O96019	Q96EF6	0.0014113979414105
Q09161	Q9HCP0	0.0014113979414105
Q96LR5	Q09161	0.0014113979414105
Q13636	Q09161	0.0014113979414105
O96019	P19484	0.0014113979414105
Q16658	Q9Y4X0	0.0014113979414105
Q92546	Q09161	0.0014113979414105
Q8TBZ3	Q09161	0.0014113979414105
O96019	O00423	0.0014113979414105
P35626	Q09161	0.0014113979414105
Q9BXU3	Q16658	0.0014113979414105
Q3KP22	Q09161	0.0014113979414105
Q16658	P25103	0.0014113979414105
Q09161	Q9UM11	0.0014113979414105
P26373	Q9BZP6	0.0014113979414105
Q96BZ8	P29692	0.0014113979414105
Q96AH8	O96019	0.0014113979414105
P14902	P26373	0.0014113979414105
P01566	O96019	0.0014113979414105
Q86UA6	O96019	0.0014113979414105
Q86YS6	Q09161	0.0014113979414105
Q8WUP2	Q09161	0.0014113979414105
Q9BU20	Q09161	0.0014113979414105
O96019	P20336	0.0014113979414105
P57081	O96019	0.0014113979414105
Q9H2B4	Q09161	0.0014113979414105
O96019	P11226	0.0014113979414105
Q9NW61	O96019	0.0014113979414105
O14495	Q14103	0.00141139596235
Q99436	P56537	0.00141139596235
Q13200	P22466	0.0014113957295194
Q9BRV8	O60568	0.0014113957295194
P62424	Q5TF21	0.0014113957295194
O60568	Q9H270	0.0014113957295194
P17655	P49736	0.0014113954966887
Q5JPH6	O95429	0.0014113940997049
P12268	Q16543	0.0014113935176283
P17405	Q16531	0.0014113934012129
Q99986	O15226	0.001411393051967
Q9Y3F4	Q14562	0.0014113924698904
P09429	Q5VTA0	0.001411389443092
Q9UKN8	Q9P2T0	0.0014113886281847
Q14152	Q13595	0.0014113883953541
P0C2L3	Q13765	0.001411385834217
P28070	Q9NX55	0.0014113854849711
P00505	Q9UII2	0.0014113853685557
Q99962	P61163	0.0014113847864791
P34932	Q15291	0.0014113843208178
P13797	Q9C035	0.0014113843208178
Q8WWY3	Q96E35	0.0014113839715719
O96019	Q5HYK3	0.0014113832730799
P52434	Q9H7H0	0.0014113830402493
Q8TDH9	Q9BUJ2	0.0014113814104348
P05141	Q9Y6H6	0.0014113805955275
O00423	P30101	0.001411379664205
O60341	O60783	0.0014113790821284
Q9BUN8	O43707	0.0014113781508058
Q9Y3I0	P36405	0.0014113771030679
P28074	Q9BU20	0.001411372795701
Q9H2V7	P12956	0.0014113722136244
Q9HBL8	P12956	0.001411372097209
P02749	P62851	0.0014113704673945
Q9HC07	P09001	0.0014113701181486
Q6IQ49	Q13885	0.0014113701181486
P62699	P84085	0.0014113687211647
Q6YHU6	O15143	0.0014113681390881
P50213	Q9UMY1	0.0014113680226728
Q8N1F7	Q05519	0.0014113673241809
P35659	P16070	0.0014113670913502
Q8IV16	P04075	0.0014113649958744
Q8TDG2	P06744	0.0014113649958744
P06744	Q9UHB4	0.0014113649958744
Q86V35	P31943	0.0014113649958744
P04075	Q6ZP29	0.0014113649958744
Q3B8N2	P25705	0.0014113649958744
Q96BH3	P06744	0.0014113649958744
P04075	Q11203	0.0014113649958744
P62906	Q7Z4U5	0.0014113637153059
O15405	O60271	0.0014113634824752
Q8NHY5	P62140	0.001411361969076
P62140	Q7Z6Z6	0.001411361969076
Q9BQL6	P62140	0.001411361969076
Q92769	P04234	0.0014113616198301
P22392	P29508	0.0014113610377535
Q16576	Q92530	0.0014113596407696
Q567U6	P17858	0.0014113589422777
O00471	Q14103	0.0014113589422777
O43747	Q9ULV4	0.0014113589422777
Q9NRL2	P62277	0.0014113573124632
A1L0T0	O60664	0.00141135614831
P07858	Q8WXF1	0.0014113548677414
Q2TAL5	P46459	0.0014113547513261
Q15417	Q08945	0.0014113542856648
Q15717	P53041	0.0014113541692495
Q6UN15	Q96SN8	0.0014113534707576
Q9BUF5	P18077	0.0014113526558503
P20618	Q99963	0.0014113519573584
O95757	Q9BXS9	0.0014113517245277
P54274	Q8WXX5	0.0014113513752818
Q8IXQ9	P23284	0.0014113503275439
P23284	Q86T26	0.0014113503275439
Q15717	P50995	0.0014113497454673
P49815	P31040	0.001411349279806
Q9UHP7	P35609	0.00141134893056
Q96AE4	P04792	0.0014113488141447
Q7Z5G4	P40429	0.0014113478828221
Q9NQS5	P60866	0.0014113478828221
80086	Q32NC0	0.0014113478828221
Q2TBF2	P60866	0.0014113478828221
P67809	Q96Q45	0.0014113475335761
Q6IN85	P62913	0.0014113473007455
Q92499	O95678	0.0014113442739471
P13798	Q9BY77	0.0014113429933786
Q9NX38	Q04760	0.0014113405486568
Q01105	Q9NZZ3	0.0014113405486568
Q9H1R3	Q13765	0.0014113404322415
P04637	Q9Y6K0	0.0014113399665802
Q99623	Q8WUE5	0.0014113397337496
P28074	Q8N428	0.0014113396173343
P28074	Q16854	0.0014113396173343
P28074	Q9NP87	0.0014113396173343
P12111	Q12904	0.0014113395009189
P06576	O95571	0.0014113381039351
Q15365	Q9Y3B9	0.0014113374054431
O14908	Q8IYU8	0.0014113364741206
Q02413	Q96MG7	0.0014113363577052
Q9P287	O43491	0.0014113360084593
Q9BSJ8	P07195	0.001411335542798
P62891	O75369	0.0014113348443061
O43920	Q96PK6	0.0014113329816609
P30101	Q9H2F9	0.0014113327488303
P55786	Q8WWK9	0.0014113298384472
Q86XS8	P40926	0.0014113292563706
Q9H3G5	O14787	0.0014113285578787
Q12798	P27824	0.0014113282086327
Q9P0M9	O75937	0.0014113277429714
Q9BY32	P49773	0.0014113273937255
Q3B820	P63244	0.0014113258803263
Q01105	P09067	0.0014113240176811
Q8N668	O75190	0.0014113232027739
260294	P62854	0.0014113220386207
O14682	P62854	0.0014113220386207
P62854	Q02153	0.0014113220386207
Q9NXR7	P07737	0.0014113213401287
P20382	Q00325	0.0014113204088062
Q14498	O43747	0.0014113194774836
Q8IUH3	Q14444	0.001411318196915
Q02878	P28161	0.001411318196915
O95478	P17987	0.0014113179640844
P54317	P04181	0.0014113179640844
P20810	P40818	0.0014113174984231
Q9Y4W2	P61962	0.0014113169163465
O00483	P42765	0.0014113167999312
Q99714	P27449	0.0014113164506852
Q99576	P31947	0.001411314937286
Q8TAA9	P15531	0.0014113142387941
Q969G3	Q13595	0.0014113134238868
P78536	P49368	0.0014113130746409
Q15020	Q12965	0.0014113129582256
Q9NWU5	Q9UBV8	0.0014113128418102
O43736	P84090	0.0014113127253949
Q10713	P62750	0.0014113126089796
P52655	Q9H3G5	0.0014113119104877
Q9H307	P52434	0.001411311677657
Q13573	P52434	0.001411311677657
Q14691	Q8TAQ2	0.0014113079523667
Q9H1E3	P61981	0.0014113078359514
Q16763	P18621	0.0014113065553829
P50402	Q14112	0.0014113063225522
441058	P36639	0.001411304809153
Q8NDN9	P28676	0.001411304809153
P13861	O43347	0.0014113041106611
Q9NPH2	Q9UK41	0.0014113035285845
Q7Z417	P12036	0.0014113025972619
Q9NPF4	Q9NRH1	0.0014113024808466
P62318	Q9C0B7	0.0014113024808466
Q9UHI8	P68036	0.0014113024808466
Q14344	Q16795	0.0014113016659393
Q9UHR5	Q96EE3	0.0014112999197095
Q8WUN7	Q9H773	0.0014112995704635
P61201	Q9NU22	0.0014112993376329
Q9BQE3	Q9NP97	0.0014112993376329
O75934	O95433	0.001411298289895
Q9Y263	O14732	0.0014112971257418
P27824	Q8WUE5	0.0014112966600805
Q7Z2W4	Q9BY77	0.0014112959615886
Q5JS37	P98179	0.0014112943317741
P14324	P61086	0.0014112938661128
O43653	P62263	0.0014112938661128
P14324	Q9Y6M1	0.0014112937496975
Q9H649	Q9H078	0.0014112936332821
Q86V81	P58397	0.0014112936332821
P55209	P56177	0.0014112934004515
P33176	Q96C86	0.0014112932840362
O95782	P11177	0.0014112930512055
P22466	Q9UKV8	0.0014112930512055
Q9Y3L5	P36551	0.0014112916542217
P07737	Q96T21	0.0014112894423305
P00505	Q15691	0.0014112893259152
Q8TAT6	Q5JVF3	0.001411288161762
P61313	Q9Y3D2	0.001411288161762
Q9Y3U8	Q8N8J7	0.001411287812516
P06748	P09234	0.0014112853677943
Q14444	Q9H9B1	0.0014112851349636
P62937	Q9Y5X1	0.0014112851349636
Q14103	P06756	0.0014112840872257
Q9UPC5	P31939	0.0014112833887338
Q7Z417	P39748	0.0014112824574112
P62805	Q01664	0.001411281293258
Q92841	O95218	0.0014112796634435
P22314	O75643	0.0014112796634435
P11413	O00625	0.0014112791977822
Q5TDH0	Q9BUL8	0.0014112788485363
Q96CN7	Q9Y3E2	0.001411278382875
O43427	Q13347	0.0014112778007984
P63151	P07339	0.0014112773351371
Q96EY4	Q96RQ3	0.0014112768694758
Q13112	Q01105	0.0014112767530605
Q96MD7	O43852	0.0014112766366451
P62899	P06730	0.0014112739590927
Q92734	Q9NZD2	0.0014112732606008
Q8TDW5	P62258	0.0014112727949395
P17658	P53992	0.0014112716307863
P30046	Q9NRX1	0.0014112710487097
Q7L1Q6	Q04837	0.0014112710487097
Q14691	P49720	0.0014112708158791
Q659A1	P49720	0.0014112708158791
P78371	P61916	0.0014112705830484
P25789	Q8TAT6	0.0014112700009718
Q5JXX7	P62140	0.0014112698845565
Q9Y535	P62140	0.0014112698845565
P23946	P62140	0.0014112698845565
Q9H6X4	P62136	0.0014112689532339
P35250	P31943	0.0014112676726654
Q8NI60	P98179	0.0014112673234194
Q8NDX1	Q9NVI7	0.0014112663920968
Q9Y345	Q9NVI7	0.0014112663920968
Q96B18	Q9NVI7	0.0014112663920968
Q9UJW0	P27816	0.0014112631324678
Q96F63	P23246	0.0014112619683146
O75084	P27797	0.0014112601056694
P27105	P46778	0.0014112595235928
Q9NUQ7	P63241	0.0014112590579316
Q9BQP7	P10515	0.0014112578937783
P20160	P63173	0.0014112566132098
P00749	Q15029	0.0014112556818872
Q8WXA3	Q92499	0.0014112547505646
P41091	O75569	0.0014112544013187
P62857	Q9NUM4	0.0014112538192421
P13797	Q8N6T3	0.0014112531207501
Q5JUQ0	Q14157	0.0014112514909356
O75964	O95619	0.0014112511416897
Q96CP6	Q06265	0.0014112511416897
P33981	Q96S55	0.0014112507924437
Q96J94	P62244	0.0014112505596131
P52907	P30203	0.0014112505596131
Q9HC73	P30050	0.0014112505596131
Q96J94	P83731	0.0014112505596131
P16083	Q8N2M8	0.0014112503267824
Q969S9	Q8NE71	0.0014112499775364
Q8NDH3	P09104	0.0014112495118752
Q96RG2	Q8N1G4	0.0014112493954598
Q8IZT9	O43809	0.0014112481148913
P51659	P05166	0.00141124764923
O96019	P11117	0.0014112467179074
Q9NV79	O75529	0.0014112467179074
Q9H3G5	Q9UG56	0.0014112462522462
Q8IU85	O95816	0.0014112456701695
Q9H496	O95816	0.0014112452045083
Q92621	Q5JTH9	0.0014112450880929
Q16595	Q9NY26	0.0014112449716776
P34897	Q15907	0.0014112448552623
Q5JR59	P08243	0.0014112435746937
O14561	P17858	0.0014112405478954
P36873	Q9HBI5	0.0014112403150647
441058	O00571	0.0014112400822341
P60660	Q15283	0.0014112392673268
Q8TAY7	P14866	0.0014112377539277
Q9Y678	O00159	0.001411237521097
P26641	Q17RY0	0.001411237171851
P25705	Q14397	0.0014112364733591
P23526	P61916	0.0014112353092059
Q10570	P61353	0.0014112350763753
Q9UK58	P30101	0.0014112349599599
O75663	Q01130	0.001411234610714
Q9NVI7	P30566	0.0014112343778833
Q96CE8	Q9Y3F4	0.0014112341450527
O14508	Q9Y3F4	0.0014112341450527
P02763	Q9Y3F4	0.0014112341450527
O75477	P48023	0.0014112340286374
Q96RL1	P23396	0.0014112320495769
P62263	O75182	0.001411231001839
23392	Q9UBD5	0.0014112307690083
P00491	Q9Y6H1	0.001411230652593
P00491	Q676U5	0.001411230652593
Q9H1U9	Q15436	0.001411230652593
P49840	P07339	0.001411230652593
P27816	P02753	0.001411230652593
O75340	Q9H553	0.001411230652593
Q9BQD3	O43852	0.001411230652593
P32780	P07686	0.001411230652593
P12524	P10515	0.0014112300705164
Q16774	Q14974	0.0014112293720245
Q9Y625	P39687	0.0014112282078713
Q9UQ35	O15315	0.0014112280914559
Q96CT7	Q8N4P3	0.0014112263452261
Q9ULX6	P58107	0.0014112255303189
Q8TBE7	Q02809	0.0014112249482423
P11171	P55209	0.0014112234348431
Q9BVK6	P18085	0.0014112228527665
Q8N3C0	Q08209	0.0014112214557826
Q9H3P7	O43823	0.0014112193603068
Q53GS9	Q9Y426	0.0014112181961536
P62913	Q0VF96	0.0014112179633229
Q04446	P29218	0.0014112171484157
Q96LX8	P05455	0.0014112170320004
Q9UN86	P53618	0.0014112169155851
Q9BZI7	Q93009	0.0014112167991697
Q15773	Q7Z4V5	0.0014112159842625
P62424	P51858	0.0014112147036939
P61204	Q8WVJ9	0.001411214005202
P84090	Q9HC35	0.0014112137723714
Q14CX7	P05387	0.0014112133067101
P29373	Q6YP21	0.0014112131902948
P51452	Q9UK76	0.0014112131902948
O43148	Q8TDN6	0.0014112128410488
Q86V81	Q6P3S6	0.0014112126082181
Q7Z2T5	Q16718	0.0014112124918028
Q8NFP7	O43447	0.0014112123753875
P53680	Q6UB35	0.0014112108619883
Q8N668	P42126	0.0014112089993432
Q9BR76	Q01433	0.0014112078351899
Q8N2N9	P08238	0.0014112077187746
P31942	Q13724	0.0014112059725448
B2RXF5	Q04837	0.0014112056232988
Q6IAA8	Q9Y2U8	0.0014112052740529
Q13765	O75144	0.0014112048083916
P13667	Q9BSL1	0.0014111998025327
Q6ZW31	Q92499	0.0014111994532868
Q13217	P62136	0.0014111988712102
Q6NW34	P62258	0.0014111987547948
P34096	Q9P2J5	0.0014111977070569
P13995	P09958	0.001411197008565
P50990	O75937	0.001411197008565
Q9UBQ0	O75526	0.0014111967757344
P04080	Q9BYC5	0.0014111963100731
Q86TI2	P38919	0.0014111961936578
O94855	P40227	0.0014111961936578
P99999	Q9H0U6	0.0014111952623352
O14975	P62314	0.0014111949130892
Q9Y295	O14981	0.001411194098182
Q9P286	P47756	0.001411194098182
Q9NQZ2	Q9Y5V3	0.001411194098182
Q9Y3D3	O94905	0.001411194098182
P36543	Q14258	0.001411194098182
P15927	Q8N6M0	0.0014111931668594
P55263	Q86VS8	0.0014111928176134
P52907	Q9H633	0.0014111923519521
Q96LI6	P52907	0.0014111923519521
P52907	Q9BTP7	0.0014111923519521
P52907	Q07820	0.0014111923519521
Q14103	Q92748	0.0014111921191215
P05177	P08865	0.0014111914206296
Q92922	P36776	0.0014111888594925
Q14210	P14678	0.0014111867640167
O75381	Q5T4S7	0.0014111857162788
Q9GZN4	P52907	0.0014111851342022
Q9NSD9	Q9Y5A9	0.0014111849013715
P20290	O00399	0.001411183970049
Q8N4T4	Q14204	0.0014111838536337
P04183	P23588	0.0014111825730651
P07942	P02794	0.0014111824566498
Q9H0C2	Q92688	0.0014111819909885
P59998	O60921	0.0014111815253272
Q92733	Q8N726	0.001411180361174
145946	P09496	0.0014111802447587
P56282	P09496	0.0014111802447587
Q674R7	P09496	0.0014111802447587
P46089	P09496	0.0014111802447587
A2RU30	P09496	0.0014111802447587
Q3SY17	P09496	0.0014111802447587
80086	Q9UH62	0.0014111795462667
Q99966	P08195	0.0014111795462667
Q9NP73	Q9Y265	0.0014111783821135
P51610	Q7Z5P4	0.0014111773343756
P55327	Q5SRE5	0.0014111769851297
Q14011	P49798	0.0014111768687143
Q8TE69	P47914	0.0014111762866377
P47914	Q8TDP1	0.0014111762866377
O15539	P47914	0.0014111762866377
P47914	P41159	0.0014111762866377
P47914	Q6ISS4	0.0014111762866377
Q15365	P23919	0.0014111739583313
P28288	P63010	0.00141117349267
P23246	P56377	0.00141117349267
Q9NU02	P05198	0.0014111683703958
P49189	Q96AT9	0.0014111676719039
Q9Y5P6	Q9UKV8	0.0014111674390733
Q9NX78	P50395	0.001411166973412
Q15365	O95258	0.0014111668569967
Q00610	O60245	0.0014111660420894
Q15029	O00182	0.0014111651107668
P51659	Q96HS1	0.0014111647615209
P29692	O96013	0.0014111645286902
P20849	O95831	0.0014111640630289
Q5JVF3	P48729	0.0014111639466136
Q9UJZ1	P31689	0.0014111634809523
P06748	O60885	0.0014111619675531
P17096	Q92508	0.0014111610362306
A3KN83	P62136	0.0014111592900007
Q9Y3A4	P52209	0.0014111588243395
O75947	P62136	0.0014111588243395
Q9P2N5	P30086	0.0014111582422628
Q13596	P11310	0.0014111576601862
Q9NPH2	O15480	0.0014111570781096
Q8ND61	P28066	0.0014111555647104
P00558	P52198	0.0014111546333879
P00558	Q9H6Y2	0.0014111546333879
Q96BQ5	P20618	0.0014111544005572
Q9H857	P09493	0.0014111540513113
Q16795	Q09666	0.0014111537020653
P14866	Q53H47	0.0014111531199887
Q13635	P14866	0.0014111531199887
P26368	Q8TBC4	0.0014111493946984
Q9NP64	Q9BUJ2	0.0014111490454524
P33992	O15397	0.0014111488126218
P35609	Q2MV58	0.0014111488126218
O95831	Q8IX01	0.0014111483469605
O75074	O43143	0.0014111457858234
O15503	P49721	0.0014111456694081
Q9UN86	Q9Y3B4	0.0014111450873315
Q71UM5	Q86VZ6	0.0014111443888396
Q00597	Q71UM5	0.0014111443888396
Q71UM5	Q7Z2X4	0.0014111443888396
Q32M45	Q71UM5	0.0014111443888396
P14416	O14602	0.0014111432246863
Q9Y5V3	Q16543	0.0014111428754404
Q8N5N7	O43768	0.0014111428754404
O75347	Q14145	0.0014111428754404
Q9UHA2	O43707	0.0014111415948718
P13224	O60568	0.0014111410127952
P62195	Q11203	0.0014111391501501
Q9UJS0	P36969	0.0014111386844888
Q9UKK9	Q13190	0.0014111378695815
Q8NDX1	Q9Y265	0.0014111376367509
P16403	P09012	0.0014111370546743
Q8WTQ7	P62140	0.0014111350756138
Q9NYF8	Q92905	0.0014111337950453
A3KMH1	P12814	0.0014111337950453
Q96B26	Q6IA86	0.0014111334457993
Q8IVM0	P30101	0.0014111327473074
Q16576	Q96DX4	0.0014111320488154
Q8TBF4	Q9HC38	0.0014111313503235
P00558	P25705	0.0014111305354163
Q9NXR7	Q9UG63	0.0014111304190009
P24928	P46777	0.0014111277414485
Q7Z2T5	P48637	0.001411126111634
Q13765	P18510	0.0014111251803115
Q13765	O95833	0.0014111251803115
Q147X3	P30086	0.0014111251803115
Q9Y295	Q04864	0.0014111236669123
P51610	P31153	0.0014111233176663
P62899	Q93050	0.001411123201251
Q15475	Q13765	0.001411122502759
P48382	Q9HC38	0.001411122502759
Q9HC38	Q711Q0	0.001411122502759
Q49A26	P37802	0.0014111218042671
O00308	Q9HC36	0.0014111209893599
Q96CS2	Q9UKY7	0.0014111202908679
P13693	Q9HAV7	0.0014111200580373
Q6JQN1	Q02809	0.001411119592376
O95047	P62750	0.0014111194759607
Q9NYU2	Q15382	0.0014111181953921
Q99873	Q8N142	0.001411116681993
Q8N5W9	Q3MHD2	0.001411116681993
O95229	P02786	0.001411116332747
Q7L576	Q8NBT2	0.0014111152850091
P99999	Q9NTU7	0.0014111149357631
P99999	Q86WV1	0.0014111149357631
O60287	Q14204	0.0014111148193478
P48426	P07951	0.0014111144701018
Q9UKB3	P53992	0.0014111137716099
P51991	O00590	0.0014111135387793
P25787	Q5SW24	0.0014111116761341
Q8WUJ0	Q14697	0.0014111110940575
P54725	Q14669	0.0014111070195212
Q9BQ67	Q6DCA0	0.001411105855368
O60814	Q9UI08	0.001411105855368
Q9BQ67	Q9NPJ8	0.001411105855368
P0DPA2	Q9BUJ2	0.0014111056225374
P06748	O95390	0.0014111043419688
P25398	152756	0.0014111043419688
Q9H6X4	P47897	0.0014111035270616
O00232	Q92747	0.0014111034106463
P38159	O75648	0.0014111030614003
O00232	P49207	0.001411102595739
P10809	P31151	0.0014111024793237
C9JLW8	Q6NTF9	0.0014111017808318
Q9Y285	Q99567	0.0014111007330939
Q9UMX5	Q9Y5Q0	0.0014111007330939
Q2LD37	P14625	0.0014111003838479
Q9NZB2	P19525	0.0014110980555415
P07858	O15371	0.0014110975898802
Q96CT7	O15357	0.0014110975898802
P52701	O94973	0.0014110958436504
Q9BQA1	54865	0.0014110956108197
Q15393	Q06587	0.0014110954944044
Q9NYF8	O15397	0.0014110953779891
O43684	Q9NQT4	0.0014110951451584
P11413	Q3MHD2	0.0014110945630818
Q5TH74	P30040	0.0014110936317592
Q9ULW5	P30040	0.0014110936317592
Q99788	P24534	0.0014110936317592
O14521	P30040	0.0014110936317592
Q9NRP7	P83731	0.0014110936317592
Q92508	P28066	0.0014110936317592
P28066	Q7Z3V4	0.0014110936317592
Q7Z7H3	P83731	0.0014110936317592
P08217	P83731	0.0014110936317592
Q9H1C7	P83731	0.0014110936317592
Q9Y3Q7	P83731	0.0014110936317592
Q9Y2T1	P30040	0.0014110936317592
Q16568	P24534	0.0014110936317592
Q53GQ0	Q9UPU7	0.0014110911870375
P18669	O75152	0.0014110906049609
P85037	O43242	0.0014110903721302
P25789	Q96A37	0.0014110896736383
O43482	O43707	0.0014110879274085
O43143	Q5VWG9	0.0014110869960859
P48047	Q9BPU9	0.0014110850170254
P13667	Q0VG99	0.0014110850170254
Q8IZ07	P28066	0.0014110846677795
Q9H061	Q96PK6	0.0014110831543803
Q13085	Q8N766	0.0014110831543803
P68363	P23396	0.0014110829215496
Q9Y6A4	P43686	0.0014110822230577
Q96T76	P36871	0.0014110821066424
Q9H3G5	P16949	0.0014110810589045
P10619	P07910	0.0014110807096585
Q9UJZ1	P42766	0.0014110801275819
P15121	Q99653	0.0014110800111666
P18669	Q7Z3E1	0.0014110798947513
Q8IYD2	Q99873	0.001411078730598
Q96J01	Q5TFE4	0.0014110784977674
P50750	O75955	0.0014110780321061
P06753	O43823	0.0014110776828601
Q12873	Q06830	0.0014110776828601
P78371	P55072	0.0014110772171989
P52272	Q9BSW2	0.0014110772171989
Q15393	Q5SW96	0.0014110765187069
Q92665	P16070	0.0014110765187069
P68032	Q9Y3D6	0.0014110765187069
Q9HC44	P04899	0.0014110757037997
Q3KNS6	P30041	0.0014110719785094
Q9UKX7	Q96DX4	0.0014110712800174
Q9UKX7	Q9BQG2	0.0014110712800174
O75746	Q9Y3D9	0.0014110691845417
Q01081	Q53HL2	0.0014110690681263
P50991	P00403	0.0014110684860497
Q07954	Q07666	0.0014110681368038
P11137	P15531	0.0014110651100054
P01903	P60709	0.0014110648771747
A1A4Y4	O43175	0.0014110642950981
O60547	Q15029	0.0014110637130215
Q53S58	Q15293	0.0014110612682998
P62277	O75596	0.0014110612682998
Q969N2	Q8NHV4	0.0014110612682998
P60842	Q92560	0.0014110606862232
P14866	Q53GT1	0.0014110592892393
Q00765	Q02809	0.0014110589399933
Q8IXB1	Q9Y3E7	0.001411058474332
Q92688	Q9NX40	0.0014110569609329
P61009	Q15287	0.0014110568445175
Q8IW35	P46776	0.0014110564952716
P09544	Q13283	0.0014110563788563
Q9NVP2	Q12834	0.0014110546326264
P46777	Q8N165	0.0014110543997958
Q9Y281	Q9NRK6	0.0014110532356426
Q8N6L7	P02786	0.001411052653566
O43396	Q9BQ95	0.0014110517222434
Q9Y383	Q9H6D7	0.0014110517222434
Q7L775	P31942	0.0014110506745055
P35080	Q96S66	0.0014110505580902
Q9NNW5	O00629	0.0014110504416748
Q7Z7G2	P52597	0.0014110503252595
P31930	P83881	0.0014110502088442
Q6ZMP0	Q9UJV9	0.0014110462507233
Q6ZNF0	P0DP24	0.0014110462507233
P30740	Q13232	0.0014110461343079
O94903	P07384	0.0014110452029854
Q5JVS0	Q06210	0.0014110452029854
Q9NRC6	P56537	0.0014110446209087
P48643	P30086	0.0014110439224168
Q13347	Q9Y4P8	0.0014110434567555
P00374	Q8TCG1	0.0014110428746789
Q8WVJ2	Q16531	0.0014110427582636
80167	P60842	0.0014110422926023
Q9H6H4	P83916	0.0014110410120338
P32119	O60299	0.0014110406627878
P22314	Q9UC07	0.0014110393822193
P62753	Q6ZN54	0.0014110378688201
P51116	Q9BU23	0.0014110367046669
P43490	P14625	0.0014110358897596
P52272	Q8NBI5	0.001411034958437
Q9NV79	Q09019	0.001411034958437
Q8WYQ9	P06733	0.0014110344927757
P15104	Q96IX5	0.0014110322808846
P35606	P49959	0.0014110310003161
O43422	P40926	0.0014110310003161
Q14188	Q16658	0.0014110308839008
Q9BZS1	Q16658	0.0014110308839008
Q8N128	Q16658	0.0014110308839008
Q9BQ67	O94766	0.0014110301854088
P33991	O15372	0.0014110298361629
P00558	O76061	0.0014110290212556
O43169	Q9UBU9	0.001411028089933
Q496F6	P47897	0.0014110270421952
O15212	P35520	0.0014110257616266
P62195	Q86VF5	0.0014110247138887
O95881	Q5VSL9	0.0014110241318121
Q8WXF1	P31350	0.0014110234333202
P61313	Q9UIH9	0.0014110216870903
P08648	P24928	0.001411021570675
Q8TF71	P24928	0.001411021570675
Q8TEQ0	P16989	0.001411021570675
Q02246	P24928	0.001411021570675
P24928	Q9UGC7	0.001411021570675
P50616	P24928	0.001411021570675
P24928	Q7Z422	0.001411021570675
Q6P9H4	P49411	0.0014110207557678
P62195	Q9NVX7	0.0014110204065218
P50570	P13807	0.0014110201736912
Q5SRR4	P55795	0.0014110201736912
P04080	Q9H3K6	0.0014110197080299
Q6ZMT1	Q2TAY7	0.001411018660292
P53582	Q14204	0.0014110164484009
P62424	O43820	0.0014110138872638
80028	Q15293	0.0014110135380178
P09972	P84085	0.0014110135380178
Q9UN86	Q8NC69	0.0014110135380178
Q04917	Q9UDW3	0.0014110130723565
Q04917	P14416	0.0014110130723565
Q8IWP9	P09496	0.0014110124902799
P62875	Q92945	0.0014110123738646
Q15181	Q9ULW3	0.0014110109768807
Q13283	O14678	0.0014110108604654
Q8WWM9	Q92804	0.0014110089978203
P08670	Q15427	0.0014110076008364
O15269	P63279	0.0014110060874372
Q96EW2	P16949	0.0014110060874372
Q9UJU6	Q5T0F9	0.0014110051561146
Q8WZ42	P35579	0.0014110051561146
Q8IWS0	Q9BQA1	0.001411004574038
P50991	Q13011	0.0014110034098848
Q8NDY6	391634	0.0014110022457316
Q9H2A7	391634	0.0014110022457316
Q9BTT4	391634	0.0014110022457316
Q86TS9	391634	0.0014110022457316
P10606	P09651	0.0014110018964856
P17405	O95757	0.0014110017800703
Q9BVC3	P47897	0.001411001314409
P51610	Q96D96	0.0014110006159171
Q5T2N8	O75400	0.0014110004995018
Q12769	Q96CN7	0.0014109996845945
Q9H204	P31040	0.0014109992189332
Q06033	P19338	0.0014109986368566
Q9BWX1	P63173	0.0014109985204413
P36776	O75569	0.0014109978219494
Q9Y262	Q5JSH3	0.0014109974727034
Q13347	Q9Y2X8	0.0014109959593042
Q9Y3L5	P49327	0.001410995144397
P04908	Q9UNP9	0.0014109930489212
P30044	Q9H4K7	0.0014109929325059
P54727	Q6PIY5	0.0014109890908002
O60613	Q9Y519	0.0014109887415543
P83731	Q13049	0.001410988275893
Q86T65	P35613	0.0014109866460785
Q9BZZ5	Q14980	0.0014109865296632
Q9Y535	Q99729	0.0014109860640019
Q86SF2	Q92499	0.0014109859475865
P35659	O75394	0.0014109855983406
P13284	P18077	0.0014109855983406
P55884	Q8IUF1	0.0014109854819253
Q5H9L4	P61313	0.0014109852490946
P17812	Q6NT76	0.0014109833864495
P04181	A8MW92	0.0014109831536188
P48651	O75569	0.0014109830372035
Q9Y6B6	P62306	0.0014109826879575
O43765	Q01813	0.0014109819894656
O94811	P22061	0.0014109805924817
O94830	P62136	0.0014109780313447
Q9ULA0	O75131	0.0014109764015302
P17096	P30050	0.0014109747717157
P16444	Q02809	0.0014109747717157
P14618	Q9UP52	0.0014109746553003
Q8N7H5	P19474	0.001410974189639
P12235	P38606	0.0014109725598245
Q6P1L8	Q9NPI6	0.0014109711628407
Q16537	Q96G46	0.0014109699986875
54865	P26599	0.0014109697658568
P29692	P43005	0.0014109688345342
P60660	Q6P2E9	0.0014109681360423
Q96GC5	P53007	0.0014109670883044
Q6NXT4	P26599	0.0014109634794294
Q9NV56	Q9BZK7	0.0014109613839536
P32322	O60906	0.0014109612675383
Q8IXB1	P53370	0.0014109599869698
O95881	P37268	0.0014109577750787
Q7Z7K6	O94842	0.0014109556796029
P62424	Q14CB8	0.0014109556796029
O75170	O00571	0.0014109549811109
Q9BVI0	Q15019	0.0014109543990343
Q9UI30	P61244	0.0014109534677118
Q86UV5	P52294	0.0014109520707279
P54577	Q02246	0.0014109518378973
Q15726	P35609	0.0014109514886513
P10398	O00231	0.0014109495095908
Q9HCI5	P04181	0.0014109491603448
Q9Y6J9	Q15233	0.0014109488110989
P14866	Q8WWC4	0.0014109488110989
P51659	Q14254	0.0014109475305303
P62195	P63165	0.0014109459007158
P49590	P62314	0.0014109457843005
P36873	Q9NS61	0.0014109449693933
P35250	P52948	0.0014109446201473
Q9Y224	Q9BPU6	0.0014109422918409
Q16891	Q15233	0.0014109422918409
Q7Z3B3	Q13765	0.0014109421754255
Q9BWV1	P02786	0.0014109411276876
Q9NVP1	Q9Y294	0.0014109410112723
Q9P0M9	Q07666	0.0014109410112723
Q9P2R3	Q71RC2	0.0014109410112723
P61964	Q9NW64	0.0014109410112723
O00483	Q9H269	0.0014109410112723
P98179	Q6UWU4	0.0014109394978731
Q8NAU1	Q99729	0.0014109377516433
P20073	P12235	0.0014109368203207
P54725	Q8IUR7	0.0014109358889982
Q13547	400359	0.0014109358889982
Q96CP2	Q04760	0.0014109355397522
Q12904	P05141	0.0014109355397522
P60660	O43447	0.001410934375599
Q13045	O43447	0.0014109341427683
Q9Y2Q3	Q9Y3Z3	0.0014109327457845
P62829	P51003	0.0014109323965385
O43257	P49189	0.0014109305338934
P30153	O95157	0.0014109297189861
Q96HE7	Q9H190	0.0014109272742643
P02545	Q3SY69	0.0014109269250184
P16083	P49903	0.0014109265757724
P46736	P62258	0.0014109245967119
Q96KC8	P12004	0.0014109240146353
O00165	Q9NZH0	0.0014109240146353
P51659	Q6PI98	0.0014109237818047
P51991	Q96PP8	0.0014109237818047
O00116	P62280	0.0014109192416071
Q8NBA8	P43304	0.0014109185431152
O95881	Q99747	0.0014109184266999
P00441	Q92930	0.0014109171461313
P11166	P16949	0.0014109167968854
P15311	Q15477	0.0014109166804701
Q5TH69	P18124	0.0014109140029177
P22314	Q8NEQ5	0.0014109130715951
P04843	Q8WVJ2	0.0014109122566878
Q9BSJ5	P23396	0.0014109121402725
Q9HC44	Q14566	0.0014109100447967
Q96CT7	Q9NZM3	0.0014109085313975
Q8WUM4	A4UGR9	0.0014109082985669
Q15029	Q96AB3	0.0014109080657362
O95299	O15355	0.0014109079493209
P62851	Q9GZT4	0.0014109070179983
Q9UGI8	Q9Y3Z3	0.0014109066687524
Q9NP64	Q01813	0.0014109062030911
Q13263	Q9ULC0	0.0014109057374298
Q9Y2Z4	O43795	0.0014109050389379
Q13573	P60709	0.0014109044568613
Q13283	P18615	0.0014109043404459
P54619	Q99567	0.0014109042240306
O00159	P62258	0.0014109037583693
Q9Y4L1	Q9HCH3	0.0014109037583693
Q9Y4L1	Q96QG7	0.0014109037583693
Q86VX2	Q14258	0.001410903292708
Q3I5F7	P17987	0.0014109029434621
Q9UET6	P18077	0.0014109028270468
P35268	P10515	0.0014109027106314
Q8IUW3	P62263	0.0014109024778008
Q9BVV7	P55072	0.0014109016628935
Q9NPH2	Q5THK1	0.0014109006151556
Q13547	Q86VI3	0.0014109002659097
P09234	Q92499	0.0014109001494944
P07355	Q6UWD8	0.0014108996838331
Q16850	P31040	0.0014108989853411
Q9HB07	Q9UHV9	0.0014108972391113
Q6L8Q7	Q86VM9	0.0014108972391113
O43169	Q5TEU4	0.0014108972391113
Q969H8	Q13243	0.0014108972391113
Q02978	Q00610	0.0014108960749581
Q9H3N1	Q9BVG4	0.0014108950272202
P30048	P54652	0.0014108939794823
Q9H981	P20618	0.0014108937466517
O00499	O15511	0.0014108930481597
Q5VV42	Q92900	0.0014108913019299
Q6XQN6	O14737	0.0014108897885307
O43809	O95747	0.0014108895557001
P63104	P08754	0.0014108892064541
O60783	P39656	0.0014108887407928
Q9BQP7	Q9Y5A9	0.0014108887407928
A2VDJ0	Q9BUJ2	0.0014108887407928
P62258	Q9Y4I5	0.0014108881587162
Q9Y3A4	P63173	0.0014108864124864
Q969H4	Q92945	0.0014108838513493
O15397	O94927	0.0014108821051195
Q8TBB0	Q99873	0.0014108819887042
Q8IXQ9	P07900	0.0014108812902122
Q03701	P05141	0.0014108805917203
P62829	P12004	0.0014108802424743
Q6NVV7	P24534	0.0014108794275671
O95782	P30085	0.0014108782634139
Q9Y2P5	P22061	0.0014108773320913
P05549	P17987	0.0014108764007687
Q9BXW7	Q92900	0.0014108757022768
P24390	Q8NI36	0.0014108757022768
Q14966	Q96CS3	0.0014108757022768
Q9NZM6	P15531	0.0014108754694461
Q99689	Q14103	0.0014108753530308
P36873	O75015	0.0014108753530308
P26641	Q96J65	0.0014108737232163
Q99633	P20042	0.0014108733739703
Q0VAA5	Q16543	0.001410869997926
Q96PY5	P48047	0.0014108691830188
P07910	P04350	0.0014108687173575
P10809	O15355	0.0014108686009421
P15311	O15405	0.0014108676696196
Q99729	Q8WXG6	0.0014108673203736
Q9BVI0	Q9Y617	0.0014108666218817
Q9C0B7	P68431	0.001410863478668
Q9H6R4	Q01650	0.001410863478668
P09382	Q9Y5G4	0.0014108627801761
Q9Y2P8	P78423	0.0014108626637607
Q92734	Q6PI98	0.0014108626637607
Q8IWL1	Q04917	0.0014108610339462
Q04917	P06870	0.0014108610339462
Q04917	P78333	0.0014108610339462
Q15369	P62314	0.0014108597533777
Q96BY9	Q14011	0.0014108583563938
P28072	Q14003	0.0014108580071479
O60568	Q8NBT0	0.0014108577743172
P51570	P46109	0.001410856610164
P28072	Q8IXM6	0.0014108553295955
P40933	P62258	0.001410853699781
Q13765	P54105	0.0014108532341197
P52298	Q12965	0.0014108526520431
P78371	Q2VPB7	0.0014108526520431
Q9NZ08	Q9Y3F4	0.0014108521863818
P62826	Q9Y5K8	0.0014108521863818
O60704	P12004	0.0014108516043052
Q9Y4L1	Q8WVZ9	0.0014108485775068
O00400	P27635	0.0014108476461842
Q9NVI7	Q5TIA1	0.0014108472969383
Q9H7D0	Q8TEM1	0.0014108438044786
P67870	P55735	0.001410843571648
P50990	O75808	0.0014108429895713
P82921	P11177	0.0014108429895713
Q9NYU2	Q13151	0.0014108397299423
Q8NBT0	O43709	0.001410839613527
Q06265	Q12934	0.0014108391478657
Q06265	Q8N103	0.0014108391478657
P61006	P30085	0.0014108374016359
Q8TF39	P62136	0.0014108348404988
P38159	Q8NAT1	0.0014108326286077
P25789	Q9HAS0	0.0014108320465311
P63208	Q9H490	0.0014108316972851
Q9HDC9	O43736	0.0014108316972851
P52565	P17516	0.0014108315808698
P04843	Q9Y5Z7	0.0014108305331319
P62851	Q01130	0.0014108277391642
Q99598	P41227	0.0014108276227489
P28070	Q9NYK5	0.0014108245959505
Q9Y2R4	P18074	0.0014108230825513
Q9Y376	O95071	0.001410822966136
Q8WWF3	P55072	0.0014108222676441
P55789	Q9Y2S7	0.0014108216855674
Q9Y295	P20774	0.0014108191244304
Q9Y606	P25398	0.0014108186587691
Q00597	Q99714	0.0014108183095231
Q92900	Q9NYZ3	0.0014108176110312
O60884	O94874	0.0014108156319707
Q96BY9	P30041	0.0014108156319707
P51610	P98077	0.0014108145842328
P67809	P30419	0.0014108137693256
P61964	Q8ND61	0.0014108133036643
Q9P287	P27824	0.0014108130708336
Q15029	Q96BH1	0.0014108123723417
Q9NUD5	O15294	0.0014108121395111
P50395	Q8WUM9	0.0014108120230957
Q9P0U4	Q9Y2S7	0.0014108120230957
P23526	Q16531	0.0014108120230957
O60701	Q9H773	0.0014108115574344
P15927	Q12834	0.0014108102768659
P32119	Q9UI09	0.001410809578374
O15195	Q9BUJ2	0.0014108081813901
Q8WWM7	P51571	0.0014108069008216
P62714	Q8N766	0.0014108065515756
Q9Y289	P68032	0.0014108064351603
Q659A1	P84090	0.0014108057366684
P37287	P31943	0.0014108046889305
Q9H1C7	P24534	0.0014108046889305
Q9P0R6	Q9UHV9	0.0014108046889305
P62424	A3KN83	0.0014108041068539
Q86TI2	Q9Y2P8	0.0014108036411926
P02545	P82663	0.0014108032919466
O95373	P40938	0.0014108028262853
O00469	Q9UPW6	0.0014108020113781
Q5JRX3	Q09028	0.0014108020113781
Q8WWY3	Q9UK99	0.0014108008472248
Q99707	Q9NX08	0.0014108007308095
400359	P53999	0.0014108006143942
Q969H8	B2RNN3	0.0014108006143942
P25789	Q8N6R1	0.0014108006143942
Q9Y5K8	P25789	0.0014108006143942
Q14003	P63220	0.0014108006143942
P25789	O95072	0.0014108006143942
Q969H8	P09466	0.0014108006143942
Q969H8	P54317	0.0014108006143942
Q9H2U9	P25789	0.0014108006143942
O00339	P25789	0.0014108006143942
P0DMS8	P47897	0.0014107993338257
Q8N4J0	Q16576	0.0014107992174103
Q9UK99	Q9ULQ0	0.0014107988681644
Q9BUE6	Q6ZVM7	0.0014107977040112
P47897	O95988	0.0014107974711805
O75616	P60228	0.00141079549212
Q99460	P82932	0.0014107950264587
Q15181	Q86UA6	0.0014107945607975
Q13257	P19474	0.0014107942115515
Q9BT25	O00178	0.0014107939787209
Q9UK76	Q8N806	0.0014107931638136
P31150	P07437	0.0014107928145676
P51532	Q96DH6	0.0014107919996604
P41162	P04181	0.0014107918832451
Q6UWN0	P20674	0.0014107897877693
Q9NQN1	P20674	0.0014107897877693
Q01105	Q9UBX8	0.0014107895549386
Q01105	Q96HH9	0.0014107895549386
Q9UGI9	Q01105	0.0014107895549386
P55209	Q9BXU9	0.0014107895549386
O95757	Q8WZA0	0.0014107892056927
P62826	P04626	0.0014107888564467
Q8IZI9	P17987	0.001410788623616
Q9BSC4	Q66LE6	0.0014107874594628
P62829	Q8IXL9	0.0014107869938015
Q15417	P17612	0.0014107848983258
Q9HD47	Q04837	0.0014107847819104
P62805	Q6P4D5	0.0014107847819104
Q9UI12	P60891	0.0014107846654951
Q13309	Q8TAT6	0.0014107846654951
Q02413	Q15287	0.0014107844326645
Q8TEB9	P62140	0.0014107836177572
Q9H974	P46783	0.0014107802417129
P14174	P39019	0.0014107781462371
O95630	P46777	0.0014107777969911
P63279	Q9NRR4	0.0014107774477452
P12268	P36954	0.0014107768656685
P63104	P08574	0.0014107766328379
P20339	Q9UI30	0.0014107765164226
Q13242	P41250	0.0014107764000073
Q01085	Q96EY1	0.0014107753522694
Q16719	P83731	0.0014107743045315
P49368	Q96JC9	0.001410772325471
P25874	P27824	0.0014107709284871
P40429	Q9Y6H1	0.0014107709284871
Q9BZE1	Q9NR28	0.0014107682509347
Q5T9A4	P55769	0.001410765456967
P55327	P17858	0.0014107649913057
Q9Y2P8	Q8TBA6	0.0014107647584751
Q15436	Q8N766	0.0014107646420598
Q15717	Q14627	0.0014107638271525
P06850	P62750	0.0014107632450759
P13674	Q8N2W9	0.0014107626629993
Q9P0J7	O75369	0.001410762546584
Q9BXS4	O00303	0.0014107624301686
Q86XZ4	Q13492	0.0014107624301686
Q92522	P56556	0.0014107619645074
P18669	Q7Z442	0.0014107617316767
P19338	Q6PI48	0.001410758937709
Q9ULT8	P04075	0.001410758588463
P16989	Q12802	0.0014107584720477
P35579	Q5SY16	0.0014107583556324
Q12824	Q9NUQ3	0.0014107571914792
Q9NTM9	P68104	0.0014107568422332
Q8IU60	Q9Y265	0.0014107566094025
P62269	Q96EK7	0.0014107560273259
Q7Z7H8	P36542	0.0014107534661889
Q08211	Q5HYI8	0.0014107527676969
Q8NBS9	O75569	0.0014107500901445
Q9C005	Q8IZA3	0.0014107492752373
P68032	Q8NBE8	0.001410749158822
P11498	Q16643	0.001410749158822
P52655	Q9BVA1	0.0014107483439147
Q96B96	P62140	0.0014107479946687
P62195	Q86U44	0.0014107479946687
Q16531	Q12765	0.0014107477618381
Q9H1N7	P12004	0.0014107471797615
P43034	Q9UBQ5	0.0014107469469308
Q14157	140564	0.0014107458991929
Q9NR28	O60841	0.0014107434544712
Q96QD9	O00469	0.0014107425231486
Q9H446	P46777	0.0014107424067333
Q8N163	Q6XPS3	0.0014107421739026
P11171	Q9P0U3	0.0014107397291809
P42330	P00505	0.0014107396127656
O95455	Q14011	0.0014107378665357
Q99445	Q14011	0.0014107378665357
Q6TDP4	P31040	0.0014107377501204
P11387	Q13492	0.0014107376337051
Q9BX70	P62140	0.0014107372844591
Q9BYC2	P60866	0.001410734723322
P62424	Q7Z6M3	0.0014107333263382
O96008	Q92552	0.0014107332099229
P61964	O00160	0.0014107330935075
P62805	Q96TA2	0.0014107323950156
Q12931	Q9NS25	0.0014107301831245
Q8WWY3	Q96A35	0.0014107271563261
Q15031	O15226	0.0014107271563261
P62854	Q6ZNC4	0.0014107270399108
P62854	Q9UKA1	0.0014107270399108
Q8N446	P62854	0.0014107270399108
P62854	Q9UIM3	0.0014107270399108
Q8WTT0	Q07020	0.001410724595189
P01275	Q07020	0.001410724595189
Q07020	152195	0.001410724595189
Q13162	O94766	0.0014107238966971
Q9Y6M1	Q5JVF3	0.0014107222668826
Q9BW83	Q99613	0.001410721684806
Q16881	O14529	0.0014107212191447
Q9P258	Q6P4D5	0.0014107206370681
Q06033	P06744	0.0014107201714068
P53708	P51610	0.0014107201714068
Q13263	O43598	0.0014107201714068
P61604	Q9C026	0.0014107201714068
Q93052	Q9BYN8	0.0014107190072536
Q08188	Q9NVI1	0.001410718425177
P49790	P62333	0.0014107181923463
P14174	Q96EB6	0.0014107176102697
P51116	P42126	0.0014107173774391
P56537	Q9NRI5	0.001410715165548
Q15365	O75030	0.0014107146998867
P07339	Q969R8	0.0014107145834714
P83436	P52434	0.0014107143506407
P48643	P51948	0.0014107143506407
O75940	Q9BQT8	0.0014107141178101
P13674	Q9HCU9	0.0014107140013948
Q6UXA7	Q71UM5	0.0014107128372415
P33993	P11310	0.0014107116730883
Q00688	P16989	0.0014107116730883
Q5T4S7	Q16352	0.001410711556673
Q07020	P01213	0.0014107106253504
Q92925	Q8N1G4	0.0014107106253504
P35555	P62906	0.0014107101596891
O00764	O00442	0.0014107093447819
Q9HA64	Q9H336	0.0014107091119512
P22626	Q04446	0.0014107080642133
Q9BZQ4	P61247	0.0014107072493061
Q8N5I2	Q15046	0.0014107069000601
P34896	Q9C005	0.0014107058523222
P32780	Q15046	0.0014107053866609
P36873	P10415	0.0014107051538303
Q12947	P61254	0.0014107049209997
Q9Y2C5	Q99873	0.001410704688169
P14868	Q9UNX3	0.0014107045717537
P28074	Q9H2D1	0.0014107031747698
Q6P4H8	P52272	0.0014107024762779
Q8IXH8	P25787	0.001410701777786
Q15198	P25787	0.001410701777786
P37837	Q9UHW5	0.0014107013121247
Q15717	Q86WC4	0.0014107009628787
P62195	Q9UN74	0.0014106977032497
P13798	P46934	0.0014106975868344
O95210	P49411	0.0014106970047578
Q9UHP3	P27708	0.0014106966555118
Q9Y5R8	Q9Y281	0.0014106966555118
P55011	P00338	0.0014106966555118
O00148	Q9UBH6	0.0014106966555118
Q9H0U3	P30260	0.0014106953749433
Q99733	Q9UIH9	0.0014106946764513
Q16385	Q8IXB1	0.001410694560036
P51684	P07910	0.0014106943272054
P08708	Q9H813	0.0014106943272054
Q96EP5	P67812	0.00141069421079
P67809	P49842	0.0014106935122981
P18669	Q6UXV1	0.0014106911839917
P80217	P61158	0.0014106900198385
O15127	P40925	0.0014106892049312
Q15056	P49247	0.0014106881571933
Q9H299	Q14204	0.001410688040778
P27986	Q9Y5J1	0.0014106878079473
O95999	P61247	0.0014106871094554
P62753	Q9BUE0	0.0014106868766248
Q9BU02	P35573	0.0014106837334111
P26599	P61158	0.0014106836169958
Q2VIQ3	P68104	0.0014106835005804
P09543	O15372	0.0014106832677498
Q9UMR2	P21333	0.0014106822200119
Q8TCU4	Q52LJ0	0.0014106810558587
P48444	Q9NPF4	0.0014106807066127
P62826	P06732	0.0014106793096289
P62314	Q9BSD7	0.0014106789603829
Q99933	P49748	0.001410677912645
Q6AZZ1	Q9UBS4	0.0014106774469837
Q9UHF5	P38919	0.0014106768649071
A1L170	P18859	0.0014106761664152
P67809	P53999	0.0014106752350926
Q96J01	Q6NW34	0.0014106744201853
P29323	P54727	0.00141067430377
Q13432	O43809	0.0014106726739555
P62330	P82912	0.0014106715098023
Q6UXH8	P18085	0.0014106708113104
P49366	Q3MHD2	0.0014106705784797
Q8TCT9	Q06124	0.0014106692979112
Q9H6R6	P14314	0.0014106683665886
O43257	Q9Y295	0.0014106683665886
Q9GZM8	Q99832	0.0014106663875281
Q96JQ2	O14979	0.0014106659218668
Q13084	P30085	0.0014106648741289
P49821	P31939	0.001410664524883
Q7L2H7	O95202	0.0014106642920523
Q9BSC4	Q86X55	0.0014106640592217
Q9BW27	P25788	0.0014106634771451
P15311	O43303	0.0014106616144999
O75940	Q9UBM7	0.0014106603339314
A0AVF1	Q9Y5X1	0.0014106598682701
O00459	P53999	0.0014106594026088
Q53GQ0	Q86US8	0.001410657656379
Q15910	O43143	0.0014106562593951
P28074	Q13526	0.0014106552116572
P62263	P36776	0.00141065439675
Q6ZMR3	P11310	0.0014106536982581
Q99729	Q96A58	0.0014106524176895
P04843	Q96F07	0.0014106518356129
Q92882	P12270	0.0014106517191976
Q15365	O14737	0.0014106513699516
Q8WW12	Q9UMS4	0.001410651137121
P16234	P31040	0.0014106510207057
Q02790	Q9UGP4	0.001410650787875
Q99714	Q2M1V0	0.0014106498565524
P78371	Q96ER9	0.0014106497401371
P49642	P00558	0.001410647877492
Q9BQ04	Q9Y2S7	0.001410647179
P07900	P22413	0.0014106469461694
P47897	Q9Y2J2	0.0014106447342783
P08133	Q96KG9	0.0014106447342783
O43707	Q96PL5	0.0014106434537097
Q86WA6	P25398	0.0014106432208791
P20042	O15400	0.0014106431044638
Q3T906	P20618	0.0014106426388025
P38919	O95235	0.0014106420567259
O75347	Q13263	0.0014106418238952
P26639	Q6NTF9	0.0014106408925727
O14818	Q9Y276	0.0014106407761573
P35268	P82914	0.001410640659742
P20290	O95251	0.0014106393791735
P11137	Q14126	0.0014106387970969
P52815	Q9BVC3	0.0014106386806815
Q5VWZ2	Q14126	0.0014106378657743
P49755	Q8WYL5	0.0014106376329436
Q9UKF6	P07711	0.001410637400113
Q8NB46	Q8IXI1	0.001410633791238
Q8WWY3	Q9BYD6	0.001410633791238
Q13868	Q04323	0.001410630880855
Q96ST2	Q4LE39	0.0014106287853792
O75955	Q92917	0.001410627621226
Q8N5S3	P63244	0.0014106270391494
P34932	Q9Y4H4	0.0014106268063187
O14579	O00750	0.0014106261078268
Q9H3S5	Q04760	0.0014106259914115
P08637	P62847	0.0014106257585808
Q99733	O43900	0.0014106248272582
Q99729	O43264	0.0014106248272582
Q8IXB1	Q86VR2	0.0014106244780123
P00918	P07711	0.0014106242451816
Q8NCS7	Q12931	0.0014106242451816
Q9UGI8	P47897	0.0014106235466897
Q8NC51	P08237	0.0014106228481978
P45974	Q9NVM6	0.0014106227317824
P37837	O43908	0.0014106216840445
Q9BW83	P35637	0.0014106216840445
O14950	Q13889	0.0014106211019679
Q96I24	P40763	0.0014106209855526
Q9UIL1	Q9NVP2	0.0014106188900768
Q9Y2R9	Q9UJV9	0.0014106184244155
Q53HL2	Q5JVF3	0.0014106180751696
Q16629	P13929	0.0014106155140325
Q86X55	Q676U5	0.0014106140006333
P01298	Q15046	0.001410613884218
P18621	Q9UHB6	0.0014106129528954
Q6GMV1	P63220	0.0014106128364801
Q14773	P63220	0.0014106128364801
Q96BM1	P63220	0.0014106128364801
Q13868	Q86VZ6	0.0014106124872341
Q96FV0	P60709	0.001410610624589
P12236	Q8WY36	0.0014106103917583
O00764	Q9H082	0.0014106098096817
Q15149	O60841	0.0014106096932664
Q9NVA2	P98175	0.0014106094604358
Q53R41	O00571	0.0014106088783591
P18074	P18077	0.0014106088783591
O95436	P60866	0.0014106072485446
P12004	Q14D04	0.0014106059679761
Q5JTD7	P51571	0.0014106058515608
Q96MN5	P05388	0.0014106058515608
Q9NQG5	O95801	0.0014106036396697
Q8TBF4	C9JLW8	0.0014106029411777
P57772	P10412	0.0014106024755164
O95238	Q14204	0.0014106015441939
O95427	Q09666	0.0014106011949479
O75947	P33316	0.0014106008457019
Q15311	P14866	0.0014106008457019
P60900	P52657	0.0014106006128713
Q9UK22	Q9Y2I1	0.0014105999143794
P08758	P50213	0.0014105995651334
Q9Y2W1	O14602	0.0014105982845649
P42766	Q8WWV3	0.0014105973532423
Q96DW6	P27635	0.0014105967711657
O94855	P12270	0.001410596538335
Q86X55	Q96MF2	0.0014105964219197
Q9H1R2	Q96PK6	0.0014105952577665
P48047	Q8WVX3	0.0014105952577665
P35609	O14617	0.0014105952577665
Q96GR4	P13674	0.0014105940936133
Q14943	P63173	0.001410590019077
Q92729	P62937	0.0014105894370004
Q96BZ8	Q04637	0.0014105894370004
P26373	Q9UL01	0.0014105888549238
Q9NSD9	P46977	0.0014105887385085
P55081	P36776	0.0014105878071859
Q9H410	Q9Y383	0.0014105876907706
P15259	P49915	0.0014105860609561
Q13405	P63244	0.0014105854788795
Q8N5K1	P35222	0.0014105852460488
P62253	Q99426	0.0014105852460488
Q14444	O15116	0.0014105851296335
P31040	Q9BVL2	0.0014105844311416
P36873	Q9H2K0	0.001410583849065
147804	391634	0.0014105832669883
Q15438	391634	0.0014105832669883
Q9UPY3	P06702	0.0014105829177424
Q99497	Q9H1U9	0.0014105811715126
P55884	P63010	0.0014105786103755
Q96MW5	P30049	0.0014105783775448
Q8IYB3	Q14258	0.0014105776790529
Q3B8N2	P53992	0.001410576631315
Q9NXV6	Q5H9R7	0.0014105760492384
P49674	O43819	0.0014105759328231
P09429	Q6NUS8	0.0014105751179158
O00217	P36639	0.0014105729060247
P13805	P24752	0.0014105727896094
Q13015	Q13435	0.0014105713926255
P22314	Q9Y281	0.0014105695299804
Q9NWZ8	O43819	0.0014105684822425
P58166	Q9H0E2	0.0014105684822425
Q9BSJ8	P10809	0.0014105681329965
Q9Y5V3	Q15020	0.001410566503182
P18669	P55769	0.0014105649897828
Q9BU89	P15531	0.0014105647569522
P40313	Q96HE7	0.0014105645241215
Q9UIJ7	P31947	0.0014105641748756
Q13356	Q9Y5L4	0.0014105638256296
O60573	P12277	0.001410563592799
P37802	Q99674	0.001410563243553
P37802	Q14153	0.001410563243553
Q9UBB4	P62308	0.0014105631271377
Q96D46	Q99623	0.0014105627778917
P27707	P09651	0.0014105627778917
P05388	Q99969	0.0014105627778917
Q92733	O60749	0.0014105609152466
Q8IZ69	Q15149	0.001410559983924
P20618	Q5TAQ9	0.0014105595182627
P62888	Q9H299	0.0014105595182627
P13693	Q9UGH3	0.0014105591690167
P13693	Q8NFQ6	0.0014105591690167
P13693	Q9GZV8	0.0014105591690167
P13693	Q9UDV6	0.0014105591690167
Q13158	P37837	0.0014105590526014
O75084	P68371	0.0014105583541095
Q96HM7	O75369	0.0014105582376942
Q8WXD5	P00492	0.0014105569571256
P48643	Q15642	0.0014105559093877
Q9BUH6	Q04837	0.0014105556765571
P63211	P62140	0.0014105555601418
Q96DG6	P09543	0.0014105546288192
P11940	P0DI82	0.0014105529990047
O00571	Q9NQW5	0.001410552766174
Q9Y305	P14678	0.0014105518348515
Q969T7	Q8TEM1	0.0014105510199442
Q8NEW0	Q14980	0.0014105509035289
Q6L8Q7	Q96GD4	0.0014105503214523
Q9UN86	O75570	0.001410549855791
O14654	P50914	0.0014105490408837
O60828	P78362	0.0014105489244684
Q9UIJ7	Q15382	0.0014105485752224
Q9H6L2	P25705	0.0014105476438999
Q9BTC8	Q9UJ83	0.0014105472946539
P48634	P10412	0.0014105454320088
P61758	P31937	0.0014105449663475
Q8WWY3	Q86TI2	0.0014105449663475
P30837	Q01831	0.0014105449663475
Q96A37	P18085	0.0014105449663475
O00422	Q6UW68	0.0014105449663475
O60613	O75175	0.0014105449663475
Q96DA2	O00505	0.0014105449663475
Q9NQP4	Q5VW32	0.0014105449663475
Q9UNZ2	Q86XF0	0.0014105449663475
Q9BW27	P62273	0.0014105448499321
Q92748	Q8NE71	0.0014105446171015
Q96DG6	Q6P158	0.0014105446171015
Q96FL8	P40227	0.0014105442678555
P12268	Q07954	0.0014105431037023
Q15836	Q96CW1	0.0014105428708717
Q9NPH2	P02792	0.0014105424052104
Q05048	O75150	0.0014105421723797
Q99471	Q9UM13	0.0014105418231338
Q16531	Q9NP86	0.0014105404261499
Q9BSJ2	Q8NE71	0.0014105399604886
P14866	P30048	0.0014105396112427
P11388	P60709	0.0014105391455814
Q16181	Q9UFN0	0.0014105390291661
Q8TAD8	Q16531	0.0014105389127507
Q13610	P57088	0.0014105377485975
P17066	Q08209	0.0014105369336903
P55786	Q9UQ07	0.0014105369336903
O75381	Q9NX20	0.0014105363516137
P23396	Q7Z3U7	0.0014105360023677
Q8NCF5	Q15054	0.0014105350710451
Q86TI2	P61158	0.0014105337904766
Q9GZT9	O00299	0.0014105319278314
Q16181	Q99426	0.0014105309965088
O95757	P28845	0.0014105307636782
P11310	P61513	0.0014105307636782
O43865	O60925	0.0014105306472629
Q92187	Q99623	0.0014105294831097
Q00403	Q99873	0.0014105284353718
Q92738	P55209	0.0014105277368798
A0AV02	P05388	0.0014105270383879
Q9BXJ9	O14980	0.0014105269219726
Q96S44	O15372	0.0014105262234807
P52815	O95235	0.001410525641404
Q9NPE3	P61289	0.0014105249429121
P49755	P98170	0.0014105247100815
Q7Z7H8	O75663	0.0014105245936661
O43676	P36871	0.0014105244772508
Q9H596	P35221	0.0014105242444202
Q9NY99	P61981	0.0014105233130976
Q9BXS6	Q07020	0.001410523080267
Q02978	Q13177	0.0014105222653597
P13693	Q9NRD5	0.0014105222653597
P42167	Q04771	0.0014105214504525
P27635	O60906	0.0014105199370533
Q969S3	Q96P70	0.0014105197042226
O75475	Q9HB20	0.0014105188893154
O00425	Q15843	0.0014105181908234
Q9HB07	P16035	0.0014105174923315
Q7LGA3	Q14103	0.0014105146983638
P61962	P84090	0.0014105146983638
P18510	P60709	0.0014105145819485
P52815	Q8WWC4	0.0014105142327025
Q2TAY7	Q9UM19	0.0014105134177953
Q9UJZ1	O43290	0.001410512952134
P34741	P05091	0.0014105128357186
P22528	Q13765	0.0014105120208114
P36222	Q12888	0.0014105101581662
P46781	Q9BRN9	0.0014105100417509
P56545	Q9Y5L0	0.0014105098089203
P53621	Q9NZJ4	0.001410509692505
Q6NVV7	P61981	0.0014105094596743
Q8N554	P61981	0.0014105094596743
Q96T37	P49841	0.0014105064328759
Q9BYG3	O15371	0.0014105042209848
Q6ZRP7	P40925	0.0014105041045695
P09417	P02679	0.0014105035224929
Q96CU9	P06737	0.0014104999136179
Q92785	Q8WXI9	0.0014104997972026
P26639	Q99933	0.001410499564372
O94874	Q9HCE1	0.001410499564372
Q13151	P35520	0.0014104987494647
P54577	Q9Y2P8	0.0014104984002187
Q5BJH7	P49591	0.0014104982838034
Q9NWW5	P62333	0.0014104978181421
Q9H792	O00567	0.0014104975853115
P82980	P62424	0.0014104966539889
Q92945	O75503	0.0014104960719123
Q8IYB3	Q9NTI5	0.0014104953734204
P05556	P45984	0.0014104945585131
Q7L576	Q9P0J0	0.0014104937436059
O75843	P27816	0.0014104935107752
P02545	P32298	0.0014104910660535
P55795	Q9UKL0	0.0014104900183156
Q9HDC9	Q92759	0.0014104893198236
Q9Y224	Q16878	0.0014104888541623
Q9NXL9	Q02790	0.0014104888541623
P08263	Q6UX04	0.0014104888541623
O00506	Q01518	0.0014104888541623
Q9H6H4	P51659	0.0014104888541623
P13804	Q14642	0.0014104888541623
Q13547	Q53RT3	0.0014104888541623
Q13347	P30520	0.0014104888541623
P08133	Q9NWY4	0.0014104888541623
Q9NRW1	Q9Y5X1	0.0014104888541623
P26368	Q2TAK8	0.0014104888541623
Q13347	P15289	0.0014104888541623
P54136	Q96DB5	0.0014104888541623
Q2TAY7	Q9UK58	0.0014104888541623
Q9Y240	P45974	0.0014104888541623
P62805	P08247	0.0014104888541623
Q9P2E9	Q9NPJ8	0.0014104888541623
P07949	O75131	0.0014104888541623
Q9BQA9	Q15233	0.0014104888541623
P48539	O15143	0.0014104888541623
O60486	P14866	0.0014104888541623
P51659	Q9BXJ8	0.0014104888541623
Q06547	O75131	0.0014104888541623
Q9H2K2	Q00325	0.0014104871079325
P00918	Q96DI7	0.0014104862930253
Q9UN37	Q9H910	0.001410485478118
400359	P52907	0.0014104853617027
Q7Z4G4	O95757	0.0014104836154729
Q12792	Q13247	0.0014104834990575
Q86Y39	Q06830	0.0014104828005656
P29966	P14384	0.0014104828005656
P13667	P23258	0.001410482567735
P13674	Q9ULZ2	0.0014104823349043
Q00341	Q10567	0.0014104821020737
Q15427	Q15424	0.001410481869243
O14979	Q9UBX3	0.0014104808215051
P62312	P25787	0.0014104804722592
P08708	Q9UHF7	0.0014104804722592
P12236	Q3SY00	0.0014104800065979
Q92526	Q92599	0.0014104791916906
Q96EY7	Q15370	0.0014104790752753
O75838	Q15233	0.00141047895886
P18850	P51114	0.0014104779111221
O95757	P06899	0.0014104779111221
Q9BZV1	P20700	0.0014104766305536
Q99460	Q9ULQ0	0.0014104765141382
Q9Y6Q5	P84090	0.0014104760484769
Q99735	P27348	0.0014104739530012
Q9H9A6	Q13185	0.0014104731380939
P27544	Q16630	0.0014104729052633
P56182	O75976	0.0014104716246947
P28074	Q9UIF3	0.0014104716246947
Q9UHJ9	P50502	0.0014104716246947
Q86VH4	Q14011	0.0014104710426181
P61201	Q9NR30	0.0014104705769568
P62249	Q9UHF3	0.0014104697620496
Q5SVS4	P30101	0.0014104696456342
Q8IW36	P83731	0.0014104690635576
Q8IWU9	P83731	0.0014104690635576
P14778	P83731	0.0014104690635576
P14316	P83731	0.0014104690635576
O14867	P83731	0.0014104690635576
Q5JT25	P83731	0.0014104690635576
Q6UWD8	P83731	0.0014104690635576
Q7L985	P83731	0.0014104690635576
O14836	P83731	0.0014104690635576
Q0VDI3	P83731	0.0014104690635576
Q9BV87	P83731	0.0014104690635576
P83731	Q6SA08	0.0014104690635576
Q9Y6W8	P83731	0.0014104690635576
P57103	P83731	0.0014104690635576
P01730	P83731	0.0014104690635576
Q9H169	P83731	0.0014104690635576
Q92734	Q86Y38	0.0014104653382673
Q96RL7	Q04637	0.0014104649890214
P17066	Q9UHI8	0.0014104641741141
P26639	Q9BQ95	0.0014104640576988
P15927	P46934	0.0014104639412835
O75190	Q01844	0.0014104637084528
Q1MSJ5	Q9Y265	0.0014104634756222
P34932	O14544	0.0014104632427915
Q12815	P00505	0.0014104621950536
P42766	P19484	0.001410461612977
Q9Y6M4	O60814	0.0014104612637311
O60814	Q8TAQ2	0.0014104612637311
Q9BXF6	O60814	0.0014104612637311
Q9NPD3	P52434	0.0014104610309004
P20839	Q9H2P9	0.0014104598667472
P07686	P11802	0.0014104595175012
P62854	Q6Y1H2	0.0014104594010859
Q9NYU2	Q15620	0.0014104591682553
P46782	O43847	0.0014104588190093
Q9Y2A7	O43303	0.0014104577712714
P98179	Q8IXM2	0.0014104577712714
Q9NYF3	P60866	0.0014104561414569
P09972	P49005	0.0014104553265497
O60831	P31942	0.0014104549773037
Q16762	Q08J23	0.0014104538131505
Q15084	Q8N5R6	0.0014104509027674
Q15084	Q15256	0.0014104509027674
P46777	Q8N6R1	0.0014104500878602
Q8WZ79	Q99623	0.0014104498550295
Q96PK6	A1E959	0.0014104497386142
Q9HBG6	P83731	0.0014104497386142
P80188	P62826	0.0014104490401223
Q5JRX3	Q12931	0.001410448923707
Q96J01	P62829	0.0014104488072916
Q15437	P08240	0.0014104471774771
P62910	Q8TBA6	0.0014104467118158
Q00341	P49189	0.0014104465954005
P07737	P02511	0.0014104465954005
Q562R1	730211	0.0014104460133239
Q16706	Q9UHW5	0.0014104460133239
Q14CZ7	Q93050	0.0014104460133239
Q8WVC6	Q8TF66	0.0014104460133239
Q13438	Q7Z3B4	0.0014104460133239
Q08431	Q96P70	0.0014104460133239
P39060	Q96FQ6	0.0014104460133239
P0DTE8	Q5T9L3	0.0014104460133239
Q9BT67	P62736	0.0014104460133239
P29508	Q3KQU3	0.0014104460133239
O43502	P22735	0.0014104460133239
P06756	Q9Y580	0.0014104460133239
P17029	Q13509	0.0014104460133239
Q562R1	P09668	0.0014104460133239
Q92673	Q16543	0.0014104460133239
Q562R1	3327	0.0014104460133239
Q99959	P30154	0.0014104460133239
P49368	Q14249	0.0014104460133239
Q7L5N1	Q6AI12	0.0014104460133239
Q9NRF8	Q99816	0.0014104460133239
Q13619	Q9H8M5	0.0014104460133239
Q9BRT8	Q9NUP9	0.0014104460133239
Q9Y4P3	Q86SJ6	0.0014104460133239
Q9UHY1	Q9HCY8	0.0014104460133239
Q6AZZ1	Q5H9R7	0.0014104460133239
Q13459	P52306	0.0014104460133239
Q8IVV7	Q8N766	0.0014104460133239
P50336	Q7Z406	0.0014104460133239
Q7L5N1	Q8IWV8	0.0014104460133239
Q5T4S7	Q15067	0.0014104460133239
O15347	P38646	0.0014104443835094
P84074	P63244	0.0014104438014328
P50613	Q8IXB1	0.0014104436850175
Q9ULJ7	Q9H3U1	0.0014104435686022
Q92804	P55210	0.0014104431029409
P43362	Q9BUJ2	0.0014104424044489
P12956	Q9NXR5	0.0014104418223723
P12956	Q8IV01	0.0014104418223723
P20813	P12956	0.0014104418223723
P34932	Q12983	0.0014104405418038
Q2TAY7	P84085	0.0014104401925578
P23528	Q53HL2	0.0014104397268965
P63151	Q07157	0.001410438795574
P62899	O60645	0.0014104371657595
P00367	Q9H0Q3	0.0014104341389611
Q14444	Q13769	0.0014104336732998
Q9P0M2	Q9UHV9	0.0014104335568845
Q9BTC8	Q9Y2P8	0.0014104329748079
O43242	Q99442	0.0014104316942393
Q9H9P8	Q14974	0.0014104307629168
C9JLW8	P29317	0.0014104306465014
P14174	Q8WVZ9	0.0014104304136708
P28482	O75367	0.0014104302972555
P42167	P62913	0.0014104292495176
A0PJW6	Q00059	0.0014104292495176
P61254	Q9UBN6	0.001410428667441
P09496	Q9ULW8	0.0014104271540418
Q15084	P31689	0.0014104265719652
Q12824	O95747	0.0014104262227192
P60953	P09001	0.0014104255242273
80167	Q00839	0.0014104254078119
P46778	P26012	0.0014104252913966
P02100	P21333	0.0014104230795055
Q12931	Q7Z5P4	0.0014104222645983
P48730	Q9NZZ3	0.0014104209840297
Q9BUY7	P61204	0.0014104207511991
Q5D862	Q92616	0.0014104198198765
Q13571	P30048	0.0014104197034612
Q9NVP2	Q9UKT4	0.001410418539308
Q96KP4	Q13451	0.001410418539308
Q16518	P62140	0.001410417840816
Q7Z2K8	P46778	0.0014104172587394
O14818	Q6UWN0	0.0014104155125096
Q8NBM4	O95782	0.0014104155125096
P0DP24	Q9BRQ6	0.0014104139991104
P62854	P18754	0.0014104138826951
P00492	Q9HCI5	0.0014104128349572
P62805	P43897	0.0014104122528806
Q07960	Q52LJ0	0.001410411321558
Q86V97	P33316	0.0014104108558967
P46781	P51965	0.0014104087604209
Q96LM6	P53999	0.0014104085275903
Q99733	Q9Y3D0	0.001410408061929
P51530	Q9UKF6	0.0014104072470217
Q9UQ80	Q86U28	0.0014104030560702
P62826	Q99741	0.0014104025904089
P55060	Q9BYD3	0.0014104017755016
P25205	P23588	0.001410400844179
O60749	Q9BRX2	0.0014103999128565
P36507	P07384	0.0014103993307799
Q9Y673	Q9BUJ2	0.0014103988651186
P07814	Q8TAF8	0.0014103987487033
O43143	O14793	0.0014103980502113
P10412	Q9UHV2	0.0014103972353041
Q5TGI0	P10412	0.0014103972353041
Q1HG44	P10412	0.0014103972353041
Q96K31	P10412	0.0014103972353041
P61601	P10412	0.0014103972353041
P40429	Q15293	0.0014103965368121
Q5TDH0	O95487	0.0014103961875662
P43487	Q9Y5A9	0.0014103954890742
P38919	Q68DK7	0.001410395023413
Q8N9Q2	P14314	0.001410395023413
O43447	O43692	0.001410395023413
O43156	Q86XP3	0.0014103935100138
Q15555	Q13610	0.0014103935100138
P36957	P09093	0.0014103933935984
Q6DKJ4	P30040	0.0014103911817073
P53667	O43660	0.0014103908324614
Q86V81	Q9P209	0.001410390716046
P21964	Q9UK76	0.0014103894354775
P54725	Q9H6L2	0.0014103889698162
P47881	Q16531	0.0014103885041549
Q16828	Q16531	0.0014103885041549
Q16531	Q86VF5	0.0014103885041549
P17302	Q12849	0.0014103882713243
Q9UIV8	P23921	0.0014103865250945
Q7Z5G4	P13639	0.0014103864086791
P08861	Q9BUJ2	0.0014103864086791
Q6P9G4	O00571	0.0014103864086791
O75347	Q9BUY7	0.0014103862922638
Q99460	Q9GZU3	0.0014103860594332
388407	O43447	0.001410384196788
P08670	Q15528	0.0014103825669735
P23284	P47736	0.0014103819848969
Q01105	Q14140	0.001410380937159
P22314	Q5T686	0.001410380587913
P61160	Q9NR31	0.0014103795401751
Q9UHD8	Q15776	0.0014103790745139
Q9ULY5	Q9Y5L4	0.0014103784924373
Q9C0J8	P12814	0.001410377328284
O43251	Q02809	0.0014103772118687
P28070	101060521	0.0014103772118687
P52907	Q5VTA0	0.0014103770954534
Q5T5D7	P52907	0.0014103770954534
P06753	Q2M1V0	0.0014103760477155
Q8NDN9	P07099	0.0014103745343163
O43653	P08238	0.0014103737194091
Q9UGV2	P60891	0.0014103733701631
80086	Q13952	0.0014103718567639
Q99729	Q3SY17	0.0014103692956268
Q04837	P20674	0.0014103691792115
Q9NVX2	Q15084	0.001410367200151
P05455	Q6NUN0	0.001410364639014
Q8N5M1	P47755	0.0014103645225986
Q9NUL7	Q9Y3Z3	0.0014103644061833
P36873	Q9BUY7	0.0014103633584454
P41236	P09651	0.0014103605644777
Q06136	O95831	0.0014103600988164
Q14694	O14828	0.0014103592839092
P62191	O43795	0.0014103580033406
P10412	Q7Z403	0.0014103550929576
Q8NI60	P37837	0.0014103550929576
P79483	P30041	0.0014103546272963
P19474	Q8NEM7	0.0014103528810665
P10644	Q9Y6K9	0.0014103527646511
Q9Y496	Q9Y3I0	0.0014103507855907
Q9Y4C2	Q14254	0.001410347642377
O15067	O60563	0.0014103475259616
P00558	O15534	0.0014103458961471
Q9NPE3	Q9C005	0.0014103456633165
P19876	Q16531	0.001410343684256
O43148	O94906	0.0014103433350101
P07195	P12277	0.0014103427529335
Q93008	Q15024	0.0014103426365181
Q9Y3Y2	P50502	0.0014103417051956
P51159	P62899	0.0014103413559496
Q13242	Q6ZTW0	0.0014103394933044
Q8IZL8	P15924	0.0014103393768891
P11274	P49207	0.0014103393768891
Q9UNK0	Q9UMX5	0.0014103393768891
P52597	P10415	0.0014103386783972
P18621	P06396	0.0014103382127359
Q9ULV4	Q9Y3D5	0.0014103378634899
P60953	P62195	0.0014103350695222
255352	P39023	0.0014103341381996
P14672	P39023	0.0014103341381996
P04217	P39023	0.0014103341381996
P19440	P39023	0.0014103341381996
Q9Y345	P39023	0.0014103341381996
P55327	P46926	0.0014103340217843
Q8N726	P08865	0.0014103333232924
Q9BYD2	Q86W42	0.0014103327412158
Q99729	Q92902	0.0014103325083851
Q6NSJ0	O43615	0.0014103321591392
P41159	P53992	0.0014103308785706
P43304	P39019	0.0014103293651714
P62857	P67812	0.0014103286666795
Q8NI60	P49321	0.0014103265712037
Q96AT1	P31153	0.0014103261055424
Q5VWQ0	P25705	0.0014103258727118
P13674	Q9H425	0.0014103257562965
P07339	Q9UG56	0.0014103255234658
Q8NA92	Q9UK76	0.0014103254070505
Q04917	Q96RJ6	0.0014103248249739
P36873	P57081	0.0014103245921432
P55786	Q3MHD2	0.0014103228459134
P62805	Q8N5U6	0.0014103215653449
P12956	Q6UB98	0.0014103214489296
Q14507	P40925	0.0014103198191151
O00481	P17987	0.0014103198191151
Q8NC69	P55072	0.0014103187713772
O43707	Q9ULC3	0.0014103187713772
Q9UL46	Q15185	0.0014103176072239
Q00653	O43707	0.0014103176072239
Q9UBM7	Q8N3C0	0.0014103174908086
Q13162	Q15650	0.0014103163266554
Q9BTX1	P07910	0.0014103150460869
Q9NYJ8	Q9UL18	0.0014103146968409
Q9Y450	P40227	0.0014103145804256
Q9Y217	Q3MHD2	0.0014103127177804
Q92576	P07737	0.0014103127177804
Q99714	O15212	0.0014103110879659
P50851	P62750	0.0014103081775829
Q8WUU5	Q15046	0.0014103081775829
O43639	P05556	0.0014103070134297
P62829	P40926	0.0014103065477684
Q17R89	P41250	0.0014103057328611
Q2TAL5	P02786	0.0014103055000305
P13693	O60645	0.0014103044522926
Q96PC3	P31689	0.0014103043358772
Q14061	P31350	0.0014103028224781
P12644	Q14694	0.0014102992136031
P34897	Q8IVU9	0.0014102987479418
P23921	P19338	0.001410297001712
Q9H2V7	P55786	0.0014102946734055
Q9NX58	Q9H6Z4	0.0014102942077443
P63173	Q03252	0.0014102931600064
O43447	Q9H0C8	0.0014102931600064
O43837	P10599	0.0014102924615144
Q9UJV9	Q8IXM2	0.0014102921122685
Q92665	Q07866	0.0014102918794378
P50570	Q8ND56	0.0014102917630225
Q9BUL8	P15924	0.0014102909481152
P15924	Q9HC36	0.0014102909481152
Q92620	P24928	0.0014102902496233
Q8WW24	P19474	0.0014102887362241
Q9UI30	Q92616	0.0014102873392403
Q53H96	P11908	0.0014102866407483
O14979	O95684	0.0014102866407483
P49327	Q93062	0.001410286175087
Q9H9R9	P49327	0.0014102853601798
P62917	O94953	0.0014102851273491
Q9UJV9	Q8WVX9	0.0014102851273491
Q04446	P04899	0.0014102848945185
Q13393	P52907	0.0014102848945185
O43684	P02765	0.0014102834975346
Q9H1E3	Q9HBH5	0.001410283264704
P62826	P01112	0.0014102819841355
P27694	P62487	0.0014102819841355
Q7Z602	P50402	0.0014102810528129
P14735	Q96CW1	0.0014102810528129
441493	P10809	0.0014102805871516
O43175	O95644	0.0014102802379056
P04264	P62753	0.0014102773275226
P14866	Q96MF2	0.0014102773275226
P12004	P61916	0.0014102770946919
Q9H1M3	Q16543	0.0014102768618613
O15042	Q8IZP0	0.0014102766290307
P51991	Q6UWI4	0.0014102763962
P63208	Q86WV6	0.0014102747663855
Q15884	P63208	0.0014102747663855
P63208	Q6Y2X3	0.0014102747663855
Q9HD45	P62753	0.0014102746499702
Q9Y294	P14314	0.0014102744171395
Q4ZIN3	P32969	0.0014102729037404
P29992	P62847	0.0014102729037404
P02585	P04792	0.0014102722052484
Q14738	P51114	0.001410270226188
P04843	Q9UL63	0.001410269876942
P04075	O95257	0.001410269876942
P54725	Q6UW68	0.0014102689456194
O75390	Q8IUR0	0.0014102668501436
P31947	Q8IU60	0.001410266268067
Q9Y4C8	Q14203	0.0014102660352364
P13010	P63173	0.0014102658024057
P37268	O43399	0.0014102655695751
Q8WXB1	Q92804	0.0014102642890065
P09960	P04054	0.0014102640561759
P36578	P50053	0.0014102625427767
P09382	O43708	0.0014102619607001
B0YJ81	Q9UKX7	0.0014102613786235
P61160	O14682	0.0014102605637162
Q04724	Q5T5P2	0.0014102602144703
P25787	Q8TER5	0.001410260098055
P25787	Q9NP31	0.001410260098055
P25787	Q8WVH0	0.001410260098055
P08247	O00299	0.001410259748809
Q9H0L4	P62917	0.0014102591667324
Q9P0V8	O75223	0.0014102589339017
Q9Y2I2	Q9NQP4	0.0014102589339017
P42766	Q9BTE0	0.0014102583518251
P42766	Q8TD07	0.0014102583518251
P42766	P27930	0.0014102583518251
P16157	P42766	0.0014102583518251
P42766	Q9UPQ4	0.0014102583518251
P42766	O95847	0.0014102583518251
Q7Z7J7	P21333	0.0014102582354098
Q8IXP5	P26599	0.0014102560235187
P62269	A7E2Y1	0.0014102559071034
P62826	Q7Z5P4	0.0014102549757808
P50750	Q5TH74	0.0014102542772889
O95251	O00193	0.0014102538116276
Q9C0I3	Q16531	0.0014102538116276
P43307	Q9BTE1	0.001410253229551
P30153	Q8NDV7	0.0014102531131356
Q13867	P61204	0.0014102531131356
Q9ULW0	P56134	0.001410252531059
Q15019	P29144	0.0014102512504905
P52292	P39656	0.0014102503191679
Q99729	Q9NPD3	0.0014102495042607
Q92499	Q8WVJ9	0.0014102479908615
Q99592	P12429	0.0014102458953857
Q3SY56	P02786	0.0014102458953857
Q9UKX7	Q5T686	0.0014102436834946
Q4LDG9	P62993	0.0014102436834946
Q9UKX7	P98182	0.0014102436834946
O14950	P22735	0.0014102429850026
Q9UPY3	Q9UMS4	0.0014102428685873
Q9NQ29	O14744	0.0014102415880188
P47929	P13667	0.0014102399582043
Q9C0K0	Q9Y265	0.0014102397253736
P08620	Q969H8	0.001410239143297
P37837	P62750	0.0014102385612204
Q5VTQ0	P62701	0.0014102383283898
P51991	Q8WU39	0.0014102379791438
Q9NR28	Q02952	0.0014102378627285
P82933	Q9Y294	0.0014102369314059
Q92804	P24468	0.001410235883668
P16403	Q7Z434	0.0014102336717769
Q9NPF5	Q9Y3C6	0.001410232624039
Q9HCN8	Q9BV38	0.0014102316927164
Q2NKQ1	P46777	0.0014102308778092
P67809	O75182	0.0014102304121479
P04040	Q9HCC0	0.0014102300629019
Q9UHX1	Q9Y5M8	0.0014102295972406
Q9H204	O60568	0.00141022936441
Q8IWJ2	Q00610	0.0014102288987487
Q6ZVN8	Q9BUJ2	0.0014102287823334
Q9H329	P50502	0.0014102273853495
Q8N112	Q9Y383	0.0014102273853495
O75694	Q9NW13	0.0014102256391197
P53350	Q96C19	0.0014102233108133
P52732	O75352	0.0014102219138294
P49757	Q8WU90	0.0014102216809988
P49321	Q8WWY6	0.0014102214481681
P18077	Q86XL3	0.0014102210989221
P25788	Q8WUJ1	0.0014102207496762
O75063	Q14011	0.0014102207496762
P01911	P30049	0.0014102207496762
O75312	Q92995	0.0014102206332609
P51610	Q9P0W8	0.0014102206332609
P08133	Q9Y5Z9	0.0014102191198617
O14979	Q9UNE7	0.0014102178392931
P29966	O60832	0.0014102172572165
Q99988	Q92688	0.0014102172572165
A1A5C7	O43707	0.0014102172572165
Q9H7D7	P32969	0.0014102160930633
Q9NZI8	Q8IZP0	0.0014102155109867
Q9P0J0	P61158	0.0014102151617407
P36873	Q10713	0.0014102146960794
Q15437	O96013	0.0014102136483415
Q9BXI3	P11310	0.0014102134155109
Q15726	Q96PK6	0.0014102112036198
Q9ULJ1	Q9UK76	0.0014102110872045
P12956	P14678	0.0014102109707891
Q8NCA9	P27348	0.0014102101558819
O15539	P27348	0.0014102101558819
P48539	Q9UJV9	0.0014102101558819
P0DP24	O14933	0.0014102101558819
Q96BH3	P00505	0.0014102101558819
P54727	Q7Z2X4	0.0014102101558819
Q0VAF6	Q09028	0.0014102101558819
Q8NFP7	P54727	0.0014102101558819
P00505	O75394	0.0014102101558819
Q8TDY8	P27348	0.0014102101558819
Q92963	Q01105	0.0014102096902206
O15155	P09496	0.0014102078275755
Q15025	Q99714	0.0014102068962529
Q12805	P61353	0.0014102046843618
O60884	Q86UV6	0.0014102043351158
P41227	Q16527	0.0014102021232247
P17098	P25789	0.0014102002605795
P25789	Q9H410	0.0014102002605795
Q07020	Q86US8	0.0014101999113336
Q9H5V9	Q8N488	0.0014101967681199
Q9HC35	P46459	0.0014101959532126
Q9Y6B7	P13667	0.0014101950218901
P63220	Q8NDY6	0.0014101936249062
P58658	Q9P2J5	0.0014101933920755
Q96FT9	P23284	0.0014101930428296
Q13188	Q9BZE4	0.0014101922279223
Q5SSJ5	Q14258	0.001410191762261
Q9BXY0	P00505	0.0014101914130151
Q9H0R5	P00505	0.0014101900160312
P10746	P31946	0.0014101900160312
P00505	Q9NP31	0.0014101900160312
Q9H596	P00505	0.0014101900160312
Q9Y3I0	Q9NYF3	0.0014101900160312
P09382	P68032	0.0014101881533861
Q96T76	Q15435	0.0014101864071562
P50990	P49792	0.001410185243003
Q3KNT9	Q92945	0.0014101843116804
P46783	Q14161	0.0014101836131885
Q6PCB5	P63241	0.0014101829146966
Q86WA6	P28838	0.0014101822162047
Q13616	Q9BX68	0.0014101815177127
Q6ZMG9	Q92841	0.0014101801207289
2197	Q4G0P3	0.0014101797714829
P46783	Q96BP3	0.0014101797714829
Q8IUW3	Q14103	0.0014101797714829
Q9BYU1	P11310	0.0014101794222369
Q9NWX5	P52565	0.0014101788401603
P07585	P52565	0.0014101788401603
Q13347	Q13330	0.0014101769775152
P13674	O75616	0.0014101765118539
Q9UKD2	P33993	0.001410175813362
Q14683	Q7L2H7	0.001410175813362
P11310	Q9UBX3	0.00141017511487
O60506	Q9H6Y5	0.0014101739507168
Q6P1J9	Q8WW22	0.0014101724373176
Q14116	Q13428	0.0014101723209023
Q9NPA3	Q8WTS6	0.0014101723209023
P08582	P07384	0.0014101723209023
Q9UPU9	Q92804	0.0014101719716563
Q96P48	O43684	0.0014101717388257
P51116	P37837	0.0014101717388257
P08621	Q9BQI6	0.0014101712731644
Q9Y2Q5	P04406	0.0014101709239184
P20338	Q92841	0.0014101703418418
Q9H583	Q9P287	0.0014101702254265
O14737	Q86Y56	0.0014101695269346
Q96G28	Q5SSJ5	0.0014101695269346
Q6P5R6	P62491	0.0014101690612733
O95831	Q86YN1	0.0014101684791967
O76071	Q14677	0.0014101667329668
P12532	Q5QP82	0.0014101660344749
O75396	Q9H0S4	0.0014101659180596
Q14157	Q9Y2H5	0.001410165685229
P21266	P61009	0.0014101642882451
Q8NEY4	Q09666	0.0014101635897532
Q8TAQ2	Q96DF8	0.0014101635897532
Q9Y4I1	O95433	0.0014101630076766
P51003	Q9NWW5	0.0014101627748459
Q93052	P40938	0.0014101627748459
P51153	O15372	0.0014101627748459
Q13635	Q9UPQ9	0.0014101621927693
P62826	Q5TC12	0.0014101618435233
Q9NR64	P52597	0.001410161727108
Q8NA77	P52597	0.001410161727108
Q5VVC0	P52597	0.001410161727108
Q53H76	P08195	0.0014101616106927
Q5T653	P61086	0.0014101610286161
P61081	P41091	0.0014101609122008
Q86X55	P78318	0.0014101605629548
P32320	P49721	0.0014101605629548
P14324	O14640	0.001410158467479
P68431	Q96JY0	0.001410158467479
Q9Y333	O43156	0.001410158467479
Q9BRK0	Q13011	0.001410158467479
Q96JA1	Q13011	0.001410158467479
Q8TF71	Q9NZZ3	0.001410158467479
P14324	Q15648	0.001410158467479
Q8TE99	Q13011	0.001410158467479
Q9Y4Z0	Q96JY0	0.001410158467479
P19484	Q9NZZ3	0.001410158467479
P49757	Q9NUU7	0.001410158467479
P61956	Q8WYQ5	0.001410158467479
P30153	Q9NRF8	0.0014101582346484
P19022	Q8NHY2	0.001410158118233
Q9NVA1	391634	0.0014101564884185
Q12904	O95573	0.0014101563720032
Q9H5F2	P07900	0.0014101561391726
Q14061	P35609	0.0014101560227572
Q9NVP1	Q13813	0.0014101557899266
Q96CS3	Q9NQW6	0.0014101538108661
P55809	Q16222	0.0014101524138823
P04075	Q7Z6A9	0.0014101521810516
P12081	Q9Y5L4	0.001410151249729
Q8NI60	Q9BY77	0.0014101500855758
P61964	Q9BTX3	0.0014101492706686
Q96K31	P12270	0.0014101491542533
Q6NW34	Q15437	0.0014101489214226
P62424	P14735	0.0014101469423621
Q9NRP4	P62701	0.0014101469423621
Q9NRG9	P27448	0.0014101468259468
Q9Y5L4	Q86YV6	0.0014101457782089
Q8N0W7	Q9Y5L4	0.0014101457782089
Q9BQA9	P53621	0.0014101448468863
Q8TCT7	P34931	0.0014101448468863
P08648	Q09666	0.001410144730471
P49327	Q5T5X7	0.0014101403066888
P50402	Q86VS8	0.001410138560459
O95232	P35998	0.0014101379783824
P55795	80319	0.0014101365813985
Q86U86	Q9ULX3	0.0014101343695074
A1L0T0	P39019	0.0014101343695074
O00410	P49591	0.0014101337874308
P02686	Q9UKV8	0.0014101327396929
P61236	Q9UKV8	0.0014101327396929
Q8WXH0	O75348	0.0014101290144026
P49458	P09012	0.0014101290144026
Q9H9B4	P09622	0.0014101290144026
P06576	O75792	0.0014101288979873
Q8WYQ9	P05388	0.0014101286651566
Q9UHX1	Q86WR7	0.0014101273845881
Q07021	Q8TCJ2	0.0014101273845881
P00491	Q9NUQ9	0.0014101266860961
P49327	A8K2U0	0.0014101264532655
Q96EY9	O00303	0.001410125172697
P62244	Q9Y693	0.001410124823451
Q8IW35	Q86X83	0.001410124823451
Q6UXN9	Q9UNH7	0.0014101245906203
Q9UHY1	Q99714	0.0014101240085437
P09936	Q9UFC0	0.0014101236592978
P30101	Q9P0W8	0.0014101236592978
Q16531	Q9P0U3	0.0014101219130679
Q9H0D6	Q06203	0.0014101217966526
Q9Y4L1	P24666	0.0014101210981607
P05198	Q9H869	0.0014101202832534
Q15910	Q01085	0.0014101201668381
P07686	Q9UKV3	0.0014101180713623
P82930	Q96B97	0.0014101173728704
O60264	P25685	0.0014101172564551
Q08211	Q9BPX6	0.0014101166743785
P51610	P11021	0.0014101160923019
Q13617	Q9NYU2	0.0014101149281486
P35609	Q9Y230	0.0014101136475801
Q8TEM1	O15063	0.0014101135311648
O75694	P62241	0.0014101122505962
P05023	O95487	0.0014101122505962
P61970	P84085	0.0014101122505962
O43427	P52815	0.0014101103879511
Q53FT3	P62913	0.0014101098058745
P19387	P57088	0.0014101088745519
Q92688	Q9NV92	0.0014101088745519
Q9HD45	P27348	0.0014101084088906
Q13573	Q9P0U3	0.00141010817606
Q9NYV8	P13639	0.0014101079432293
P13798	Q86TI2	0.0014101075939834
Q99259	P07954	0.0014101063134148
Q9Y5B8	Q9BUJ2	0.0014101063134148
P38159	Q8TF39	0.0014101060805842
Q7RTV2	Q9BUJ2	0.0014101057313382
Q9C037	Q16769	0.0014101053820922
P49902	P14625	0.0014101048000156
P49368	Q9BX10	0.0014101041015237
Q13618	Q7L8L6	0.0014101032866165
Q969W9	P39023	0.0014101022388786
Q96DI7	O60814	0.0014101018896326
P08133	O14818	0.0014101014239713
Q7Z2W4	P31153	0.001410101307556
Q9UQ16	Q09666	0.0014100997941568
P15311	P40616	0.0014100996777415
O95084	P36639	0.0014100985135883
Q9HCY8	P09622	0.0014100979315117
Q8IZW8	Q92804	0.0014100970001891
Q5XPI4	Q6UX04	0.0014100967673584
P52272	Q9NZQ0	0.0014100964181125
P62266	P34949	0.0014100959524512
Q9H074	P62306	0.0014100951375439
P62829	Q9UEW3	0.001410094788298
P78371	Q9BUU2	0.0014100922271609
P78371	O95302	0.0014100919943302
Q06203	Q05519	0.0014100905973464
Q99714	Q16629	0.0014100862899795
Q9NNW5	P52756	0.0014100860571488
Q9BQC3	Q9Y3C4	0.0014100859407335
O95619	P13995	0.0014100834960117
Q9UJY5	Q8WVV9	0.0014100834960117
Q8N668	Q9Y5M8	0.0014100816333666
Q99943	Q8TEQ6	0.0014100809348747
P54136	O15498	0.0014100804692134
P09651	Q5TC12	0.0014100801199674
P00491	Q9Y5A9	0.0014100796543061
Q6P4A8	Q04637	0.0014100788393989
Q96I25	Q9BT25	0.0014100779080763
Q9NWS0	P45974	0.0014100772095844
P43686	Q99627	0.0014100772095844
O95352	O60502	0.0014100762782618
Q96T76	Q9NXR7	0.0014100759290158
Q05048	Q16864	0.0014100754633545
P35573	Q96PE3	0.00141007383354
80111	P25705	0.0014100725529715
P42330	P46777	0.0014100723201408
P41240	P00338	0.0014100708067417
A0A0B4J2D5	P31153	0.0014100706903263
Q8WVS4	Q92552	0.0014100699918344
O43242	Q9NVH6	0.0014100697590038
Q9BZE4	P61923	0.0014100675471127
Q9C037	P49368	0.0014100670814514
Q9ULU4	P62857	0.0014100664993748
P11940	O95081	0.0014100664993748
P48643	P62750	0.0014100658008828
Q9Y2Y0	P15924	0.0014100655680522
Q9UBB6	P46109	0.0014100653352215
Q99909	Q9NUJ1	0.0014100648695603
Q00796	Q9BTK6	0.0014100648695603
Q00796	Q9H159	0.0014100648695603
P78369	Q9NUJ1	0.0014100648695603
Q00796	Q15049	0.0014100648695603
P0CG37	P50502	0.0014100648695603
O14668	P50502	0.0014100648695603
408029	O43852	0.0014100648695603
Q9NUJ1	O95835	0.0014100648695603
Q9NUJ1	Q9NSA3	0.0014100648695603
Q7Z3S9	O43852	0.0014100648695603
Q00796	Q569H4	0.0014100648695603
Q9BS34	Q9NUJ1	0.0014100648695603
Q8IV03	P50502	0.0014100648695603
Q9Y6G5	Q00796	0.0014100648695603
Q9NUJ1	Q14653	0.0014100648695603
O60308	Q00796	0.0014100648695603
Q9NUJ1	5078	0.0014100648695603
P48775	P18621	0.0014100648695603
Q9NUJ1	Q9UBC2	0.0014100648695603
Q9NUJ1	P31749	0.0014100648695603
P17661	Q9NUJ1	0.0014100648695603
O14639	O43852	0.0014100648695603
O43708	O43852	0.0014100648695603
Q96HZ4	O43852	0.0014100648695603
O60225	P18621	0.0014100648695603
O14798	P18621	0.0014100648695603
Q9BSM1	Q00796	0.0014100648695603
Q96MI6	Q00796	0.0014100648695603
P78358	Q00796	0.0014100648695603
O43852	Q9H6Y2	0.0014100648695603
Q9NUJ1	Q96FM1	0.0014100648695603
Q00796	Q05315	0.0014100648695603
Q15526	P50502	0.0014100648695603
338809	Q00796	0.0014100648695603
Q8IZJ4	P18621	0.0014100648695603
O43852	A0PJX4	0.0014100648695603
Q9BUA6	P18621	0.0014100648695603
Q9Y6H8	P50502	0.0014100648695603
O43852	Q9BQ65	0.0014100648695603
Q969X2	Q9NUJ1	0.0014100648695603
Q9NPF7	P18621	0.0014100648695603
Q00796	Q8IUX1	0.0014100648695603
Q96BY9	Q00796	0.0014100648695603
Q9NUJ1	Q8IZU0	0.0014100648695603
Q6ZSS3	Q9NUJ1	0.0014100648695603
P02763	P18621	0.0014100648695603
Q8N6C8	P18621	0.0014100648695603
P63146	P50502	0.0014100648695603
P10145	P50502	0.0014100648695603
Q92561	P50502	0.0014100648695603
P34096	Q00796	0.0014100648695603
A2RU54	P18621	0.0014100648695603
Q9Y2D0	P18621	0.0014100648695603
Q9NUJ1	Q5M9Q1	0.0014100648695603
Q9NR63	P18621	0.0014100648695603
P18621	P30968	0.0014100648695603
Q00796	Q9NYQ3	0.0014100648695603
Q00796	Q6ZNE5	0.0014100648695603
P27469	O43852	0.0014100648695603
P18621	A8MW92	0.0014100648695603
Q9Y5G8	P50502	0.0014100648695603
Q02985	P50502	0.0014100648695603
Q8WVE7	O43852	0.0014100648695603
P15735	Q00796	0.0014100648695603
Q8WUA7	Q00796	0.0014100648695603
Q00796	Q96NE9	0.0014100648695603
Q9C0C6	P50502	0.0014100648695603
Q96GS6	Q00796	0.0014100648695603
O60359	P18621	0.0014100648695603
O00590	P50502	0.0014100648695603
F7VJQ1	O43852	0.0014100648695603
Q8NFP7	P50502	0.0014100648695603
P57723	O43852	0.0014100648695603
Q9BYZ8	Q00796	0.0014100648695603
Q96GL9	P50502	0.0014100648695603
Q6IPT2	P18621	0.0014100648695603
Q14153	P18621	0.0014100648695603
Q00796	Q9BXY4	0.0014100648695603
O95436	O43852	0.0014100648695603
Q96GW7	P50502	0.0014100648695603
P50502	Q96S99	0.0014100648695603
Q9NYM4	O43852	0.0014100648695603
Q9HBI0	Q00796	0.0014100648695603
Q9UIC8	P18621	0.0014100648695603
Q96FV0	O43852	0.0014100648695603
Q9NUJ1	Q6UXA7	0.0014100648695603
Q9NPI7	P50502	0.0014100648695603
O43852	P59543	0.0014100648695603
Q15011	Q00796	0.0014100648695603
Q9BZ71	P50502	0.0014100648695603
Q9Y691	Q00796	0.0014100648695603
Q9BQB6	P50502	0.0014100648695603
O95156	P50502	0.0014100648695603
Q8N123	Q00796	0.0014100648695603
Q00796	Q96S21	0.0014100648695603
Q7Z602	P18621	0.0014100648695603
P18433	Q9NUJ1	0.0014100648695603
Q9Y2A7	Q9NUJ1	0.0014100648695603
Q9Y5I1	Q00796	0.0014100648695603
P21854	P50502	0.0014100648695603
Q9H171	P18621	0.0014100648695603
Q8N9E0	O43852	0.0014100648695603
Q00796	P54277	0.0014100648695603
Q9BUV0	O43852	0.0014100648695603
O60759	P50502	0.0014100648695603
Q00796	Q14442	0.0014100648695603
Q9NUJ1	Q9Y5E6	0.0014100648695603
Q8TCW9	P50502	0.0014100648695603
P18621	P28358	0.0014100648695603
Q8TB73	O43852	0.0014100648695603
O43852	Q2T9K0	0.0014100648695603
Q9UBS0	Q00796	0.0014100648695603
Q00796	Q9UQ10	0.0014100648695603
Q5VWK5	P50502	0.0014100648695603
Q00796	Q9UPM6	0.0014100648695603
Q9Y4U1	Q9NUJ1	0.0014100648695603
Q9NUJ1	Q04726	0.0014100648695603
Q99571	P50502	0.0014100648695603
Q00796	Q2T9K0	0.0014100648695603
Q96IW2	P18621	0.0014100648695603
Q7LG56	P50502	0.0014100648695603
P14416	Q00796	0.0014100648695603
Q6GTX8	Q00796	0.0014100648695603
Q6ZMB5	P18621	0.0014100648695603
Q96E11	P18621	0.0014100648695603
Q9NUJ1	A0PJX4	0.0014100648695603
Q9Y519	P18621	0.0014100648695603
Q00796	P13727	0.0014100648695603
Q00796	Q7Z2G1	0.0014100648695603
P27169	P50502	0.0014100648695603
P40200	O43852	0.0014100648695603
P09488	Q9NUJ1	0.0014100648695603
Q9BZW8	P50502	0.0014100648695603
Q68DX3	P18621	0.0014100648695603
P49765	Q9NUJ1	0.0014100648695603
Q9UL58	O43852	0.0014100648695603
P28698	Q00796	0.0014100648695603
O15392	Q9NUJ1	0.0014100648695603
P53667	P18621	0.0014100648695603
Q6ZMD2	P50502	0.0014100648695603
Q9NYW3	P18621	0.0014100648695603
Q14314	P50502	0.0014100648695603
P17040	Q00796	0.0014100648695603
P14415	O43852	0.0014100648695603
Q6ZSS3	P50502	0.0014100648695603
Q9NXF8	O43852	0.0014100648695603
Q96BN8	P50502	0.0014100648695603
Q6PKX4	P50502	0.0014100648695603
Q9HC97	P18621	0.0014100648695603
Q9NY97	Q00796	0.0014100648695603
Q5QGZ9	Q00796	0.0014100648695603
P16444	Q9NUJ1	0.0014100648695603
Q96G04	P18621	0.0014100648695603
P02774	P50502	0.0014100648695603
P51884	P18621	0.0014100648695603
P18440	P18621	0.0014100648695603
P19784	Q9BUJ2	0.001410064403899
Q8IXB1	Q9P0J0	0.0014100631233304
Q12981	Q14697	0.0014100623084232
Q86WB0	O15144	0.0014100610278546
Q9BWX1	P04792	0.0014100609114393
Q86XZ4	P41227	0.0014100609114393
Q9Y5I2	P68032	0.0014100588159635
P18206	Q96RQ3	0.0014100582338869
P68431	P48556	0.0014100581174716
P51991	Q15262	0.001410057186149
P48444	Q8NDC4	0.0014100563712418
O75821	Q9UGC7	0.0014100563712418
Q9NYL9	P61966	0.0014100543921813
Q9UIR0	Q9Y265	0.0014100534608587
P31040	Q86VZ6	0.0014100526459515
Q12815	P39656	0.0014100519474595
Q9NX78	Q8IXB1	0.0014100515982136
P52272	Q86TM6	0.001410050317645
Q16740	P61158	0.0014100491534918
Q14157	Q16181	0.0014100489206612
Q9NU02	O75131	0.0014100485714152
Q14165	P46013	0.0014100469416007
Q9GZR7	Q9H3P7	0.0014100453117862
P49006	Q8IUZ0	0.0014100443804636
O95490	Q8IWZ3	0.0014100440312176
P55789	P35268	0.0014100407715886
O94842	Q9Y6C9	0.0014100404223427
Q15365	Q14141	0.0014100396074354
P62873	Q12906	0.0014100392581894
O60443	O00571	0.0014100389089435
P11166	Q9UNH7	0.0014100380940362
O14979	Q8N2R0	0.001410037279129
Q8IYB3	Q7Z4W1	0.001410036929883
P04843	Q9UIJ7	0.0014100353000685
Q16881	Q717R9	0.0014100343687459
Q9UJV9	Q9UIA9	0.0014100332045927
P05455	Q8WVH0	0.0014100315747782
Q15276	Q5H9R7	0.0014100309927016
P00558	Q9NS66	0.0014100308762863
Q6DKI1	P18085	0.0014100305270403
P07954	Q8N5C7	0.0014100269181653
P20020	Q86X55	0.0014100254047662
Q13939	O43143	0.0014100247062742
Q9UNM6	Q6ZVM7	0.0014100241241976
P20339	P52701	0.001410023891367
Q92974	P34932	0.0014100229600444
P51159	P62263	0.0014100227272138
Q16560	Q15046	0.0014100214466452
Q9NQZ6	P49189	0.0014100208645686
P49207	P20700	0.0014100207481533
P62280	Q8WV48	0.0014100197004154
P34897	Q7Z7H3	0.0014100192347541
P17096	Q9Y5Q8	0.0014100186526775
Q9P0V8	P55072	0.0014100180706009
Q8NC51	Q16891	0.0014100172556936
P49327	Q9UP83	0.001410017022863
P36578	Q8IZP0	0.0014100160915404
Q9UQ88	P31153	0.0014100156258791
P08758	Q8N3Z6	0.0014100135304033
Q96I25	Q13409	0.0014100128319114
Q9P2N5	Q01780	0.0014100119005888
P07306	P35232	0.0014100108528509
P18621	Q8N5V2	0.0014100108528509
P42330	P62269	0.0014100108528509
O75822	Q86YP4	0.0014100086409598
Q9Y2Z0	Q9UMY4	0.0014100085245445
Q5JPI9	P0DP24	0.0014100080588832
P14678	O00322	0.0014100061962381
P09417	P49137	0.0014100046828389
P10253	Q8IX90	0.0014100046828389
Q0ZGT2	Q01844	0.0014100046828389
Q86WV1	Q01844	0.0014100046828389
Q01844	Q8TB92	0.0014100046828389
147804	P26583	0.0014100046828389
P27816	Q6UE05	0.0014100046828389
Q01844	Q7Z6I8	0.0014100046828389
P28347	Q01844	0.0014100046828389
Q01844	Q12798	0.0014100046828389
P48060	P27816	0.0014100046828389
Q8TEM1	Q9Y3B6	0.0014100035186856
O43164	Q99426	0.0014100025873631
Q9H633	Q92688	0.0014100022381171
Q8WUM4	Q9Y570	0.0014100018888711
Q9HA64	Q9BYJ9	0.0014100017724558
P26599	Q9UK53	0.0014100010739639
O43175	P07477	0.0014100009575486
P34897	Q8IW50	0.0014099993277341
Q969G3	Q14694	0.0014099985128268
O14656	P22695	0.0014099966501817
Q14641	P67809	0.0014099944382905
O14796	P00505	0.0014099944382905
P50897	P06730	0.0014099942054599
P06576	P16949	0.0014099937397986
Q8N2N9	P27824	0.0014099925756454
O94829	Q99733	0.0014099917607381
Q9BYN8	P24752	0.0014099915279075
P46060	P48444	0.0014099904801696
Q9Y6M1	Q9BRX9	0.0014099874533712
Q9H0U4	Q9H9H4	0.0014099860563874
P61201	P62306	0.0014099848922342
Q07864	P67809	0.0014099848922342
Q15386	Q96RQ3	0.0014099848922342
P42285	O00264	0.0014099848922342
P38159	Q15046	0.0014099845429882
Q16769	P48723	0.0014099844265729
O94822	P21912	0.0014099837280809
P04439	P62273	0.0014099827967584
O95455	O75369	0.0014099819818511
P25098	Q96HS1	0.0014099817490205
P34897	P78358	0.0014099816326051
P34897	P56179	0.0014099816326051
Q8N2F6	Q99873	0.0014099816326051
P34897	P04216	0.0014099816326051
P05023	P46060	0.0014099816326051
Q12931	Q7Z2G1	0.0014099816326051
P08670	Q9UNN5	0.0014099809341132
Q14012	P10412	0.0014099800027906
P26373	Q9UHH9	0.001409979420714
O95757	P30041	0.0014099774416536
O43405	P35268	0.0014099767431616
Q13268	Q16658	0.0014099767431616
P28340	Q06203	0.0014099758118391
Q9P0U3	O75915	0.0014099756954237
Q9BQA1	O95433	0.0014099749969318
P40937	P49411	0.0014099744148552
P49720	P61421	0.0014099744148552
P20618	Q9NR45	0.0014099726686254
P59998	Q96BI1	0.0014099711552262
P17812	Q9UHD1	0.0014099709223955
Q9Y2S7	Q53HI1	0.0014099701074883
Q01085	Q96C19	0.0014099698746576
Q02543	Q9H7P9	0.001409969292581
Q8N8S7	O60684	0.0014099680120125
Q9H2M9	Q9UBU9	0.0014099666150286
Q9BU23	Q8WWK9	0.0014099664986133
Q4ZIN3	Q9Y265	0.0014099654508754
P49327	Q9NQH7	0.0014099654508754
Q14627	391634	0.0014099637046456
Q02750	O00422	0.0014099633553996
P13010	Q9BWX1	0.0014099630061537
Q13491	P48047	0.0014099616091698
P46781	Q86WV1	0.0014099616091698
Q8IYB5	P19367	0.0014099614927545
Q9NX58	P68371	0.0014099611435085
P51668	P62263	0.0014099606778472
P63104	P28300	0.0014099606778472
Q8WWY3	P04818	0.0014099605614319
P62753	P51970	0.0014099604450166
O43399	P30049	0.0014099589316174
Q9Y6M4	P42766	0.0014099585823714
Q9NQH7	Q8NHY2	0.0014099585823714
P68032	Q96LD1	0.0014099569525569
23392	P13995	0.0014099567197263
Q96CS3	P46939	0.001409956603311
Q3SY69	P04080	0.0014099556719884
P14866	P56556	0.0014099556719884
Q7Z3B4	391634	0.0014099547406658
P07237	Q9UPV0	0.0014099535765126
P27037	P10599	0.0014099534600973
Q8TCS8	P32969	0.0014099532272666
O15047	P46977	0.0014099532272666
P78371	P41252	0.0014099528780207
Q8N8A6	P17812	0.0014099524123594
Q9BQ67	Q96EB1	0.0014099520631134
Q92734	Q6DCA0	0.0014099515974521
P26368	P46977	0.0014099504332989
Q9UN86	P40227	0.0014099504332989
Q9H2U9	P20674	0.0014099504332989
P22749	Q9Y5L4	0.0014099504332989
P62195	P56880	0.0014099482214078
P49840	Q92688	0.0014099470572546
Q5D862	Q96Q05	0.001409946475178
P13674	P43235	0.0014099462423473
P43490	Q96A35	0.0014099454274401
Q92504	O75083	0.0014099453110247
P62851	Q9HAY2	0.0014099449617788
Q96CT7	B2RXF5	0.0014099436812102
Q8WVK7	O60832	0.0014099434483796
Q9BXM7	P42677	0.001409942517057
Q9H0L4	Q13618	0.0014099422842264
P20338	Q9Y3F4	0.0014099419349804
Q13200	P00374	0.0014099419349804
Q56A73	P20674	0.0014099417021498
P26640	Q9UNS2	0.0014099414693191
P56545	Q86X55	0.0014099400723353
P46977	P31942	0.0014099398395046
Q9Y241	Q9Y496	0.001409939257428
Q99735	Q15084	0.0014099391410127
Q96HR8	Q13619	0.0014099390245974
O95274	P62258	0.0014099378604441
Q9UHJ9	Q92841	0.0014099376276135
P35659	Q9Y4E8	0.0014099361142143
P25787	P23526	0.0014099347172304
P60660	Q9BY43	0.0014099346008151
Q9UIA9	Q9HAV7	0.0014099333202466
Q9BTC0	O60568	0.00140993273817
Q9Y4W2	P35222	0.0014099319232627
Q8IVA1	P31943	0.0014099308755248
P62312	O94973	0.0014099307591095
P11498	O43390	0.0014099306426942
Q96DI7	Q9BXW9	0.0014099300606176
P33993	Q9NPJ3	0.0014099286636337
P27797	Q8NI22	0.0014099271502345
P35637	Q5SRE5	0.0014099269174039
P84098	P49366	0.0014099243562668
P51570	P16949	0.0014099233085289
O14907	Q04760	0.0014099224936217
P53621	O75643	0.0014099221443757
Q8NBZ0	P11940	0.001409921911545
P18077	Q8TD91	0.0014099217951297
O95674	O94763	0.0014099216787144
Q96CS3	P31040	0.0014099216787144
Q02978	P84103	0.0014099206309765
Q9BYD2	P07737	0.0014099199324846
P53004	Q9P2J5	0.0014099196996539
Q6PK18	O00410	0.0014099191175773
P13798	Q7L5N1	0.0014099191175773
P18085	Q8N4F7	0.0014099181862547
O15534	Q9NP97	0.0014099174877628
Q15181	P25787	0.0014099173713475
Q13263	Q14974	0.0014099165564402
Q9BSH3	Q9Y2B0	0.0014099163236096
Q9Y2B0	Q96A29	0.0014099163236096
Q9Y2B0	Q03395	0.0014099163236096
Q9Y2B0	P20783	0.0014099163236096
P05814	O00571	0.001409915741533
P36578	Q16134	0.0014099152758717
Q02978	Q5VUA4	0.0014099131803959
O43684	Q96GS6	0.0014099125983193
Q01105	P17302	0.0014099118998274
P52209	Q9ULC4	0.0014099115505814
Q9UNM6	Q9P265	0.0014099109685048
P78318	P62140	0.0014099107356742
P26373	P01210	0.0014099105028435
Q7Z4T8	P26373	0.0014099105028435
Q8ND24	Q99426	0.0014099098043516
Q9Y519	Q14126	0.001409908873029
Q16526	P52565	0.0014099064283072
Q99615	Q9NUQ3	0.0014099061954766
P08758	Q8N5M4	0.0014099046820774
P62269	O43598	0.0014099029358476
P08238	A7E2Y1	0.0014099028194323
Q9BXJ9	P49721	0.0014099025866016
Q9P2R7	Q9UMS4	0.0014099024701863
P19021	P54652	0.001409902353771
Q71U36	Q14197	0.001409902353771
Q8TB96	P54652	0.001409902353771
P50991	Q9Y5K5	0.001409902353771
Q5VW38	Q9HCY8	0.001409902353771
P55011	Q9H9Y6	0.001409902353771
Q9H089	Q5T160	0.001409902353771
Q53G59	Q96D05	0.001409902353771
Q13228	P20645	0.001409902353771
Q8WZA1	P37108	0.001409902353771
Q96RS6	Q8IY81	0.001409902353771
Q5T653	Q71U36	0.001409902353771
P04083	Q9UBV2	0.001409902353771
Q7L9L4	Q9UKV5	0.001409902353771
P0DTE8	P36897	0.001409902353771
P10321	Q07866	0.001409902353771
P49368	P30532	0.001409902353771
Q86X55	Q9NWU5	0.001409902353771
Q9NRX2	Q9BTV4	0.001409902353771
P50991	P30532	0.001409902353771
Q96FQ6	P20645	0.001409902353771
Q8TF66	P20645	0.001409902353771
Q96HR9	Q3ZCM7	0.001409902353771
Q96RS6	Q9NQ55	0.001409902353771
Q6ZRV2	Q9HBR0	0.001409902353771
O75419	P62081	0.0014099022373557
P51784	Q9H2D6	0.0014099022373557
P38919	Q9GZT9	0.0014099007239565
P43686	Q9Y3A3	0.0014099006075412
Q02952	Q96GX1	0.0014098994433879
P24530	Q9Y295	0.0014098989777266
Q96AQ1	P53992	0.0014098980464041
Q16543	Q9BW92	0.0014098974643275
P61313	Q8IY22	0.0014098971150815
O95232	Q9NVE7	0.0014098971150815
P35637	Q13185	0.0014098968822509
Q15697	P18621	0.0014098957180976
P63000	O75461	0.0014098956016823
Q14943	P39019	0.001409895485267
Q8N129	Q9H4L7	0.001409895485267
Q15393	Q8WTQ7	0.0014098938554525
Q13362	Q9H0S4	0.0014098932733759
Q9UPQ9	P57771	0.0014098929241299
Q00610	O15357	0.0014098911779001
Q9UGB7	Q9Y230	0.0014098909450694
Q8N726	Q9Y5K5	0.0014098901301622
Q13868	Q96HB5	0.0014098901301622
Q9H1K0	P42285	0.0014098896645009
Q96MG2	P47897	0.0014098891988396
Q00839	Q86TG1	0.0014098883839324
P14415	Q00839	0.0014098883839324
P34932	Q9UPY3	0.0014098878018558
Q9Y496	Q9NZ01	0.0014098878018558
Q92598	Q8WUH1	0.0014098865212872
O75691	P67809	0.0014098861720412
O94772	P09651	0.0014098848914727
P22061	Q12918	0.0014098848914727
Q92990	O00571	0.0014098839601501
101929876	O43681	0.0014098836109042
Q96CA5	P55072	0.0014098813990131
Q7Z3B3	P62857	0.0014098812825977
Q9H269	Q05519	0.0014098787214607
Q8N201	Q9UQN3	0.0014098787214607
Q86W42	Q9UHV9	0.0014098787214607
P01344	Q06830	0.0014098780229687
Q02790	Q8N4C8	0.0014098774408921
Q9BTL4	P10412	0.0014098766259849
O43169	Q8WYL5	0.0014098766259849
P06576	P06702	0.0014098754618316
P14174	O15294	0.0014098753454163
Q9Y2J2	Q8WVX9	0.0014098751125857
Q01844	Q71UM5	0.001409874879755
Q7Z6M3	391634	0.001409874879755
P14618	P61204	0.0014098741812631
P63208	O14668	0.0014098734827712
Q13188	Q9UBT2	0.0014098730171099
Q96KC2	P54886	0.0014098718529567
Q6UN15	Q9NUJ3	0.0014098715037107
Q8IY37	Q9BSJ2	0.0014098711544647
Q969S3	Q53GQ0	0.0014098697574809
Q8IY37	P06730	0.0014098695246502
P02545	P54105	0.0014098695246502
P50579	P50395	0.001409868011251
P12236	O14933	0.0014098678948357
O75131	Q96HZ4	0.0014098669635131
Q9BUT9	P62906	0.0014098666142672
P04075	O43809	0.0014098648680374
P17858	P49841	0.001409864751622
Q92482	P23528	0.0014098611427471
Q96MW5	P00558	0.0014098605606704
O00567	P63172	0.0014098588144406
P00558	O00230	0.0014098584651947
P53396	Q12965	0.0014098571846261
P35221	Q9NUN5	0.0014098567189648
Q6DKK2	P61204	0.0014098566025495
P40616	Q6EMB2	0.0014098563697189
P14923	P46736	0.0014098563697189
O15145	Q9NP73	0.0014098562533035
P35225	Q9H0D6	0.0014098550891503
Q96EY7	P54578	0.0014098548563197
P35659	Q9UFC0	0.0014098540414124
Q8WXI9	O43264	0.0014098540414124
80319	P48047	0.0014098539249971
653166	P48047	0.0014098539249971
P48047	P10145	0.0014098539249971
Q9UHX1	Q5VZL5	0.0014098532265052
Q2NL82	Q9UL18	0.0014098519459366
P49821	Q96GD4	0.00140985136386
Q9H2V7	Q8N5C6	0.0014098505489528
P32119	P98182	0.0014098474057391
P51991	Q99797	0.0014098468236625
P34741	P50502	0.0014098462415859
P04083	P04899	0.0014098447281867
Q9UI43	P46776	0.001409844495356
P38117	P40855	0.001409844495356
P09972	P08754	0.001409844495356
Q8NBJ5	P98172	0.001409844495356
Q9P2E9	Q8NHS3	0.001409844495356
Q9H6R6	P13995	0.001409844495356
Q8N4J0	P18077	0.001409844495356
Q14019	P09471	0.001409844495356
Q15758	O43462	0.001409844495356
Q3KP44	P50402	0.0014098442625254
O76021	P61158	0.0014098427491262
A6NNF4	Q14974	0.0014098426327109
Q9HBA9	O14654	0.001409841584973
Q9P258	Q9Y3C6	0.0014098405372351
Q6NVH7	P04181	0.0014098397223278
P49005	P63244	0.0014098394894972
P48444	Q5BJH7	0.0014098394894972
Q06787	P50542	0.0014098364626988
Q8TED1	P39019	0.0014098355313763
O94874	P40925	0.0014098352985456
P11171	Q07065	0.0014098330866545
Q08379	P49368	0.001409831107594
O60271	Q02487	0.0014098291285336
Q12972	P50454	0.0014098279643803
P47897	Q9UKA1	0.0014098279643803
P47897	Q9NYW3	0.0014098279643803
Q2TAY7	P19338	0.001409824937582
P43034	Q96FZ2	0.0014098247047513
O15347	P31150	0.0014098243555054
O00303	O15355	0.0014098227256909
Q5T5P2	P62888	0.0014098224928602
P52435	Q9NQT4	0.0014098219107836
P33552	Q8WW12	0.0014098210958763
P68871	P30050	0.0014098207466304
P37837	Q9BUL5	0.0014098205137997
P62072	Q8NBS9	0.0014098178362473
P62753	P52888	0.001409817370586
Q13263	Q8N0X7	0.0014098149258643
Q06265	O43504	0.0014098134124651
645455	P25705	0.0014098118990659
Q9Y2G5	Q8IU85	0.001409811200574
Q16881	O75771	0.001409811200574
P20073	P50440	0.001409811200574
Q8NEZ2	P36871	0.001409811200574
Q14194	P84090	0.0014098085230216
Q02878	Q9UHW5	0.0014098082901909
A0FGR8	P61289	0.0014098074752837
P12236	Q86XR8	0.0014098067767918
Q8NBM4	P62906	0.0014098059618845
Q9Y4W2	P38646	0.0014098051469773
O60506	Q8IZ69	0.0014098040992394
Q96HN2	Q99439	0.0014098036335781
Q08211	Q15833	0.0014098031679168
Q9BUU2	P63220	0.0014098031679168
Q15833	P49411	0.0014098031679168
P20073	Q96F07	0.0014097993262112
P14868	O95429	0.0014097986277192
Q9UJX2	P12004	0.0014097972307354
Q96A58	P12956	0.0014097968814894
Q13595	Q8WYP5	0.0014097931561991
O75340	P30101	0.0014097922248765
Q7Z4S6	Q13011	0.0014097911771386
Q9UBT2	Q9NVH2	0.0014097908278927
Q9NV06	P61981	0.0014097907114773
Q5TH74	P19388	0.001409790595062
P68032	Q9UII2	0.0014097902458161
P13674	Q6UWP2	0.0014097897801548
Q9HC97	P23396	0.0014097887324169
P23396	Q96S99	0.0014097887324169
P61758	Q8WX93	0.0014097882667556
Q92616	P09132	0.0014097882667556
P00492	O95453	0.001409784075804
P48643	Q16626	0.0014097833773121
P50991	P31997	0.0014097832608968
Q9UKY7	Q6P4A7	0.0014097823295742
Q15084	Q9ULZ2	0.0014097816310822
P17858	P02511	0.0014097812818363
O43427	Q02952	0.0014097810490056
Q5W0B1	Q86YT6	0.0014097810490056
P00491	Q6PF06	0.001409780816175
P07858	Q15424	0.0014097805833444
P06753	Q7Z4L5	0.0014097805833444
P08758	Q9H7H0	0.0014097803505137
P20700	P48380	0.0014097802340984
P35249	Q6FI81	0.0014097796520218
Q16576	Q969Q0	0.0014097784878686
Q9H6J7	P39019	0.0014097782550379
P27694	Q9UNE7	0.0014097780222073
P51116	P43003	0.0014097769744694
P47224	P84090	0.0014097765088081
P14868	Q14566	0.0014097761595621
O94804	P40937	0.0014097755774855
Q8IY81	Q12797	0.0014097755774855
P62424	Q9P2S5	0.0014097753446549
Q06203	P06396	0.0014097751118242
Q7Z309	O43615	0.0014097744133323
P27144	Q9Y265	0.0014097728999331
O75487	P31040	0.0014097728999331
Q01201	O75083	0.001409770688042
Q9NWQ8	Q08211	0.0014097705716267
Q13200	P78333	0.0014097702223807
Q96FI4	P27694	0.0014097689418122
P61313	O75477	0.0014097671955823
P00492	Q96A61	0.0014097639359533
P00492	Q9H5Z6	0.0014097639359533
Q86XZ4	Q13185	0.0014097637031227
P62333	Q86X83	0.0014097637031227
P58658	P30086	0.0014097628882154
O43592	Q9BX63	0.0014097619568929
Q9HAU5	O75643	0.0014097619568929
P34897	P84074	0.0014097588136792
P34897	O14798	0.0014097588136792
P20290	O95396	0.0014097583480179
Q86V81	Q9UBH6	0.0014097570674493
Q9UN37	O00116	0.0014097561361268
P0DP24	Q8NBB4	0.0014097557868808
P04632	O14965	0.0014097543898969
Q9Y6N1	P20674	0.0014097543898969
Q8WUA4	Q15532	0.0014097517123445
Q8N5N7	Q15532	0.0014097517123445
Q15532	Q86VR2	0.0014097517123445
Q8WV41	Q13765	0.0014097515959292
Q9Y6B6	P62750	0.0014097510138526
P38159	Q8N0X7	0.001409750781022
O43291	P50750	0.0014097485691308
O95721	P17987	0.0014097485691308
Q15365	Q9H255	0.0014097479870542
O00410	Q12797	0.001409747521393
Q01151	O60884	0.001409747172147
Q9Y2W1	P48047	0.0014097443781793
Q9HAS0	P15531	0.0014097436796873
P24928	P60468	0.0014097423991188
Q9P258	P36507	0.0014097417006269
Q99471	P35869	0.001409739954397
Q9Y3U8	P52655	0.001409739954397
O94929	P30101	0.0014097397215664
Q96NY9	P23528	0.0014097389066591
O75886	P35606	0.0014097375096753
Q9NTG7	P27824	0.0014097372768446
P55786	Q16610	0.0014097365783527
Q13243	Q96RQ3	0.0014097356470301
Q96RS0	P62249	0.0014097349485382
Q08380	P01833	0.0014097348321229
Q13398	P60842	0.0014097323874011
O60783	O43251	0.0014097307575866
P0C0S5	Q15631	0.0014097295934334
Q15773	O75937	0.0014097286621108
O75251	Q15149	0.0014097279636189
Q9BUF5	Q969G3	0.0014097264502197
Q8WVZ9	P56192	0.0014097264502197
Q8IY26	P49720	0.0014097262173891
P46781	P63218	0.0014097259845584
Q86WA6	Q9UNZ2	0.0014097258681431
Q99729	O60341	0.0014097255188971
Q8NB46	P43487	0.0014097255188971
P16152	Q9H3U1	0.0014097252860665
P61619	P05114	0.0014097240054979
A6QL64	P21333	0.0014097237726673
Q9UKX7	Q9HD33	0.0014097230741754
Q8WWM7	Q9Y343	0.0014097227249294
Q9Y6M1	P35240	0.0014097227249294
P17844	Q7Z6M3	0.0014097217936068
Q70EK9	P13995	0.0014097212115302
Q6ZW31	Q14204	0.001409719698131
Q5VU57	O14744	0.0014097186503931
Q86V81	Q96HA1	0.0014097181847319
O00743	P00492	0.0014097178354859
Q9NX24	P31689	0.001409716787748
Q9UJS0	P17480	0.0014097163220867
Q6UWD8	Q09161	0.0014097158564254
P0C1Z6	P08238	0.0014097145758569
Q96EI5	P68431	0.0014097143430262
P61160	Q86XF0	0.0014097132952883
O43175	Q9NX40	0.0014097130624577
Q13136	Q13148	0.0014097129460424
Q86V88	Q04917	0.0014097127132117
Q9H7D7	Q8N0X7	0.0014097121311351
P62857	P48544	0.0014097118983045
Q6UN15	Q9NXR7	0.0014097100356593
Q9Y2V2	Q04760	0.0014097089879214
Q9Y333	O14737	0.0014097080565989
Q9Y3C8	P62701	0.0014097078237682
P13010	Q9Y2U9	0.0014097077073529
Q9UN86	O15514	0.001409706659615
Q96CT7	P24386	0.0014097061939537
P22087	P47755	0.0014097058447077
Q8WXH6	P27824	0.0014097053790464
Q9BUE6	Q09161	0.0014097042148932
P09496	Q8TDW4	0.0014097042148932
Q06033	Q15366	0.0014097042148932
P46777	Q12841	0.0014097023522481
P52272	P30519	0.0014096989762037
P61978	Q86YQ8	0.0014096986269578
Q13423	P08865	0.0014096985105425
Q9Y4L1	O95047	0.0014096973463892
Q9P2K3	P22061	0.001409696880728
P61978	Q96JB6	0.0014096967643126
Q96GQ7	Q96CW1	0.0014096957165747
P51610	Q8IVM0	0.0014096956001594
P61160	P34931	0.0014096953673288
ENSG00000215472	Q9UHV9	0.0014096951344981
Q96PL2	P15531	0.0014096946688368
Q8N684	P22061	0.0014096945524215
P62857	Q8IZE3	0.0014096933882683
Q14157	Q8N7X8	0.0014096926897764
Q9Y608	Q9UNZ2	0.0014096915256232
Q9Y4J8	P17980	0.0014096904778853
P62318	Q9H0U4	0.0014096901286393
P12004	Q969G2	0.0014096898958086
P08621	Q9H490	0.0014096882659941
P53007	Q96S21	0.0014096882659941
Q9UJV9	Q9H082	0.0014096861705183
Q9BQA9	Q15366	0.0014096846571192
P15813	Q15366	0.0014096846571192
Q01433	O15020	0.0014096843078732
Q9NVI7	Q9UJV9	0.0014096840750426
Q7L591	P60709	0.0014096839586272
Q5RKV6	Q6P1M0	0.0014096823288127
Q86SX6	Q09161	0.0014096823288127
Q02878	O15409	0.0014096797676756
Q96LW9	P13639	0.0014096796512603
P08238	Q8N7M0	0.0014096788363531
377047	Q13126	0.0014096787199378
O43143	Q01664	0.0014096786035224
O15067	Q15907	0.0014096781378611
P37802	Q8WV44	0.0014096781378611
Q9NQC8	Q9NVI7	0.0014096777886152
P13797	Q9NPJ6	0.00140967592597
O95429	P55289	0.0014096740633249
P19623	P05387	0.0014096738304942
Q96FJ2	P18124	0.0014096737140789
P13693	O60573	0.0014096737140789
O00151	Q14137	0.0014096731320023
Q7Z7K6	Q9P035	0.0014096731320023
Q7Z2T5	Q99873	0.0014096713857725
P82930	Q53GQ0	0.0014096709201112
Q9H1A3	P09429	0.0014096681261435
P12268	Q96LP2	0.0014096675440669
P16444	P12268	0.0014096675440669
P17812	Q8IZT9	0.0014096670784056
Q96JH7	Q969V3	0.0014096667291596
Q96F86	O94903	0.0014096662634983
Q9UI30	Q9NP55	0.0014096653321757
P37802	147804	0.0014096646336838
Q9UN86	Q9NRM2	0.0014096624217927
P15927	Q9UJV9	0.0014096583472564
Q02218	O96028	0.0014096579980105
O15145	P15289	0.0014096572995185
P61009	Q9BR76	0.0014096567174419
O43264	P12270	0.00140965601895
Q96GF1	Q15233	0.0014096548547968
P08559	Q5VZ03	0.0014096546219661
P14866	P11532	0.0014096533413976
Q9UN30	P54819	0.0014096526429057
Q99460	Q9BY32	0.0014096526429057
O00161	Q16555	0.0014096521772444
Q9UKF2	O60568	0.0014096521772444
P68032	Q9P2K2	0.0014096517115831
P20073	O43143	0.0014096510130912
Q9H9B4	P33991	0.0014096488012
O75376	P11166	0.0014096482191234
Q14684	Q13409	0.0014096482191234
P50395	P23610	0.0014096478698775
P26373	Q8WV83	0.0014096465893089
O95274	Q8TEM1	0.0014096464728936
Q9BZH6	P52294	0.0014096464728936
Q6PJI9	P55036	0.0014096463564783
P51884	P26641	0.0014096461236476
O43813	P17706	0.0014096451923251
P25786	A6NJB7	0.0014096449594944
Q7KYR7	P61604	0.0014096449594944
Q92598	Q9NW75	0.0014096437953412
P78527	O95425	0.0014096432132646
Q8WXK3	Q9Y3F4	0.001409642631188
Q13613	P55036	0.0014096425147727
Q9NSE2	P30101	0.0014096418162807
P50991	Q8WVV4	0.0014096416998654
Q9BSJ8	P61221	0.0014096414670348
Q969Q0	Q7L2H7	0.0014096412342041
P53618	Q9GZT5	0.0014096391387283
O00165	O43491	0.0014096364611759
P55209	P50226	0.0014096362283453
P46777	O95813	0.0014096356462687
Q9Y6A4	Q16822	0.0014096352970227
Q13613	C9JLW8	0.0014096348313614
Q13765	Q96FF9	0.0014096335507929
P30837	Q05519	0.0014096330851316
O95620	P05556	0.001409632503055
Q9P2T1	P05556	0.001409632503055
Q8N8W4	P05556	0.001409632503055
80111	P05556	0.001409632503055
O95707	P05556	0.001409632503055
Q13515	P05556	0.001409632503055
P05556	Q9NS25	0.001409632503055
P05556	Q04864	0.001409632503055
P61024	P05556	0.001409632503055
Q9UI38	P05556	0.001409632503055
Q9UBU2	P05556	0.001409632503055
Q7Z6B0	P05556	0.001409632503055
Q9UK58	P05556	0.001409632503055
Q9H0V1	P05556	0.001409632503055
Q96PM5	P05556	0.001409632503055
P05556	O00478	0.001409632503055
P05556	P02741	0.001409632503055
Q96BZ8	P05556	0.001409632503055
Q15170	P05556	0.001409632503055
Q9NVC6	P05556	0.001409632503055
Q03112	P05556	0.001409632503055
Q5W5X9	P05556	0.001409632503055
Q96DU9	P05556	0.001409632503055
Q6J272	P05556	0.001409632503055
55370	P05556	0.001409632503055
Q92902	P05556	0.001409632503055
O94907	P05556	0.001409632503055
Q9HBL7	P05556	0.001409632503055
P25067	P05556	0.001409632503055
Q8NA75	P05556	0.001409632503055
Q9NYA1	P05556	0.001409632503055
O75838	P05556	0.001409632503055
Q8NHZ8	P05556	0.001409632503055
P05556	O14933	0.001409632503055
P50461	P05556	0.001409632503055
P05556	Q8N7M0	0.001409632503055
Q96PB8	P05556	0.001409632503055
A1E959	P05556	0.001409632503055
Q96GC6	P05556	0.001409632503055
Q9BTE0	P05556	0.001409632503055
2630	P05556	0.001409632503055
Q8TF63	P05556	0.001409632503055
Q9GZK4	P05556	0.001409632503055
Q14314	P05556	0.001409632503055
P05556	Q68DI1	0.001409632503055
P05556	Q6NT04	0.001409632503055
P05556	Q9NQ31	0.001409632503055
Q02878	Q9UJV9	0.0014096316881477
Q96MG2	P25705	0.0014096314553171
O76094	Q9UGI8	0.0014096290105953
Q13409	P82912	0.0014096290105953
O94973	P35250	0.0014096290105953
Q96GC5	Q6UXN9	0.00140962889418
Q96IX5	Q8IWZ8	0.001409628544934
P30740	P53597	0.0014096270315349
Q9NZH8	Q9UJV9	0.0014096269151195
P25445	P06748	0.0014096269151195
Q14684	Q9P0U3	0.0014096266822889
Q02878	O14735	0.0014096258673816
Q96BN6	Q06830	0.0014096241211518
P06280	Q6ZYL4	0.0014096236554905
P16152	Q9NQT4	0.0014096234226599
Q8TCE9	O95816	0.0014096219092607
Q9BWJ5	P30085	0.0014096212107688
Q7Z4H7	Q5SRE5	0.0014096210943534
P23526	Q15070	0.0014096157392486
P47755	Q9Y3B7	0.001409615157172
O15212	P23381	0.0014096137601882
Q9HCH3	O75390	0.0014096132945269
P51858	Q86XF0	0.0014096123632043
P33552	P43487	0.0014096099184826
Q14774	P06753	0.0014096098020672
Q8NB49	P00338	0.0014096095692366
P06280	P30041	0.0014096093364059
P07942	P19474	0.001409608288668
O14602	O43567	0.0014096072409301
Q15369	Q6ZWI9	0.0014096049126237
Q15369	Q13454	0.0014096049126237
Q15029	Q96IY1	0.0014096040977165
O14979	O95164	0.0014096038648858
Q9Y6M1	P78348	0.0014096029335632
P21266	O43823	0.0014096029335632
Q53G59	Q9GZU3	0.0014096029335632
P08579	P36952	0.0014096029335632
P36952	Q96F44	0.0014096029335632
Q96JA1	P36952	0.0014096029335632
O15294	Q9UHI8	0.0014096029335632
P36952	O14965	0.0014096029335632
Q96CT7	Q717R9	0.0014096025843173
2197	Q99567	0.0014096007216721
Q9Y2Q5	Q93034	0.0014096004888415
A5D8V7	Q15436	0.0014096002560108
P46977	Q9UKZ1	0.0014095996739342
Q6PIY5	P63279	0.0014095989754423
Q00535	Q06830	0.0014095986261963
Q8NDV7	Q99685	0.0014095983933657
P27144	P40925	0.0014095954829826
P62318	Q96EV8	0.0014095946680754
P50750	Q96BZ8	0.0014095942024141
Q9NS69	P42025	0.0014095936203375
Q8IXK2	P55209	0.0014095933875069
Q9UHD8	Q8ND04	0.0014095928054302
P10809	P52597	0.001409591990523
Q9UNM6	Q12926	0.0014095909427851
O95427	Q9P2J5	0.0014095894293859
P82663	Q9UPN3	0.0014095893129706
Q9NW13	Q86YQ8	0.0014095890801399
P26640	Q92506	0.001409588381648
P02768	Q15911	0.001409588381648
P62249	Q9UJ72	0.001409588381648
Q9P0S3	P12956	0.0014095882652327
O60925	Q9UG63	0.0014095876831561
Q96QR8	Q96C19	0.0014095876831561
P35611	P46783	0.0014095872174948
Q8WUA2	P63104	0.0014095865190029
Q15021	P40763	0.0014095834922045
O95297	Q9UL18	0.0014095826772972
P63104	Q9BTE1	0.0014095801161602
P19387	O75937	0.0014095793012529
Q9UL63	P84085	0.001409578602761
O60884	O15516	0.0014095775550231
P36873	Q9P2R7	0.0014095765072852
Q86WI0	Q9Y5X1	0.0014095759252086
Q9P0R6	P02768	0.0014095759252086
P02768	P09110	0.0014095759252086
P06753	P14373	0.0014095742953941
Q14157	Q96FX7	0.0014095740625634
Q8N5I4	P09960	0.0014095716178417
Q6P4A7	O95816	0.0014095709193497
P04844	P49585	0.0014095702208578
P06396	Q9BQP7	0.0014095702208578
Q7Z2W9	P06396	0.0014095702208578
Q96MX6	P31483	0.0014095680089667
Q8WUM4	Q9BZX2	0.0014095674268901
P08758	P50135	0.0014095670776441
645455	P50990	0.0014095664955675
P30626	Q8IYI6	0.0014095662627369
Q9UK99	Q9UH99	0.0014095655642449
O95758	Q15436	0.0014095653314143
P56559	P55072	0.0014095647493377
Q9UPC5	P30086	0.0014095630031079
P34897	Q3MJ62	0.0014095630031079
Q6X784	P12277	0.0014095630031079
Q8IXB1	Q6UWD8	0.0014095630031079
Q96GR4	P30086	0.0014095630031079
Q9NZQ0	Q12931	0.0014095630031079
P34897	Q9Y3Q7	0.0014095630031079
Q5VZV1	P68032	0.00140956195537
Q7Z5A9	P68032	0.00140956195537
O43583	Q9UJS0	0.0014095602091401
P09471	P61086	0.0014095600927248
P49458	Q15393	0.001409558346495
Q13627	P04439	0.001409557997249
Q9UBX3	Q06124	0.0014095568330958
O94805	Q9Y2S7	0.0014095564838498
O75554	P16949	0.0014095546212047
Q15363	Q9NRH1	0.0014095539227128
P04233	Q00325	0.0014095524093136
Q969Q0	Q15019	0.001409551477991
P08865	Q9HAS0	0.0014095508959144
O15031	P36542	0.0014095508959144
O00487	P46060	0.0014095504302531
Q14103	Q8IV33	0.0014095472870394
Q9P287	O95067	0.0014095455408096
O43815	P51532	0.001409544260241
Q7L513	Q09666	0.0014095425140112
Q12923	Q9UBU9	0.0014095422811806
P0DMS8	P18124	0.0014095419319346
O60763	Q9C005	0.0014095418155193
P62140	Q7Z2G1	0.0014095418155193
Q9HAU5	Q9NXZ2	0.0014095411170274
P61962	P10636	0.0014095407677814
Q14943	P12956	0.0014095390215516
Q96K31	P12956	0.0014095372753217
Q13618	O43598	0.0014095369260758
O15294	Q9BSK4	0.0014095364604145
Q8N9T8	Q14258	0.0014095361111685
Q9BZX2	P07814	0.0014095359947532
P14373	Q8NBS9	0.0014095338992774
O75369	Q92989	0.0014095318038016
P51116	Q86W42	0.0014095309888944
Q8IVU9	P17844	0.0014095299411565
Q86VP6	P63165	0.0014095298247411
Q9NU02	P11177	0.0014095285441726
P30307	Q9NYU2	0.0014095278456807
P45974	Q9NWB6	0.0014095277292653
Q3ZCQ8	Q9Y3D5	0.0014095266815274
Q9HCN8	Q01844	0.0014095265651121
O00154	Q9UM00	0.0014095258666202
Q9H6A0	Q86V81	0.0014095256337895
Q14691	Q99615	0.0014095252845436
P62269	Q9Y281	0.0014095251681283
Q8WTR2	Q99623	0.0014095241203904
P34810	P07339	0.0014095235383138
P09661	P62280	0.001409521442838
P35080	Q8NBS9	0.0014095198130235
Q9Y3C6	P46821	0.0014095196966081
Q9H4I8	Q02790	0.0014095185324549
Q14974	O75462	0.001409518183209
Q8N9N2	O75534	0.001409517833963
Q86UP2	Q07020	0.0014095170190557
P49765	Q16531	0.0014095170190557
P31930	Q8NFP7	0.0014095164369791
Q969T7	P35573	0.0014095144579187
Q9Y2L9	P35573	0.0014095144579187
P10398	P50750	0.0014095135265961
P26641	Q13823	0.0014095128281041
P27144	P62280	0.0014095118967816
Q99504	P07900	0.0014095116639509
Q13765	Q9NUG6	0.0014095116639509
P27694	Q99471	0.0014095111982896
Q96EP5	Q12788	0.001409510616213
O75390	Q9Y5U4	0.0014095089863985
Q04837	Q8IUE1	0.0014095089863985
O95747	P58107	0.0014095082879066
Q15637	Q6P9B9	0.0014095067745074
P51114	P63279	0.0014095058431848
P27635	Q8NFF5	0.0014095058431848
Q8NFF5	P46776	0.0014095058431848
Q08211	Q8NFF5	0.0014095058431848
Q9Y574	Q9P2J5	0.0014095054939389
Q9BS92	P63220	0.0014095052611082
O00764	400359	0.0014095052611082
P62714	O95831	0.0014095047954469
P63104	A1KZ92	0.0014095026999711
P61081	Q9Y3C1	0.0014095025835558
P04054	Q14204	0.0014095024671405
P62913	Q9BXP5	0.0014095010701566
O76021	P54619	0.0014095006044954
P42677	Q6PJT7	0.0014094994403421
P06280	Q1ED39	0.001409497228451
P16403	Q9Y3C6	0.0014094967627897
Q9NXT0	P30048	0.0014094964135438
Q9BZS1	P31947	0.0014094955986365
O60826	O00264	0.0014094954822212
P31947	Q96G30	0.001409494318068
Q8NB15	P63244	0.0014094929210841
Q13946	P12004	0.0014094916405156
P13804	Q00604	0.0014094912912696
Q96EY9	Q9Y617	0.0014094902435317
P47914	Q9BY42	0.0014094888465479
Q08211	Q8TDN1	0.0014094886137172
Q9BZZ5	P15151	0.0014094886137172
Q9UN86	Q14088	0.0014094886137172
P62829	Q7Z7J7	0.0014094882644712
P62829	Q9NQS5	0.0014094882644712
Q8WVC6	Q9BVP2	0.001409487100318
Q01085	Q8WVT3	0.0014094858197495
Q9HAN9	P63208	0.0014094845391809
P47224	P41250	0.001409484189935
Q9H649	P07737	0.0014094837242737
Q8NDV7	Q96MS0	0.0014094825601205
P36957	P08590	0.0014094811631366
P78385	Q13151	0.001409480231814
Q8IX15	Q12931	0.001409480231814
Q8N386	Q9UPQ9	0.0014094790676608
Q9ULJ7	Q9BS26	0.0014094780199229
Q15058	Q14258	0.0014094763901084
O43390	Q9H4K7	0.001409470802173
Q12815	O14602	0.0014094705693423
P61978	P04062	0.0014094702200964
P13010	Q9HC36	0.0014094691723585
P05023	O60547	0.0014094689395278
O60547	P14625	0.0014094689395278
O43707	O14920	0.0014094689395278
P41226	P62136	0.0014094674261286
A6NHL2	Q9BQG2	0.0014094673097133
Q9HA64	Q32NC0	0.0014094664948061
P37802	Q16875	0.0014094661455601
Q96KN2	Q14204	0.0014094655634835
Q04917	Q9NXS3	0.0014094645157456
Q9Y2V0	P15924	0.001409463584423
P13798	O15315	0.0014094598591327
O95478	Q93009	0.0014094592770561
Q9NR30	P61218	0.0014094584621489
O15287	P25398	0.0014094578800722
Q96NE9	P25398	0.0014094578800722
P21912	Q96DB5	0.0014094578800722
P21912	Q96NR8	0.0014094578800722
Q8WVF1	P21912	0.0014094578800722
Q9H6A0	P25398	0.0014094578800722
O00231	Q13243	0.001409456715919
Q9Y2P8	P18031	0.001409456715919
P21912	O15498	0.0014094557845965
O60493	Q9UKN8	0.0014094553189352
Q5BKZ1	P62937	0.0014094539219513
Q9NRZ9	P06576	0.00140945345629
Q9UJV9	P98196	0.0014094531070441
O75636	P35268	0.0014094524085521
Q14432	P35268	0.0014094524085521
P62857	P54317	0.0014094524085521
Q9Y5G6	P62857	0.0014094524085521
P62857	Q3MJ62	0.0014094524085521
P35268	Q9GZT5	0.0014094524085521
645455	P62857	0.0014094524085521
645455	P35268	0.0014094524085521
Q96FE7	P35268	0.0014094524085521
Q8TAY7	P26373	0.0014094524085521
Q15365	Q86UP8	0.0014094524085521
P62857	P22692	0.0014094524085521
P27707	P35268	0.0014094524085521
Q8IWL1	P62857	0.0014094524085521
P62857	Q9Y2X8	0.0014094524085521
Q13765	Q96A35	0.0014094520593062
Q9Y333	P62487	0.0014094519428908
P35625	P68032	0.0014094510115683
Q9Y295	Q3KP22	0.0014094507787376
Q9Y241	P14866	0.0014094497309997
P51398	Q96EY1	0.0014094497309997
Q9Y4Z0	P51532	0.0014094481011852
P00540	P22695	0.0014094479847699
O75694	P31350	0.0014094475191086
O75396	O75390	0.0014094463549554
Q8N684	Q9BW27	0.0014094456564635
Q9UHR5	P40939	0.0014094456564635
P46977	O60664	0.0014094455400481
P55263	P15170	0.0014094429789111
A0A0B4J2D5	Q9NYU2	0.0014094427460804
A5YKK6	Q13017	0.0014094416983425
P78318	Q8WWK9	0.0014094406506046
Q9NYU2	Q9NUJ1	0.0014094401849433
Q8N4L2	P30101	0.0014094399521127
O95487	Q12797	0.001409439719282
Q13011	P11172	0.0014094394864514
P82675	Q7Z739	0.0014094387879595
O43615	P07998	0.0014094385551288
Q9BTT0	P46781	0.0014094378566369
Q7Z5A9	O60884	0.0014094372745603
Q86X55	Q9UJX5	0.0014094356447458
Q9Y241	P35637	0.0014094354119151
Q9H910	Q05193	0.0014094341313466
Q9H6T3	Q8N201	0.0014094337821006
P07339	Q6ZTW0	0.0014094328507781
Q15555	Q09666	0.0014094300568103
Q13573	Q9NSE4	0.001409429940395
Q15369	P17050	0.0014094294747337
P12081	O60220	0.001409426680766
P31431	P30041	0.0014094248181208
Q8WWY3	Q10570	0.0014094229554757
Q8WWV3	P20700	0.0014094219077378
Q9H9S3	P50502	0.0014094212092459
P14314	Q6DKI7	0.001409419812262
Q96JN2	P05388	0.0014094173675403
P35251	O00232	0.001409416901879
Q92665	P31483	0.0014094167854636
Q99986	Q8NI27	0.0014094166690483
Q10570	Q01831	0.0014094160869717
P53675	P09651	0.0014094156213104
Q9NUJ1	P62847	0.0014094155048951
P61923	O75417	0.0014094152720645
P32456	P30101	0.0014094142243266
Q92785	P55769	0.0014094141079112
P49207	Q16775	0.0014094139914959
P16989	Q13509	0.0014094117796048
Q9HAU5	Q3B726	0.0014094111975282
P13674	Q14137	0.0014094106154516
Q6UW15	O95429	0.0014094095677137
O60763	Q86TB9	0.0014094092184677
P25705	Q15691	0.0014094088692218
P28288	P00492	0.0014094085199758
P60981	Q9NR28	0.0014094079378992
Q15392	Q92615	0.0014094071229919
P18440	P00558	0.0014094049111008
Q9NWN3	P05141	0.0014094038633629
P49736	P10515	0.001409402815625
Q9BTE7	P17844	0.0014094008365646
Q9BQ52	Q16181	0.0014094003709033
O14979	P14625	0.0014094001380726
Q96KC2	Q9Y2Z0	0.0014093996724113
Q96IW7	P18669	0.0014093990903347
Q8WUJ0	P18669	0.0014093990903347
Q96RS0	P61981	0.0014093990903347
Q13404	Q8TAQ2	0.0014093968784436
P22314	Q9NQ75	0.0014093954814597
Q6PEY2	P13667	0.0014093954814597
P68363	Q1KMD3	0.0014093942008912
Q96N67	Q12840	0.0014093940844759
Q14738	P33993	0.0014093936188146
P15311	Q9H089	0.0014093922218307
Q96PD4	P25705	0.0014093918725848
Q96EE3	Q9BTL3	0.0014093912905082
Q14691	Q9Y2J2	0.0014093911740928
O14979	553158	0.0014093909412622
O95831	Q6P2D0	0.0014093903591856
Q13547	Q8IXK2	0.0014093891950324
P10321	Q14204	0.0014093883801251
Q9NWW5	P60903	0.0014093879144638
O95490	Q9NQT5	0.0014093879144638
Q969H8	Q12882	0.0014093870995566
O60716	Q15311	0.0014093869831413
P33176	Q9Y3C4	0.0014093836070969
Q9ULK2	O95433	0.0014093826757743
P32241	P50995	0.0014093826757743
Q8TBB0	O75477	0.0014093826757743
P50995	O95803	0.0014093826757743
P01282	O95433	0.0014093826757743
O95433	Q05901	0.0014093826757743
Q969G6	P50995	0.0014093826757743
P15336	O75477	0.0014093826757743
Q3KP44	O75477	0.0014093826757743
P50995	P19087	0.0014093826757743
P05556	Q9HBF4	0.0014093826757743
P05556	Q6PIZ9	0.0014093826757743
P30305	O95433	0.0014093826757743
P09693	O95433	0.0014093826757743
Q96CT2	O75477	0.0014093826757743
Q96EZ4	O95433	0.0014093826757743
P59551	O75477	0.0014093826757743
P47900	O95433	0.0014093826757743
P31431	P50995	0.0014093826757743
P50135	O75477	0.0014093826757743
P18440	O95433	0.0014093826757743
O43766	P50995	0.0014093826757743
O15539	P50995	0.0014093826757743
Q96DB2	O95433	0.0014093826757743
O75477	Q969K4	0.0014093826757743
O75477	P55064	0.0014093826757743
A4FU01	O95433	0.0014093826757743
P21730	O95433	0.0014093826757743
Q86XM0	P50995	0.0014093826757743
P50135	P50995	0.0014093826757743
P50995	P11464	0.0014093826757743
Q6ZMD2	O95433	0.0014093826757743
P50995	P40394	0.0014093826757743
P35626	P50995	0.0014093826757743
O75477	Q8IV33	0.0014093826757743
Q9H668	O75477	0.0014093826757743
Q99712	P50995	0.0014093826757743
P50995	Q05315	0.0014093826757743
Q8IUQ4	O75477	0.0014093826757743
O60260	O75477	0.0014093826757743
Q96NE9	O95433	0.0014093826757743
P09661	O60825	0.0014093822101131
Q5D862	Q8WVK7	0.0014093795325607
Q13439	Q99873	0.0014093795325607
Q8WWM7	Q14697	0.001409378950484
Q13895	P25490	0.0014093786012381
P04920	P12814	0.0014093780191615
P61254	P49642	0.0014093772042542
P55795	P58417	0.0014093765057623
P55795	Q6ZP29	0.0014093765057623
P61604	O00154	0.0014093754580244
Q9Y3Q7	O75347	0.0014093753416091
P61160	Q9H936	0.0014093713834881
Q8NDN9	Q04724	0.0014093706849962
P61964	Q9NYL9	0.0014093692880123
Q15293	Q9BQI6	0.0014093690551817
P62826	Q6PIY5	0.0014093687059357
Q9Y5P6	Q9BX40	0.0014093681238591
O75369	Q8WW01	0.0014093677746132
P67936	O95059	0.0014093673089519
Q9Y570	P26640	0.0014093667268753
O60869	Q9GZS3	0.001409366261214
P49841	P19388	0.0014093657955527
Q96EI5	Q9Y5Y2	0.0014093654463067
Q7Z2W9	Q9NP97	0.0014093638164922
Q9NR63	Q99873	0.0014093634672462
Q8TEC5	P10515	0.0014093634672462
Q5JUR7	Q01085	0.0014093634672462
P56179	Q01085	0.0014093634672462
Q01085	A4FU01	0.0014093634672462
P98164	O14732	0.0014093627687543
P52701	A6NHR9	0.0014093624195083
Q6YN16	Q5JRA6	0.0014093602076172
Q5JRA6	P52294	0.0014093602076172
P18124	Q9HB20	0.0014093591598793
Q9HDC9	Q8NI37	0.001409358694218
O15273	Q00325	0.0014093546196818
P35232	Q13615	0.0014093531062826
O95292	Q9H9G7	0.0014093531062826
P54819	Q96EL3	0.0014093526406213
Q9H0X9	Q8NBS9	0.0014093522913753
Q9Y2B0	P35998	0.0014093513600528
O43143	Q9NXS3	0.0014093511272221
P20794	Q15366	0.0014093499630689
Q12798	391634	0.0014093496138229
Q13422	391634	0.0014093496138229
Q9NUN5	391634	0.0014093496138229
P50395	Q12882	0.0014093479840084
Q6UWP8	P17987	0.0014093469362705
Q6UWP8	Q99832	0.0014093469362705
Q9UHY7	P33176	0.0014093467034399
Q8N5H3	P35659	0.001409346004948
P48047	P63220	0.0014093458885326
Q99460	Q9H2H8	0.0014093454228714
Q5T2N8	P30048	0.0014093448407948
Q9UJS0	P51665	0.0014093448407948
P49368	Q9UI47	0.0014093443751335
P28340	Q9Y5L4	0.0014093442587181
Q9P2T1	P08237	0.0014093442587181
Q8N511	Q16629	0.0014093437930569
Q15398	Q09161	0.0014093425124883
Q15365	P61353	0.0014093418139964
Q92734	Q96LL9	0.0014093403005972
P33993	Q8NFH3	0.0014093397185206
Q4VC31	P35270	0.0014093378558754
Q8NBJ7	P36542	0.0014093376230448
Q8NCL4	Q96HE7	0.0014093349454924
P67936	Q9NVJ2	0.001409332617186
Q9BV38	P51648	0.0014093300560489
Q9BZV1	P18124	0.0014093298232182
P42126	Q86TS9	0.0014093278441578
P22061	P58317	0.0014093273784965
Q86V81	P17658	0.0014093271456658
Q01105	O95169	0.0014093263307586
Q9UHI6	Q9Y281	0.001409325748682
O43169	O60888	0.0014093242352828
P55795	Q02153	0.0014093198115006
Q9UKF6	P82650	0.0014093173667788
O43795	Q15836	0.0014093166682869
O00764	P11498	0.0014093159697949
Q13200	Q8NFH5	0.0014093158533796
P40429	Q9ULQ0	0.0014093153877183
Q01658	P27824	0.0014093141071498
P13797	Q9H8Y8	0.0014093137579038
O43257	Q15233	0.0014093122445046
Q13404	P15151	0.0014093106146901
Q15393	Q9Y4B4	0.0014093101490288
P06454	Q9UH62	0.0014093096833676
Q96KC2	P61758	0.0014093093341216
Q15034	Q9UJV9	0.0014093089848756
Q9BYE7	Q13610	0.0014093081699684
P15880	Q9BYZ2	0.0014093071222305
P42330	P15880	0.0014093071222305
P62714	Q5T7M9	0.0014093068893998
O60225	P06753	0.0014093067729845
P42704	Q9UKM9	0.0014093065401539
Q8N163	Q9H112	0.0014093064237385
P36871	Q53T94	0.0014093057252466
P10515	Q9UBG3	0.0014093057252466
P06280	Q9BZV1	0.0014093057252466
P33552	P54136	0.0014093053760007
Q504Q3	P62277	0.0014093043282628
Q8TEM1	Q5EBN2	0.0014093039790168
Q08554	P24534	0.0014093037461861
O14530	O00560	0.0014093035133555
P42702	O14980	0.0014093032805249
Q5TDP6	O43414	0.0014093031641095
P31483	Q8N428	0.0014093029312789
P04844	P78318	0.0014093028148636
P49247	P55209	0.0014093026984483
P25787	P20783	0.0014093025820329
Q86V25	P78417	0.0014093025820329
P19623	Q14691	0.0014093025820329
Q99832	O15205	0.0014093016507104
P59998	O94903	0.0014093007193878
Q13573	Q969N2	0.0014092999044805
P40926	P50461	0.0014092994388192
P40926	Q00839	0.0014092980418354
O95782	Q5JVF3	0.0014092975761741
Q9UJZ1	Q8TDN6	0.0014092973433434
O60513	P08243	0.0014092964120209
Q15029	Q9Y5L0	0.0014092955971136
P20073	O43257	0.0014092935016378
Q8N3I7	P30048	0.0014092932688072
Q4LDG9	P30048	0.0014092932688072
Q8NBZ7	P30048	0.0014092932688072
Q3KP22	P30048	0.0014092932688072
P18669	O43299	0.0014092932688072
P61981	O75897	0.0014092932688072
P14921	O43660	0.0014092923374846
P54819	Q8N4L4	0.0014092901255935
P54819	Q99747	0.0014092901255935
P12956	Q13485	0.0014092898927628
Q8N0Y7	P53396	0.0014092897763475
O75398	P07737	0.0014092897763475
P13797	Q14139	0.0014092897763475
P12004	Q6ZNG2	0.0014092897763475
P08758	P51812	0.0014092897763475
P54829	P08865	0.0014092897763475
Q9Y3C5	P62913	0.0014092894271016
Q16576	Q15669	0.0014092894271016
Q9BQ67	P00568	0.0014092879137024
Q15363	Q04837	0.0014092875644564
Q2M1P5	P30101	0.0014092862838879
Q13868	P54920	0.0014092851197347
Q15365	Q1MSJ5	0.0014092851197347
O60684	Q92526	0.0014092840719968
P62266	P35241	0.0014092836063355
Q9UQ90	P24534	0.0014092830242589
P62318	O76003	0.0014092817436903
O15126	Q9NTK5	0.0014092815108597
Q9Y581	P27694	0.0014092811616137
80319	Q92688	0.0014092806959524
Q8TBK6	Q14980	0.0014092802302911
Q6IPW1	P55795	0.0014092798810452
Q13200	O15258	0.0014092789497226
Q99459	A1L0T0	0.001409278367646
O95793	P22392	0.0014092780184
Q9Y227	P63208	0.0014092759229242
Q02413	P52434	0.0014092755736783
P25490	P08238	0.0014092741766944
Q9BQA1	Q05084	0.0014092724304646
P51648	Q13642	0.0014092717319726
554223	P30050	0.0014092712663114
P61978	Q9BPU6	0.0014092703349888
Q8WUM4	P08579	0.0014092697529122
Q8N9Y4	P31040	0.0014092689380049
Q9HBL8	P31040	0.0014092689380049
Q14974	Q96JC9	0.0014092674246057
Q9P299	Q96HA8	0.0014092669589444
P17098	O60568	0.0014092664932832
P38117	Q96J02	0.0014092660276219
Q9HA64	P55058	0.0014092650962993
Q96A33	O94842	0.0014092633500695
Q8WTT0	Q9Y265	0.0014092633500695
Q66PJ3	P23381	0.0014092612545937
Q13765	Q8WXU2	0.0014092611381784
Q13952	P15531	0.0014092603232711
Q9BUF5	Q6FI81	0.0014092598576098
O43929	P09651	0.0014092591591179
Q01082	P40763	0.0014092586934566
P62253	P26640	0.001409257762134
Q05209	P30101	0.0014092575293034
P46060	P19338	0.0014092570636421
P52630	P14618	0.0014092568308115
Q6V9R5	P46940	0.0014092564815655
Q9UKD2	P40616	0.0014092553174123
80086	O00151	0.0014092539204284
Q9NQT4	P60709	0.0014092527562752
P12268	P35219	0.0014092496130615
Q9UJW2	P83731	0.0014092474011704
Q96SB4	O95831	0.0014092471683397
O14531	Q9P2E9	0.0014092463534325
Q9H3P7	P68371	0.0014092457713559
Q12934	P62937	0.0014092457713559
Q8WVJ2	P15531	0.0014092456549406
Q96MW5	Q16576	0.0014092450728639
P00390	P49840	0.0014092441415414
P0C862	P18206	0.0014092436758801
P01210	P18206	0.0014092436758801
P18206	P04808	0.0014092436758801
P54922	P18206	0.0014092436758801
Q96DX5	P18206	0.0014092436758801
Q14157	P20963	0.0014092436758801
P18206	O15442	0.0014092436758801
Q14157	Q96LA6	0.0014092436758801
O75838	P18206	0.0014092436758801
P18206	Q16552	0.0014092436758801
P18206	P52198	0.0014092436758801
P18206	Q9NV12	0.0014092436758801
Q15583	P18206	0.0014092436758801
P57775	P62280	0.0014092432102188
P14923	Q53H12	0.0014092423953115
P06280	P51674	0.0014092420460656
Q14202	P51784	0.0014092405326664
Q9NZ01	Q7Z4H3	0.0014092396013438
P16615	P98164	0.0014092377386987
P02766	P49411	0.0014092358760535
Q14247	Q8TB92	0.0014092334313318
Q9BQ48	P27824	0.0014092330820858
Q8IYS1	O43795	0.0014092323835939
Q9NWZ8	P19388	0.0014092319179326
Q9NVP2	Q8IWV1	0.0014092318015173
Q8N3U4	P35658	0.0014092311030253
Q9Y5J1	Q9Y4E8	0.0014092311030253
Q9Y6A4	Q8NCW5	0.00140923098661
Q9H9A5	Q09666	0.0014092305209487
Q9HB40	Q8NE71	0.0014092290075495
P05455	O00214	0.0014092279598116
A0FGR8	O43149	0.001409227726981
Q96C36	Q13405	0.001409227726981
O00629	Q9Y4P3	0.001409227726981
Q9NSE4	Q96M94	0.001409227726981
Q15056	Q9NUG6	0.001409227726981
Q9BQ48	P31040	0.0014092250494286
P85299	O75223	0.0014092247001826
O75347	P40926	0.001409224118106
P35579	P11216	0.0014092217897996
Q6P158	Q12904	0.0014092209748923
Q01105	Q8NHV4	0.0014092196943238
Q6NWY9	P62140	0.0014092188794165
P49419	P62913	0.0014092181809246
Q8IVU9	O95429	0.0014092163182795
P83916	P02786	0.0014092159690335
Q12887	P52565	0.0014092152705416
P26640	Q12834	0.0014092151541262
Q8N3X1	P62249	0.0014092151541262
Q7LG56	P62136	0.0014092146884649
Q7L5N1	O15405	0.0014092145720496
Q15555	O60518	0.0014092125929892
Q5D862	P54619	0.0014092121273279
P78371	O43295	0.0014092117780819
Q9Y266	B7ZAQ6	0.0014092114288359
Q13395	P49327	0.0014092109631747
P43487	P09874	0.0014092097990214
Q9H8M1	P62280	0.0014092092169448
Q9Y3I0	Q92900	0.0014092091005295
Q9HAF1	Q9Y617	0.0014092086348682
Q13620	Q9NQH7	0.0014092084020376
Q92896	Q15021	0.0014092081692069
P82932	Q15293	0.0014092080527916
Q96HA1	P31040	0.0014092064229771
O43405	P06744	0.0014092060737311
Q96S52	P78406	0.0014092044439166
P39023	P50749	0.0014092044439166
Q9UQ80	B2RNN3	0.0014092028141021
P14618	Q07866	0.0014092017663642
Q99959	O94842	0.0014092016499489
O75494	P40937	0.0014092011842876
P23919	P61353	0.0014091995544731
Q86XP3	O14972	0.0014091987395659
O43795	P43897	0.0014091982739046
Q14247	54865	0.0014091974589973
Q13200	Q92747	0.001409197342582
Q9Y5G6	Q8NC51	0.0014091964112594
Q13148	Q9BRX9	0.0014091961784288
Q13162	Q96A19	0.0014091948978602
Q8NCK3	P30040	0.0014091939665377
Q9UNF1	O94979	0.0014091930352151
Q14116	O00571	0.0014091918710619
P09913	Q15029	0.0014091916382312
Q15029	P51608	0.0014091916382312
Q15029	Q86X95	0.0014091916382312
P52701	Q15836	0.0014091903576627
P13804	P08217	0.0014091898920014
Q969X2	P13804	0.0014091898920014
P55209	Q8IWZ8	0.0014091896591708
Q86TI2	Q13404	0.0014091891935095
P18669	Q9BQ50	0.0014091890770941
Q6XQN6	O00625	0.0014091879129409
Q5JSH3	P35241	0.0014091877965256
O60513	O95429	0.0014091869816184
Q9NVP1	Q9HA64	0.001409186865203
O60313	C9JLW8	0.001409186865203
P16083	P78332	0.0014091858174651
55370	P26599	0.0014091857010498
Q9H6F5	Q09028	0.0014091838384047
Q13098	Q9BXW9	0.0014091837219893
Q99873	P52789	0.0014091837219893
Q96LI5	O15269	0.0014091837219893
Q01167	Q9UBX3	0.0014091837219893
Q14684	P28066	0.0014091837219893
Q96EP0	Q01085	0.0014091834891587
P50991	P48449	0.0014091810444369
P48449	P22061	0.0014091810444369
P05388	O75503	0.0014091810444369
Q96HY7	P22061	0.0014091810444369
Q13107	Q00325	0.0014091810444369
P26368	Q9Y2P8	0.0014091810444369
Q93034	Q8IWL3	0.001409180695191
Q9H3P2	P30050	0.001409180345945
Q9H0U4	Q9BYN8	0.0014091801131144
P47756	Q8NBF2	0.0014091785997152
Q12805	O43707	0.0014091783668845
Q9NUV9	O43707	0.0014091783668845
Q08945	O75694	0.0014091782504692
P61964	O43674	0.0014091758057475
Q5T5Y3	P10599	0.0014091751072555
Q5VZM2	O43809	0.0014091747580096
Q5SVZ6	P36871	0.0014091731281951
Q8NBS9	Q6ZWJ1	0.0014091731281951
O76021	P30086	0.0014091726625338
Q13131	P42224	0.0014091719640418
Q13200	Q9BV38	0.0014091717312112
P32969	Q9Y2V0	0.0014091692864894
P0DML3	P25788	0.0014091692864894
Q16543	Q9NWQ4	0.0014091692864894
Q9BUV0	Q16543	0.0014091692864894
A5YKK6	O75934	0.0014091688208281
P40313	P30050	0.0014091683551669
Q8IXQ9	P30050	0.0014091683551669
Q8TB36	Q9Y5L4	0.0014091683551669
Q9NXS3	P30050	0.0014091683551669
P08174	P30050	0.0014091683551669
Q92696	P30050	0.0014091683551669
Q96PP8	P30050	0.0014091683551669
O94901	Q9Y5V3	0.0014091680059209
Q9H3S1	P24752	0.0014091675402596
P84098	O75529	0.001409167307429
Q9BZY9	P30086	0.0014091664925217
Q8NCR6	P10515	0.0014091664925217
P09493	O75679	0.0014091662596911
P30626	O15516	0.0014091661432757
P07954	Q9UKT9	0.0014091632328927
Q9UPT9	Q9Y5Q8	0.0014091618359088
P29401	O95900	0.0014091611374169
Q9C0J8	P62304	0.0014091609045863
O94973	P78318	0.0014091602060943
Q8NC01	Q99873	0.0014091596240177
Q9P0J7	Q13643	0.0014091593911871
Q9BQP7	Q12905	0.0014091592747718
O15235	O43290	0.0014091588091105
O43813	Q15170	0.0014091586926952
Q96II8	P35232	0.0014091570628806
O94973	Q5RKV6	0.001409156480804
P10412	Q16552	0.0014091561315581
Q9NYY1	P11940	0.0014091557823121
P41236	P98175	0.0014091546181589
P29353	P51114	0.0014091546181589
Q01081	Q5TEU4	0.0014091542689129
Q9P2K3	Q9NQC3	0.0014091533375903
Q13765	Q15771	0.0014091529883444
P05089	Q96RQ3	0.0014091519406065
Q14534	Q14974	0.0014091512421146
P31942	Q92966	0.0014091512421146
Q15393	O95390	0.0014091512421146
P48449	P52292	0.0014091512421146
Q6ZRY4	P52292	0.0014091512421146
P13674	Q8ND83	0.0014091512421146
Q9Y6I9	P19388	0.0014091510092839
Q86W42	Q9Y6I9	0.0014091510092839
O95487	Q9UID3	0.0014091510092839
O43684	Q9NYY1	0.0014091482153162
O43684	Q07699	0.0014091482153162
Q96B02	O15144	0.0014091480989009
P82933	O60763	0.0014091478660702
Q9Y281	Q8NI37	0.0014091474004089
Q7L576	Q8NF37	0.0014091469347476
Q15029	Q6NXG1	0.0014091449556872
Q92841	P55064	0.0014091448392719
Q15393	Q8NEQ5	0.0014091448392719
P15924	Q8WVD5	0.001409143791534
Q6VMQ6	Q99623	0.0014091422781348
P08670	Q53ET0	0.001409140182659
P61619	P84103	0.0014091390185058
Q9NYV4	O60518	0.0014091376215219
Q9H3R5	P42285	0.0014091357588768
P24390	Q9NZZ3	0.0014091352932155
Q8IX15	P21333	0.0014091348275542
Q01081	P09104	0.0014091326156631
Q9BYD9	P08865	0.0014091324992477
Q14157	O14818	0.001409130054526
Q8WUH6	P49411	0.0014091298216953
P50570	Q92665	0.0014091292396187
P34897	Q96EY8	0.0014091292396187
Q9NP72	P40227	0.0014091272605583
P27694	Q13526	0.0014091265620663
Q86XS8	Q9Y265	0.0014091250486671
P62318	Q96PC5	0.0014091250486671
O43399	P62140	0.0014091248158365
O43242	O75911	0.0014091241173446
O60684	Q9H3P7	0.001409123535268
P51610	Q96K30	0.001409122836776
P49458	Q9NQC3	0.001409122836776
P30837	Q9NQA5	0.0014091227203607
Q15365	Q92845	0.0014091206248849
O75347	P42677	0.0014091182965785
O96033	P13639	0.0014091162011027
2197	O75306	0.0014091138727962
Q9H3R5	Q15019	0.0014091136399656
O60759	Q96PK6	0.0014091132907196
Q8NBQ5	O60784	0.0014091129414737
P55795	Q13435	0.0014091128250584
Q15773	O76094	0.0014091128250584
Q9ULD0	P13639	0.00140910979826
Q12887	P62249	0.0014091093325987
Q9Y6B7	P08243	0.0014091089833527
P68032	Q9H5N1	0.0014091079356148
Q9UNL2	O75083	0.0014091075863689
O43768	Q8TCT9	0.0014091074699535
Q9Y266	Q6A162	0.0014091068878769
P37198	Q9BW83	0.0014091067714616
Q9Y224	Q6ZWJ1	0.001409106538631
P08582	P60842	0.001409106538631
P00918	Q5BKU9	0.0014091064222157
Q1HG44	P07900	0.0014091060729697
P78371	Q9Y478	0.0014091051416471
P22314	P33991	0.0014091049088165
Q13404	Q717R9	0.0014091030461713
P46781	Q9ULQ0	0.0014091022312641
P28288	O14561	0.0014091010671108
P36542	O43716	0.0014091000193729
Q8IXL9	P35573	0.001409099320881
Q9UNZ2	Q8WX93	0.0014090988552197
Q96EE3	P42765	0.0014090969925746
O60216	Q00610	0.0014090969925746
Q6IA86	P51948	0.0014090968761593
Q99943	Q8IZT6	0.0014090965269133
P62847	Q12907	0.0014090965269133
Q15084	Q86VF5	0.0014090962940827
P41236	O75643	0.0014090952463448
P14735	Q9NVI7	0.0014090950135141
O96008	Q9Y3F4	0.0014090945478528
Q8N3F8	P00492	0.0014090940821915
O43390	Q8WW22	0.0014090938493609
O95661	P42126	0.0014090929180383
Q5SSJ5	P55072	0.0014090925687924
P00492	Q96LI9	0.0014090911718085
P13639	Q15061	0.0014090910553932
Q6UXV1	Q9UPQ9	0.0014090905897319
O94973	P52209	0.0014090902404859
Q2TBF2	O00571	0.001409089541994
O15027	O75575	0.0014090893091633
P29401	Q9NP61	0.0014090889599174
Q16822	Q9Y673	0.0014090879121795
O95831	O95789	0.0014090872136875
P51610	P35998	0.0014090863987803
Q8NA77	Q02790	0.0014090858167037
Q9BQ52	P35244	0.0014090845361351
O14925	Q92878	0.0014090838376432
P35221	Q02543	0.0014090837212279
Q9NRD1	P62277	0.0014090836048126
P56937	P62277	0.0014090836048126
Q5T4D3	P53999	0.0014090836048126
Q9Y2S7	Q9NUQ9	0.0014090836048126
Q92993	Q9Y2S7	0.0014090836048126
P26447	Q969R8	0.0014090836048126
P26447	P62487	0.0014090836048126
P13693	O60678	0.0014090836048126
Q9Y2S7	P05814	0.0014090836048126
P26447	O43159	0.0014090836048126
Q6PJG9	Q04760	0.0014090836048126
Q9Y2S7	Q9H8T0	0.0014090836048126
P13693	Q8IWD4	0.0014090836048126
P26447	Q9BRP1	0.0014090836048126
Q6P1M3	P35613	0.0014090836048126
Q9Y337	P55072	0.0014090820914134
Q05048	Q13952	0.0014090811600908
Q9NXA8	Q99623	0.0014090806944295
Q08380	Q9Y3Q3	0.0014090803451836
Q9H6U6	Q9NVI1	0.0014090802287682
Q8NEX6	Q92688	0.0014090775512158
P62195	Q9NXR5	0.0014090770855545
P61981	Q8IV33	0.0014090760378167
Q13438	O75369	0.0014090755721554
Q9Y2A7	P00492	0.00140907545574
80086	Q5SSJ5	0.0014090741751715
P60174	Q9Y5B9	0.0014090724289417
O75746	Q9NQC8	0.0014090724289417
Q92932	P09622	0.0014090713812038
P50570	P21283	0.0014090682379901
Q9Y639	Q9Y3F4	0.0014090682379901
Q15404	O60568	0.0014090673066675
P38159	O43592	0.0014090670738369
Q92688	Q53EL6	0.0014090670738369
P61254	Q9UBL3	0.0014090664917603
Q9NVP1	O00442	0.0014090662589296
Q96GC5	Q9NZ01	0.001409066026099
P27348	Q8TCT1	0.0014090659096837
P40429	P46734	0.0014090659096837
Q7Z3K3	P15531	0.0014090647455304
Q8WUM4	O75648	0.0014090634649619
Q96NL1	P52272	0.0014090634649619
O76094	Q8N806	0.0014090629993006
Q9UBH0	P05388	0.0014090625336393
Q6UN15	Q16352	0.0014090616023167
Q14157	Q9P2E7	0.0014090612530708
P49593	Q01130	0.0014090602053329
P38919	Q7Z7H3	0.001409059506841
P53618	P62917	0.0014090593904256
P56181	O43709	0.0014090565964579
Q6ZQR2	O14744	0.0014090560143813
Q9NRH1	Q9UMY1	0.001409055897966
O00764	Q7Z602	0.0014090556651353
Q9P2B4	Q14690	0.0014090546173974
O60656	Q13263	0.0014090543845668
O60568	Q5VV52	0.0014090543845668
P13385	Q9Y5A9	0.0014090536860749
Q9UKY7	Q5JVF3	0.0014090531039983
P36578	Q96T17	0.0014090531039983
O15212	O60271	0.0014090525219216
Q15021	P19388	0.0014090524055063
P30153	P52434	0.0014090500771999
P16083	Q9H944	0.0014090484473854
P17096	Q04725	0.0014090484473854
P17096	Q9Y240	0.0014090484473854
Q6AZZ1	Q9Y295	0.0014090479817241
O14908	Q99547	0.0014090477488934
O95670	P27348	0.0014090477488934
P05091	Q9Y6E2	0.0014090467011556
Q8WWY3	O75175	0.0014090458862483
Q13573	P17858	0.001409045420587
Q9NYL9	Q7Z4G1	0.0014090447220951
Q9P2N5	Q13867	0.0014090440236032
Q5BKY1	P30048	0.0014090434415265
Q6ZV73	Q93034	0.0014090434415265
Q9BXS4	Q9Y2Z0	0.0014090422773733
P17931	P51116	0.0014090412296354
O00299	Q13501	0.0014090408803895
Q8NBT2	P62913	0.0014090390177443
Q06830	P53985	0.001409038901329
P48643	O75116	0.0014090386684983
Q8WUU5	P22392	0.001409038552083
Q8IYJ1	Q96PK6	0.0014090358745306
O43776	P29401	0.0014090355252847
Q6P3X3	P20340	0.0014090351760387
O95551	Q7Z6Z7	0.0014090351760387
Q96KP1	Q9UMS4	0.0014090351760387
O95757	P02741	0.0014090344775468
Q04917	P14649	0.0014090342447161
P18583	P50395	0.0014090337790548
Q9NY61	Q16891	0.0014090321492403
P21266	P62314	0.0014090321492403
Q5T5P2	P53611	0.0014090315671637
P07203	Q96PK6	0.0014090298209339
P28074	Q7Z7J7	0.0014090293552726
O14818	Q96JI7	0.0014090292388573
P62993	P07947	0.0014090288896113
Q9H2A7	O14602	0.0014090285403653
P38159	P15311	0.0014090285403653
Q99460	P12270	0.0014090266777202
P04141	P51571	0.0014090265613049
Q69YN4	P22061	0.0014090260956436
P08758	P68366	0.0014090258628129
Q96PU9	P13667	0.0014090236509218
Q9NVC6	P46777	0.0014090233016759
P61313	Q9GZZ8	0.0014090233016759
P08238	O43825	0.0014090228360146
Q9NUC0	P30101	0.0014090216718614
Q8NCC3	P10412	0.001409021555446
Q14669	P78371	0.0014090210897848
Q96S55	Q6EMB2	0.0014090205077081
Q96P50	P62244	0.0014090202748775
P50876	P52907	0.0014090196928009
Q9UQ88	P10155	0.0014090194599702
Q8WVF1	O43615	0.0014090194599702
P61956	P21796	0.0014090179465711
P46777	Q8TCB7	0.0014090174809098
Q15475	Q9Y3F4	0.0014090174809098
Q9H6A0	P62829	0.0014090174809098
Q9H4B6	P19338	0.0014090172480791
P15374	P29144	0.0014090155018493
P36542	Q14240	0.0014090146869421
Q9H9G7	Q2TAY7	0.0014090124750509
P42704	P52298	0.0014090123586356
Q10570	Q8NF50	0.0014090118929743
P55209	A6H8Z2	0.0014090113108977
Q06828	P62906	0.001409008866176
Q9BPX5	P62993	0.0014090087497606
Q7Z2T5	Q96EP5	0.0014090084005147
Q92747	Q9UKF6	0.0014090079348534
P37837	O60218	0.0014090056065469
P35659	O94776	0.0014090022305026
Q5VX52	P62753	0.0014090010663494
Q9UNF1	Q16566	0.0014090007171034
Q9UMX0	P68104	0.0014089992037042
O60636	P26373	0.001408998738043
Q71RC2	Q13185	0.001408998388797
P14635	Q92804	0.0014089973410591
O60610	Q07866	0.0014089971082285
Q93034	Q9Y2Y6	0.0014089968753978
Q9HD34	P02786	0.0014089967589825
Q96CU9	O43837	0.0014089966425672
Q9H4I3	Q12906	0.0014089958276599
P52907	Q9H165	0.0014089957112446
Q96EY4	O95674	0.001408995129168
O60258	P62081	0.001408994779922
Q8TAQ9	P62081	0.001408994779922
Q99575	O15027	0.0014089945470914
Q13571	O43615	0.0014089944306761
P25789	Q16576	0.0014089944306761
P27694	Q5W0U4	0.0014089925680309
Q9Y5U2	P49327	0.0014089909382164
Q86W26	P52907	0.0014089901233091
O43175	Q99733	0.0014089901233091
Q13394	Q92769	0.0014089898904785
P42785	Q86U42	0.0014089898904785
P17096	Q6UVJ0	0.00140898860991
Q9H9E3	P62258	0.00140898860991
P61619	Q13867	0.0014089884934946
P49959	O43826	0.0014089867472648
Q6UVJ0	P52597	0.0014089866308495
P55735	Q92900	0.0014089863980188
P57678	P35573	0.0014089848846197
O75838	P60709	0.0014089840697124
Q9UHR5	Q96EK5	0.0014089839532971
P49368	Q86SG7	0.0014089838368818
Q86Y46	P10515	0.0014089833712205
P22314	Q9NRX1	0.0014089811593294
P53621	Q16799	0.0014089805772528
2630	P14735	0.0014089755713939
Q9UBQ0	P36873	0.0014089754549786
Q9HA38	P50502	0.0014089754549786
P15311	Q96D09	0.0014089741744101
Q96MX6	O60333	0.0014089739415794
P29508	Q9NP97	0.0014089734759181
P21281	Q15008	0.0014089734759181
P98179	Q9HCN4	0.0014089720789343
P62851	Q9Y276	0.001408971264027
Q9H3G5	O94788	0.0014089711476117
P31930	Q07699	0.0014089707983657
Q13595	O14929	0.001408968004398
P51688	Q99627	0.0014089668402448
P0DTE8	P20645	0.0014089668402448
Q13616	O43824	0.0014089668402448
P27482	O43149	0.0014089668402448
P49748	Q96GD4	0.0014089660253375
Q9H7D7	Q9NYL9	0.0014089653268456
Q13428	Q8WWC4	0.0014089653268456
Q96ME7	Q96EY1	0.0014089653268456
Q8IZT9	P19474	0.0014089645119383
O75419	Q96NT3	0.0014089642791077
P27797	Q9HCE0	0.0014089621836319
P52907	Q5GLZ8	0.001408960786648
P36542	649946	0.0014089595060795
Q6P1J9	Q16851	0.0014089590404182
P17812	Q9HB09	0.0014089588075876
P06576	Q9NYU1	0.0014089586911723
P09622	P23258	0.001408958225511
Q14157	Q96DE5	0.0014089579926803
P43115	Q16543	0.001408957527019
P42892	P27695	0.0014089574106037
Q96BY2	P62424	0.0014089568285271
P61160	Q8NCC3	0.0014089554315432
Q12770	O00571	0.001408954965882
O75061	P62140	0.0014089527539908
P00492	O15504	0.0014089526375755
P42695	Q13263	0.0014089511241763
O60858	O43390	0.001408948097378
Q9Y2S7	O15121	0.0014089468168094
Q96DI7	P62873	0.0014089468168094
P37802	Q8WYP5	0.0014089437900111
Q8NBA8	Q14315	0.0014089435571804
O76021	P61221	0.0014089433243498
Q6AZZ1	Q13126	0.0014089409960433
P12236	Q9Y5S8	0.0014089404139667
Q93034	P24941	0.0014089402975514
Q5T013	Q13057	0.0014089394826442
P62917	Q5TB80	0.0014089391333982
P14678	Q9HAS0	0.0014089389005675
Q9ULV4	Q8IYI6	0.0014089384349063
P60660	Q15311	0.0014089368050917
P38919	Q9Y5Y2	0.0014089364558458
Q15172	Q9UPN3	0.0014089362230151
Q9UQ80	O75390	0.0014089359901845
P61296	P30876	0.0014089356409385
Q6UWP2	O15143	0.0014089350588619
Q92759	O15143	0.0014089350588619
Q86VR2	P30048	0.0014089345932006
P78406	P31350	0.0014089333126321
O94906	O15213	0.0014089328469708
Q9Y2P8	O14639	0.0014089323813095
P56192	O75914	0.0014089308679103
P09471	Q9UHV9	0.001408930402249
Q14534	P26599	0.0014089295873418
P61313	Q9UBC2	0.0014089280739426
P46734	Q14566	0.001408927841112
P56937	Q8WVM8	0.001408927841112
Q15773	P0C0S5	0.00140892714262
P52298	P36952	0.0014089270262047
P51116	Q8IV08	0.0014089265605434
Q8N112	P49189	0.0014089265605434
Q9H2J4	P60468	0.0014089265605434
P25789	Q9C0B7	0.0014089265605434
Q8N1G4	Q9NSK0	0.0014089260948821
Q8NC51	A3KN83	0.0014089248143136
P23409	P18859	0.0014089223695918
Q16576	Q6IA86	0.0014089219039306
P67809	Q8WTU2	0.0014089193427935
O94811	Q86US8	0.0014089187607169
P47985	Q8NBE8	0.0014089145697653
Q9NVI7	Q08AD1	0.0014089131727814
Q99832	P01242	0.0014089123578742
Q99832	Q9UIW0	0.0014089123578742
P42766	P49754	0.0014089122414588
P42766	O00506	0.0014089122414588
Q96J01	P11182	0.0014089121250435
Q9GZN1	Q9Y3I0	0.0014089115429669
145858	Q96PK6	0.0014089111937209
P36578	P61073	0.0014089111937209
P31321	Q09028	0.0014089111937209
Q9BWH6	P46109	0.0014089102623984
Q7Z5K2	P36873	0.0014089102623984
P08758	P05154	0.0014089096803218
P61160	Q99848	0.0014089092146605
B2RXF5	Q96PK6	0.0014089063042774
P36578	Q92696	0.0014089046744629
P48551	Q96PK6	0.0014089044416323
Q9H5V9	Q5TFE4	0.001408903975971
Q8TAP9	P60709	0.0014089018804952
Q9P0J1	Q86YQ8	0.0014089014148339
P46778	Q8IWJ2	0.0014089010655879
Q9UK76	152756	0.0014089005999267
Q8TCE9	Q9UK76	0.0014089005999267
P51812	P06737	0.0014088988536968
Q9Y3R5	P61981	0.0014088986208662
Q8IYD2	Q9NYU2	0.0014088985044509
Q96CN7	P68371	0.0014088980387896
P10809	P49591	0.0014088976895436
Q06136	P13639	0.0014088975731283
P11217	P39656	0.0014088973402976
P50991	Q9Y450	0.0014088972238823
O60762	Q92878	0.0014088969910517
Q8IUR0	P36871	0.0014088968746364
Q9H5K3	P40227	0.0014088950119912
P61457	P55289	0.0014088946627452
P35613	Q9H5X1	0.0014088939642533
P62487	Q16795	0.0014088932657614
Q04323	P00558	0.0014088932657614
Q9P2J5	P13995	0.0014088915195316
P41162	P07741	0.0014088904717937
O14544	P47897	0.0014088890748098
Q9NUV9	P47897	0.0014088890748098
Q99959	Q9HC07	0.0014088858151808
Q15528	P13995	0.0014088851166889
Q8NI60	Q15424	0.0014088848838582
P31942	O95684	0.0014088830212131
Q0PNE2	O95299	0.0014088829047977
Q96RD9	P25705	0.0014088825555518
388407	Q10570	0.0014088822063058
Q86UP2	Q9H910	0.0014088818570598
Q96D46	Q9Y2J2	0.0014088812749832
P05090	P09651	0.0014088796451687
P60981	P82650	0.0014088784810155
Q9NVF9	P55795	0.0014088780153542
O95983	Q15545	0.0014088777825236
Q6IPR1	P32969	0.0014088769676163
P78380	P32969	0.0014088769676163
P32969	P13686	0.0014088769676163
P63151	Q13151	0.0014088766183704
Q15051	P53999	0.0014088763855397
P12236	Q9P0M2	0.0014088756870478
Q9Y3D0	Q9UHB9	0.0014088728930801
Q9H4L5	Q3MHD2	0.0014088728930801
P68363	A5D8V6	0.0014088728930801
O96028	Q14145	0.0014088728930801
Q9H2J7	P58107	0.0014088728930801
Q9Y520	A6NIH7	0.0014088728930801
Q9BUF5	A5D8V6	0.0014088728930801
Q6IE81	O14818	0.0014088720781728
Q9NPA0	P68402	0.0014088713796809
Q9UBM7	Q7Z4W1	0.0014088711468502
P62424	Q9NRG9	0.0014088707976043
P04908	Q99747	0.0014088707976043
O43286	P53396	0.0014088705647736
O60701	Q14240	0.0014088684692978
Q9NVM9	Q9BY42	0.0014088681200519
P05787	P60709	0.0014088666066527
Q92838	P61981	0.0014088655589148
Q6PKC3	P41250	0.0014088642783463
O75943	Q9H0E2	0.0014088640455156
P02750	P17987	0.001408863114193
Q7Z7J7	P17987	0.001408863114193
Q9UKT7	Q04446	0.0014088626485317
Q9Y324	P07686	0.0014088626485317
P10253	O14965	0.0014088626485317
Q9Y3C6	P35637	0.0014088621828705
Q9NYY1	Q9H773	0.0014088596217334
O75570	Q9H773	0.0014088596217334
Q6NWY9	P08865	0.0014088590396568
P24534	Q14206	0.0014088584575802
Q9BVV2	P24534	0.0014088584575802
P24534	Q9NTX7	0.0014088584575802
Q9NUJ1	Q9H5V8	0.0014088560128584
P09417	Q3ZCQ8	0.0014088560128584
P78417	P11166	0.0014088560128584
P07093	O60664	0.0014088560128584
P09417	Q9BQ70	0.0014088560128584
Q9H5V8	Q00796	0.0014088560128584
Q13045	P17931	0.0014088560128584
O14508	Q9P2J5	0.0014088548487052
2197	Q14241	0.0014088546158745
O75155	Q15084	0.0014088542666286
Q15013	P68036	0.0014088542666286
Q9H1R2	Q9Y3F4	0.0014088540337979
Q9UBR4	P31040	0.0014088540337979
Q96DB2	P62140	0.0014088539173826
O00230	P62140	0.0014088539173826
Q9HB71	Q969H8	0.0014088535681366
O00744	P30041	0.0014088532188907
Q96HR9	P07900	0.0014088519383221
P46782	Q32P28	0.0014088511234149
Q9Y224	Q96EK6	0.0014088510069996
P27708	Q9Y277	0.001408850075677
P08670	Q9UBQ5	0.001408849726431
Q15056	Q96S52	0.0014088487951084
O60684	Q8IXI1	0.0014088487951084
Q6SA08	P13639	0.0014088476309552
O75888	P45880	0.0014088462339714
Q27J81	Q53H12	0.001408846117556
Q9HAV7	P62995	0.0014088460011407
Q8NDV7	O00330	0.0014088460011407
Q9Y6I3	P48634	0.0014088441384956
O14530	Q8IX01	0.0014088440220803
P21912	P09234	0.0014088434400036
Q9BQ67	Q9NY97	0.0014088429743424
Q13596	Q9NYZ3	0.0014088427415117
Q9UJX3	P08670	0.0014088426250964
Q9H5V9	P07900	0.0014088397147133
Q13151	A6NHC0	0.0014088386669754
O96008	P62873	0.0014088380848988
P00338	P78346	0.0014088379684835
Q14203	Q16629	0.0014088369207456
Q9Y5K8	Q9ULX6	0.0014088356401771
Q96HA1	P31689	0.0014088344760239
Q9BRX5	P30041	0.0014088337775319
Q8N8J7	Q9Y5L4	0.0014088336611166
Q96N21	P62195	0.0014088333118706
Q92804	Q92886	0.00140883307904
P09012	Q15811	0.0014088315656408
Q9BQ39	P06744	0.0014088305179029
Q07325	P16989	0.0014088291209191
P13010	Q9NW97	0.0014088283060118
P61218	391634	0.001408826210536
P62841	Q15392	0.0014088253956288
P14324	P12270	0.0014088248135522
P30044	Q8TBP6	0.0014088246971368
P53004	P10515	0.0014088239986449
Q9Y383	P50461	0.0014088235329836
Q01081	Q9UHV9	0.0014088224852457
Q96EI5	Q9UBY8	0.0014088224852457
Q9Y6C2	Q9Y230	0.0014088217867538
Q7Z7A4	P62269	0.0014088205061852
O00231	O60306	0.0014088201569393
P55795	Q8NEL9	0.0014088199241086
Q9Y3I0	Q07955	0.0014088195748627
P56377	P62993	0.0014088185271248
P06280	P24394	0.0014088167808949
Q969H8	P35237	0.0014088167808949
O75340	O43189	0.001408816082403
O15239	P60709	0.0014088155003264
O43736	Q15084	0.0014088155003264
O15217	P12277	0.0014088141033425
P59536	P31943	0.0014088141033425
Q7L0X2	P68104	0.0014088141033425
Q9HBT8	P68104	0.0014088141033425
Q9UQ74	P31943	0.0014088141033425
P31942	Q9BZ23	0.0014088141033425
P46721	P31943	0.0014088141033425
P14317	P31942	0.0014088141033425
P07195	Q9H0A9	0.0014088141033425
Q8TAC2	P07195	0.0014088141033425
Q9HCJ6	P68104	0.0014088141033425
Q15021	Q9GZU8	0.0014088104944676
Q99714	P54277	0.0014088093303143
Q99471	Q9UMR2	0.0014088090974837
O00401	Q9H0G5	0.0014088074676692
Q92932	P10412	0.0014088073512539
O15120	O14744	0.0014088068855926
Q9BXJ9	Q92621	0.0014088057214394
Q00765	Q08209	0.0014088051393628
P50990	Q15323	0.0014088049065321
Q9UI30	Q9H3U1	0.0014088045572862
P30048	Q86TP1	0.0014088044408708
Q9UQN3	Q9NP73	0.0014088043244555
P32119	Q9UBK9	0.0014088040916249
Q9NXB9	Q9Y617	0.0014088039752095
Q8N5P1	Q9Y617	0.0014088039752095
P06753	P40925	0.0014088039752095
P62993	Q8IZQ1	0.0014088037423789
Q9Y2U9	P07686	0.0014088033931329
P55795	Q9UGP8	0.0014088029274716
P35579	Q7Z3B4	0.0014088011812418
P01258	Q99873	0.0014088005991652
P16083	399669	0.0014088005991652
Q8IYB8	C9JLW8	0.0014088005991652
P38919	P04075	0.0014087993185967
O94979	O76031	0.0014087972231209
P51610	O60909	0.0014087962917983
Q96LP2	P25789	0.0014087957097217
O95373	P29508	0.0014087951276451
Q06828	P62249	0.0014087951276451
Q9ULM2	P62136	0.0014087945455685
P62333	P51649	0.0014087945455685
Q14320	Q92900	0.0014087943127378
O43172	O75489	0.0014087941963225
P06850	P52292	0.0014087936142459
Q7L5A8	O00571	0.0014087923336774
Q6ZYL4	Q13428	0.0014087918680161
Q4G176	O15269	0.0014087916351854
Q9BTC0	O00505	0.0014087902382016
P34897	Q9Y6C2	0.0014087865129113
P34897	140564	0.0014087865129113
P34897	O14753	0.0014087865129113
Q9Y2S7	P56177	0.00140878604725
201181	Q07020	0.00140878604725
O14735	P78344	0.001408785698004
Q13442	Q9NYP9	0.001408785698004
P0DPH7	Q9BVG4	0.0014087854651734
Q9H0C5	Q9BVG4	0.0014087854651734
Q9UF56	P49189	0.001408782787621
P43686	P53611	0.0014087818562984
Q6KCM7	Q96EI5	0.0014087806921452
P12956	P98173	0.0014087805757299
Q9UHR5	P16989	0.0014087804593145
Q9H0U6	P51532	0.0014087798772379
Q14247	Q9NTG7	0.0014087797608226
Q8IWS0	A6NHL2	0.0014087794115766
Q9NW08	Q13247	0.0014087787130847
P35573	Q9Y2D0	0.0014087785966694
O43684	Q9UID3	0.0014087781310081
Q9NYF8	O94874	0.0014087777817621
P25205	Q9UKS6	0.0014087774325162
O43684	Q7L804	0.0014087768504396
P0DP24	Q9GZN2	0.0014087749877944
Q92900	Q9BSD7	0.0014087748713791
P25686	P68104	0.0014087746385484
Q6P2Q9	P04179	0.0014087740564718
Q96I27	P21333	0.0014087731251493
Q9NRX5	O14602	0.0014087728923186
P49703	P32969	0.0014087724266573
Q6ZN55	Q15366	0.0014087711460888
Q96CS3	P19338	0.0014087680028751
Q8WXF1	Q9Y6I9	0.0014087669551372
O75940	Q16181	0.0014087655581533
P00441	P17658	0.0014087652089074
Q9BYG3	Q12824	0.0014087635790929
P60660	O95382	0.0014087629970163
O60613	Q13596	0.0014087627641856
P05109	Q9UPN7	0.001408762531355
P17302	Q9Y5L4	0.001408762182109
P62491	P62136	0.0014087611343711
Q3KPI0	Q9Y230	0.0014087605522945
O75475	P12532	0.0014087591553106
P24666	Q9Y3C1	0.001408758573234
Q9H0W9	Q15691	0.0014087582239881
P40121	P22392	0.0014087557792663
P62899	Q9NYB9	0.001408755313605
P46778	Q9NYB9	0.001408755313605
Q9NYL9	P10155	0.0014087542658671
Q6UWR7	Q92945	0.0014087538002058
Q14192	Q8N0X7	0.0014087531017139
Q9BV68	Q9P2R7	0.0014087526360526
Q16539	Q16719	0.001408752403222
P38919	Q6NUK4	0.0014087503077462
P42677	O75129	0.0014087501913309
Q9NSE2	P42677	0.0014087501913309
Q96AC1	P62249	0.0014087489107623
Q30201	Q15046	0.0014087479794397
Q9P246	A0FGR8	0.0014087466988712
O43318	Q12905	0.001408745883964
Q13564	Q9UHB9	0.0014087453018873
Q07325	Q02809	0.0014087447198107
Q13185	P30304	0.0014087441377341
Q13547	Q8N5H3	0.0014087430899962
Q9H840	Q9UHV9	0.0014087414601817
Q04837	Q96LB3	0.0014087405288591
P52907	P53805	0.0014087395975366
P52907	Q96PM5	0.0014087395975366
Q86XR7	P52907	0.0014087395975366
P52907	A6H8Z2	0.0014087395975366
P28070	Q5JRX3	0.0014087391318753
Q9Y262	Q53S33	0.0014087366871535
Q13162	Q14432	0.001408735755831
Q13618	P08195	0.0014087351737543
P16152	P20700	0.0014087351737543
Q15637	P22314	0.0014087347080931
Q9UGI8	Q8NBU5	0.0014087338931858
Q6NW34	O43813	0.0014087323797866
P12277	Q9BXB1	0.00140873179771
Q96CX2	P07737	0.0014087280724197
Q3T906	P52907	0.0014087257441133
O43491	Q9NYK5	0.0014087248127907
P33316	Q7Z408	0.0014087232993915
Q86UW1	P33316	0.0014087232993915
Q66K64	P62195	0.0014087230665609
Q8NAU1	P32969	0.0014087228337302
Q13200	Q03405	0.0014087221352383
O43920	Q14157	0.001408722018823
Q96FJ2	Q9BYC5	0.0014087191084399
P22694	O43818	0.0014087191084399
O43852	Q9NP92	0.0014087188756093
Q496F6	P26583	0.0014087186427786
Q8IXB1	P19367	0.0014087185263633
P51148	Q9NZZ3	0.001408718060702
Q9HCH3	P27797	0.001408718060702
Q13519	Q9UPQ9	0.0014087171293795
Q96JJ7	P63165	0.0014087167801335
Q5T5P2	P41091	0.0014087161980569
Q9P0J7	Q9H299	0.0014087153831496
O14967	Q14103	0.0014087135205045
Q13371	P16949	0.0014087125891819
Q8NBS9	P82914	0.0014087125891819
P67809	Q8IZF0	0.0014087123563513
P62820	O00571	0.0014087116578593
Q9BT25	O14925	0.0014087097952142
Q14498	Q9UNF0	0.0014087054878473
P07355	Q7Z7J7	0.0014087052550166
Q9BV79	Q16643	0.0014087039744481
P08861	P10515	0.0014087032759562
Q96M60	P48047	0.0014087030431255
Q12972	P50395	0.0014087015297263
Q92598	O43889	0.0014087003655731
O14950	Q969U6	0.0014086992014199
P84996	Q86V97	0.0014086992014199
Q9H9B4	Q96CX2	0.0014086992014199
P09936	O94889	0.001408698502928
Q9UKL6	Q01085	0.0014086982700973
P53597	P33316	0.001408697804436
O14530	P26583	0.0014086966402828
Q15437	O43172	0.0014086955925449
Q9UL58	P52815	0.0014086938463151
Q9Y324	Q8TAQ2	0.0014086919836699
Q9NWU2	P07686	0.0014086905866861
P60842	O43825	0.0014086904702708
Q9HA64	P41091	0.0014086897717788
Q92804	Q9UDV6	0.0014086896553635
Q9UJQ1	O14818	0.0014086895389482
O75131	P00966	0.0014086877927184
P62266	Q7L2K0	0.001408687676303
Q6L8Q7	Q8IXM2	0.001408687676303
Q99619	P62244	0.001408687676303
Q13347	P63172	0.0014086866285651
Q92572	Q9Y2R9	0.0014086856972426
P11940	P54652	0.0014086848823353
P13674	P54764	0.0014086830196902
Q9NQ29	P98170	0.0014086827868595
Q92522	Q8IWV8	0.0014086824376136
Q9H8M1	Q14974	0.0014086818555369
Q6Y2X3	O15143	0.0014086808077991
Q8NET5	Q99832	0.0014086789451539
P62826	P33993	0.0014086767332628
Q9BW66	P36871	0.0014086766168475
P24928	O75533	0.0014086761511862
P09471	P07305	0.0014086761511862
Q86YM7	Q02809	0.0014086760347709
O95670	P25789	0.0014086754526942
Q969H8	Q96MG7	0.0014086754526942
Q8N699	P17844	0.0014086734736338
Q9UPN3	P31249	0.0014086731243878
Q8TEX9	P00338	0.0014086730079725
Q92783	P39656	0.0014086727751418
Q9BXY0	O43809	0.0014086718438193
Q96HQ2	P52597	0.0014086717274039
Q96S86	Q9BUJ2	0.0014086704468354
Q9Y4J8	Q15046	0.0014086680021137
O75964	Q13114	0.0014086668379604
P48730	P11310	0.0014086664887145
Q5D862	P52756	0.0014086664887145
P78348	O15347	0.0014086664887145
P10619	Q5THK1	0.0014086664887145
P34896	O15347	0.0014086664887145
Q03135	Q9BU76	0.0014086664887145
P47902	P19474	0.0014086662558838
Q99816	Q14694	0.0014086655573919
P62851	P12277	0.0014086629962548
O43795	Q15046	0.0014086615992709
Q9NS69	Q02790	0.0014086611336097
Q9H173	Q99714	0.0014086611336097
Q96QK1	Q12894	0.0014086595037952
Q96A37	P24928	0.0014086582232266
P07900	P04808	0.0014086574083194
P29692	Q86Y33	0.0014086567098274
O14579	Q13557	0.0014086565934121
Q9Y4A9	P15531	0.0014086560113355
O00231	Q6PD74	0.0014086550800129
P18669	P46821	0.0014086548471823
Q9BQ67	Q9BZX2	0.0014086544979363
P05023	P35269	0.0014086544979363
P11142	Q96QR8	0.0014086532173678
P0DTE8	P22087	0.0014086528681218
O43148	P48595	0.0014086522860452
Q7Z4G4	Q15046	0.0014086518203839
Q9P0U4	Q15046	0.0014086518203839
Q14974	P23946	0.0014086515875533
O95825	Q9Y3F4	0.0014086510054767
Q9NXT0	P24752	0.0014086484443396
Q13432	O43707	0.0014086461160331
O14950	Q63ZY3	0.0014086454175412
P62993	P19474	0.0014086453011259
Q99497	Q99946	0.0014086450682953
Q96HN2	O60841	0.0014086448354646
Q16795	Q99613	0.0014086444862186
Q00653	P63010	0.0014086436713114
O75083	Q8N205	0.001408640993759
P32121	Q9UPN3	0.0014086402952671
P31689	Q92748	0.0014086400624364
Q49A26	P18859	0.0014086399460211
Q9UG63	O15372	0.0014086395967751
P36578	Q9UBE0	0.0014086387818679
P52597	O00445	0.0014086380833759
Q1RMZ1	P52597	0.0014086380833759
Q9UQ80	O14802	0.0014086372684687
Q9NQP4	Q9Y2M5	0.0014086369192227
Q6IAN0	Q06124	0.0014086356386542
O14511	P10599	0.0014086351729929
Q86V81	Q8NCN2	0.0014086351729929
P25705	Q8N1Q8	0.0014086347073316
P55072	Q8IZL9	0.0014086326118558
Q13347	Q9Y2U9	0.0014086320297792
Q86X55	P31994	0.0014086291193962
P26440	Q9Y2G5	0.0014086286537349
Q9C037	Q15149	0.001408627605997
O94905	P00492	0.001408626907505
Q9NYP9	P23588	0.0014086256269365
P14618	Q9BRG2	0.0014086252776905
Q99623	O75446	0.0014086248120293
P42704	Q16719	0.001408623997122
O95881	P62280	0.0014086227165535
Q7Z418	Q16543	0.0014086222508922
O94907	Q16543	0.0014086222508922
P01569	P25789	0.0014086222508922
Q9UPQ9	Q9NYY8	0.0014086216688156
Q7Z2W4	Q9H2U2	0.0014086216688156
P51116	P22234	0.0014086212031543
Q9NRX2	Q8N0X7	0.001408621086739
P62424	Q96AQ9	0.0014086199225857
O60259	Q13765	0.0014086199225857
Q13765	P55064	0.0014086199225857
P62424	O15488	0.0014086199225857
O43815	P62701	0.0014086198061704
Q14008	Q8WTT2	0.0014086193405091
Q8TB22	P30086	0.0014086184091866
P31025	P63173	0.0014086168957874
P61254	Q96KA5	0.0014086158480495
Q3SY69	O00410	0.0014086158480495
Q6YHU6	P50990	0.0014086156152188
Q71U36	P62995	0.0014086154988035
P50395	Q86W28	0.001408613519743
O95470	Q9Y3F4	0.0014086132869124
Q8IYS1	Q00839	0.0014086131704971
Q13263	Q5BJH7	0.0014086129376664
Q13547	P31152	0.0014086117735132
Q9Y2R9	Q86VI3	0.001408610260114
P35221	O15042	0.0014086101436987
P10398	O00629	0.0014086080482229
Q13435	Q9BUP0	0.0014086071169003
Q9UJZ1	Q9NWU5	0.0014086057199165
P27708	Q99962	0.0014086053706705
Q15181	P49356	0.0014086026931181
Q63ZY3	P62277	0.0014086019946262
Q8IXB1	Q86WR0	0.0014086009468883
P62851	Q5TIA1	0.0014086005976423
P62851	Q6UWP2	0.0014086005976423
P49321	Q8WUU5	0.0014085994334891
P06753	Q9NQW6	0.0014085990842431
Q86XK2	P30048	0.0014085976872593
P06748	Q01968	0.0014085975708439
Q96S55	O15116	0.001408596523106
P62937	Q5VV52	0.0014085964066907
P62888	P09543	0.0014085962902754
P49005	Q13247	0.0014085941947996
Q96HR9	O00505	0.0014085941947996
Q9BXS5	P23919	0.0014085941947996
O43164	Q9UI95	0.0014085941947996
Q15291	P0DI82	0.0014085941947996
Q14160	O43826	0.0014085941947996
P51957	Q01085	0.0014085941947996
Q15036	P10155	0.0014085941947996
Q9UNF0	Q8WWI1	0.0014085941947996
Q8TC12	Q92878	0.0014085941947996
Q9Y2X7	Q99417	0.0014085941947996
P35659	Q8N5C6	0.0014085941947996
P03886	Q9Y4C2	0.0014085941947996
P52435	P09936	0.0014085941947996
O00165	Q12840	0.0014085941947996
Q9HAN9	Q6UX04	0.0014085941947996
P41743	P15170	0.0014085923321545
P12956	Q14683	0.0014085919829085
Q96MH2	P46783	0.0014085912844166
Q8WUM4	Q96GC5	0.0014085884904488
Q9Y625	Q9BUJ2	0.0014085881412029
P61254	P53004	0.0014085880247876
P49419	O75419	0.0014085877919569
P17612	Q6ZTW0	0.0014085874427109
Q9H773	Q9Y2V2	0.0014085866278037
O43390	Q99426	0.0014085862785577
P62249	P40939	0.0014085853472352
P35232	Q709C8	0.0014085848815739
Q8WWI1	A2VDJ0	0.0014085840666666
Q01085	Q8N7X8	0.001408583135344
Q15758	P35813	0.0014085824368521
Q01085	P63316	0.0014085818547755
P55072	Q9HCB6	0.001408580574207
Q9H425	P55209	0.001408580574207
Q96EI5	Q53EZ4	0.0014085795264691
Q9NVR0	P09496	0.0014085795264691
P06493	P04439	0.0014085791772231
Q9H765	O60884	0.0014085790608078
Q9NVA1	Q9HB71	0.0014085789443925
O95470	O75381	0.0014085784787312
Q92504	P42766	0.0014085783623158
O15480	O43707	0.0014085782459005
A0JLT2	P50502	0.0014085780130699
Q05048	Q68EM7	0.0014085777802392
P15927	Q03252	0.0014085762668401
P55060	Q8NI22	0.0014085753355175
O00410	O75400	0.0014085747534409
Q14738	P41252	0.0014085746370255
P12268	Q4KMP7	0.0014085731236264
O95299	P04908	0.0014085718430578
Q96RY5	P62244	0.001408570096828
Q9BWU0	Q8WU90	0.0014085685834288
O43598	P25398	0.0014085680013522
P22087	P29508	0.0014085677685216
P54284	P07737	0.0014085677685216
Q9Y3I0	P27348	0.0014085673028603
P19387	P11940	0.001408566837199
O95427	P31939	0.0014085650909692
P05141	Q9UH90	0.0014085613656789
P05141	Q9BXI2	0.0014085613656789
Q8N9I0	P05388	0.0014085610164329
Q86YV6	P36871	0.0014085604343563
Q9UKF6	P51589	0.001408560317941
Q86WR7	Q8N163	0.001408559968695
P31942	Q14197	0.001408559968695
O75683	P37198	0.0014085598522797
Q9BUL8	P62906	0.0014085591537877
O00308	P18077	0.0014085588045418
Q08211	P12081	0.0014085572911426
Q9HCN8	Q92990	0.0014085555449128
P30740	O00273	0.0014085546135902
Q9BXU3	P99999	0.0014085541479289
P00558	Q14677	0.001408553100191
Q13618	P18074	0.001408552750945
P25800	P62249	0.0014085504226386
Q8NFW8	O15173	0.001408549840562
P52565	Q9NVR7	0.0014085496077314
P32969	Q16543	0.0014085493749007
Q5T686	P53992	0.0014085492584854
Q99259	Q96HS1	0.0014085475122556
P24534	P51532	0.0014085470465943
Q32NC0	P52292	0.0014085468137636
Q9HB20	P30040	0.0014085455331951
P08865	Q969Z4	0.0014085455331951
Q9H9A5	Q9BYD3	0.0014085450675338
O94776	Q12769	0.0014085437869653
P37837	Q9P0W8	0.0014085434377193
Q9NVX2	Q9H089	0.0014085422735661
Q9UKX7	Q96RT8	0.0014085421571508
Q9NR46	P56192	0.0014085420407354
P06737	Q9Y3B7	0.0014085415750741
P12004	Q6AZY7	0.0014085398288443
Q9BWJ5	P62714	0.0014085375005379
Q9H7X7	P20674	0.0014085370348766
Q9HA64	P04808	0.001408536802046
Q9GZN1	P32969	0.0014085363363847
Q9H9A6	Q16543	0.0014085336588323
Q15365	Q92930	0.001408533193171
Q16891	Q7Z4W1	0.0014085330767557
Q00341	P35232	0.0014085329603403
Q9ULE6	Q9P258	0.001408532843925
Q96JB5	Q12905	0.0014085302827879
P08758	P02790	0.0014085291186347
P61604	Q9Y6C9	0.0014085272559896
P16333	Q14331	0.0014085270231589
Q15717	Q8TEL6	0.0014085270231589
Q8IUR7	Q14847	0.0014085270231589
Q9BYD2	O43707	0.0014085269067436
Q96BZ9	O95816	0.0014085258590057
Q9H9Y2	O95816	0.0014085258590057
Q8N103	O95816	0.0014085258590057
Q8IWS0	P54709	0.0014085246948525
P23284	O75648	0.0014085234142839
P24752	Q86VH5	0.0014085221337154
Q8NFD2	O14818	0.0014085221337154
Q8NFD2	P40925	0.0014085221337154
Q12792	Q9NPJ6	0.0014085212023928
P46778	O43175	0.0014085206203162
Q14444	Q96BM1	0.0014085192233324
P12532	Q13336	0.0014085185248404
P63173	Q96LZ2	0.0014085184084251
Q92519	P63173	0.0014085184084251
O15481	P63173	0.0014085184084251
Q96L03	P63173	0.0014085184084251
P34810	P63173	0.0014085184084251
Q96HM7	P63173	0.0014085184084251
P62891	P37802	0.0014085180591791
Q9Y224	P61289	0.0014085175935178
P60660	Q9Y5L4	0.0014085163129493
P61158	P01909	0.0014085163129493
Q15393	Q92990	0.0014085139846429
Q9BQ51	P62195	0.0014085131697356
P48163	Q12849	0.0014085117727518
O43583	P06576	0.0014085094444453
Q9H4F8	Q9UNZ2	0.0014085076982155
O14950	Q7L099	0.0014085059519857
Q8WWN9	Q13263	0.0014085053699091
P16083	Q86YP4	0.0014085036236792
P02768	P49354	0.0014085029251873
P23526	Q9UKM9	0.0014085015282034
Q9BRG2	P17987	0.0014084954746067
Q96KR1	O15405	0.0014084954746067
Q9H2V7	P53992	0.0014084941940382
Q96DX4	P31942	0.0014084934955462
P18850	P31040	0.0014084925642237
O75477	Q96AB3	0.0014084920985624
Q9UKN8	O75128	0.0014084907015785
Q96QG7	Q9P2E9	0.0014084907015785
Q8NBJ5	Q96RU8	0.0014084902359172
P53618	P61289	0.0014084900030866
P17858	Q96HY6	0.0014084898866713
P61604	Q6PK04	0.0014084873255342
P30520	O14529	0.0014084869762882
Q9UPR0	P0DP24	0.0014084859285503
Q6IBS0	P16615	0.0014084839494898
Q9ULV4	O75607	0.0014084836002439
P12814	P49643	0.0014084831345826
Q9UIV1	P25788	0.0014084826689213
P32969	O95678	0.0014084820868447
Q99538	P49327	0.0014084817375987
Q6UXN9	P33908	0.0014084808062762
P20700	P36776	0.0014084798749536
P67936	O76080	0.0014084790600463
Q8TCJ0	Q9UHV9	0.001408478943631
P54727	Q9H7C9	0.001408478594385
P14324	O60832	0.0014084781287238
Q5TEU4	P63241	0.0014084781287238
P49327	Q14153	0.0014084780123084
P31930	P50897	0.0014084759168326
Q13227	P24534	0.0014084758004173
Q9UNZ2	Q01814	0.0014084754511713
Q9Y2P8	P24539	0.0014084739377722
Q9H8M7	P21333	0.0014084730064496
Q9H3G5	O14744	0.0014084728900343
Q6MZM9	P55072	0.0014084727736189
Q9UHA2	P22392	0.0014084727736189
P22392	Q7Z3B1	0.0014084727736189
A0PJX4	P55072	0.0014084727736189
Q96K17	Q15075	0.0014084723079577
P02794	P55884	0.0014084721915423
Q9Y2J2	P54136	0.0014084712602198
P84085	P46199	0.0014084705617278
P51665	P09958	0.0014084696304053
Q9NYL9	Q8N4T4	0.0014084696304053
P14866	Q9Y3C0	0.0014084677677601
P50991	Q6E0U4	0.0014084675349295
Q9Y4L1	Q52LJ0	0.0014084669528529
P62834	P31689	0.0014084668364375
Q9Y3I0	P31153	0.0014084661379456
P49321	Q9NYQ3	0.001408465555869
P34932	Q9UPM6	0.0014084642753005
Q15056	P17693	0.0014084634603932
Q96SK2	P30566	0.0014084631111472
Q96E40	Q14697	0.0014084625290706
Q99575	Q06587	0.0014084614813327
P14415	P00491	0.0014084611320868
P42766	Q9NV70	0.0014084610156714
P26373	Q8WVT3	0.0014084567083045
Q13404	O75084	0.0014084561262279
O43251	Q92878	0.0014084561262279
Q8IX90	P18077	0.00140845507849
Q07666	P04844	0.0014084548456594
P62805	Q9NZJ7	0.0014084541471675
P62249	Q96SJ8	0.0014084537979215
O14770	P05388	0.0014084535650908
Q9Y2R5	P22307	0.0014084534486755
Q709F0	P04350	0.0014084532158449
Q8N5U6	P12277	0.0014084530994296
O14818	P62873	0.0014084525173529
P18085	Q12849	0.0014084508875384
P17844	Q9BSL1	0.001408448209986
Q14994	P00505	0.0014084477443248
P42704	P11142	0.0014084475114941
Q13200	O15405	0.0014084464637562
Q86YR5	Q93034	0.0014084458816796
Q9NYF3	Q9UKF6	0.001408445648849
Q15013	Q01085	0.0014084450667724
P47985	Q8N1G4	0.0014084447175264
P27797	Q8NG68	0.0014084441354498
Q07864	O15144	0.0014084404101595
P49915	P63167	0.0014084386639297
P62805	O95067	0.0014084368012845
Q9Y4L1	Q16890	0.0014084364520385
Q53GS9	Q13098	0.0014084359863772
Q96AC1	P25685	0.0014084354043006
O43399	O00148	0.0014084354043006
Q15021	Q9NUL3	0.0014084352878853
P17174	Q6IAA8	0.0014084352878853
Q15181	P47224	0.0014084349386394
Q9Y2H5	Q9H910	0.0014084342401474
Q9H3P2	O95757	0.0014084336580708
Q8WWY3	Q14566	0.0014084329595789
Q06265	Q9BWH2	0.0014084324939176
Q9UN86	P20382	0.0014084321446716
2197	O60641	0.0014084321446716
2197	Q8NCE2	0.0014084321446716
P10599	Q9BV99	0.0014084321446716
P61978	P31944	0.0014084305148571
Q15773	P30101	0.0014084298163652
ENSG00000179837	P52272	0.0014084285357967
Q2VPB7	P62244	0.001408428302966
O14818	P68104	0.001408428302966
P13612	P60174	0.0014084281865507
P22392	Q14151	0.0014084281865507
P40926	Q9Y4X5	0.0014084281865507
Q9BX46	P60174	0.0014084281865507
Q9Y2P8	O43167	0.0014084274880588
O94988	Q9Y5L4	0.0014084274880588
P19623	Q9BXM7	0.0014084258582442
P13693	P50749	0.001408425392583
Q86WX3	P10768	0.001408425392583
P26641	Q93062	0.0014084251597523
Q14157	P33240	0.0014084245776757
O60282	Q9Y617	0.0014084241120144
Q8NDH3	P61923	0.0014084225986152
Q6ZVX7	Q6ZT12	0.0014084224821999
P52815	Q53S33	0.0014084212016314
P46776	Q9UNP9	0.0014084206195548
O00116	Q02809	0.0014084205031394
Q5W0Z9	P40925	0.001408418174833
P53992	P11532	0.0014084180584177
Q9Y657	Q9NV79	0.0014084180584177
P61289	Q92945	0.001408417825587
Q9UJW0	P53985	0.0014084172435104
Q8N9N8	Q00610	0.0014084166614338
Q9UHD8	Q9H910	0.0014084141002967
Q13126	Q8N122	0.0014084141002967
Q9Y680	P62701	0.0014084139838814
Q6ZT89	P00491	0.0014084135182201
O75531	P48735	0.0014084131689742
Q9Y385	P09874	0.0014084131689742
Q3ZCQ8	O60551	0.001408412004821
O95433	O60551	0.001408412004821
P43686	Q96EL2	0.0014084118884056
Q03252	P30086	0.0014084107242524
P53677	Q14566	0.0014084099093452
O43823	P46940	0.0014084089780226
Q8WXB1	P53992	0.0014084088616073
O95721	Q15528	0.001408408395946
Q3SX64	Q96HE7	0.0014084074646234
Q8N5I4	Q96HE7	0.0014084074646234
P36957	Q8N5R6	0.0014084069989621
Q9BZZ5	P48047	0.0014084063004702
Q99755	Q96CX2	0.0014084052527323
P31321	P13667	0.0014084046706557
Q8IY57	P19474	0.0014084032736718
Q8IWF6	P25705	0.0014084026915952
P16152	P51570	0.001408401527442
Q13601	Q99832	0.0014084002468734
O43719	O75027	0.0014084000140428
P52272	3501	0.0014083993155509
Q9P0U3	O60841	0.0014083993155509
P62195	Q86WV6	0.0014083960559219
Q86SE9	P41252	0.0014083960559219
Q92696	Q9NQH7	0.001408394658938
P37268	Q9NR30	0.0014083941932767
Q7Z5G4	P08865	0.0014083927962929
Q9GZN8	Q99832	0.0014083925634622
Q92626	Q8WVX9	0.0014083911664783
Q9NTG7	P49327	0.0014083908172324
Q96SB4	P62191	0.0014083898859098
Q8N668	Q96CN7	0.0014083896530792
Q13200	Q8N5V2	0.0014083886053413
Q8TEM1	P35998	0.0014083875576034
Q04837	Q8WTW4	0.0014083863934502
P41250	Q15046	0.0014083859277889
P56537	P24752	0.0014083849964663
O60760	Q9NQM4	0.0014083849964663
Q00597	P09493	0.001408384880051
Q9H425	O95831	0.0014083833666518
P62424	Q8NE31	0.0014083833666518
O75436	Q969V3	0.0014083830174058
Q13620	O00193	0.0014083830174058
Q9NVN8	Q09028	0.0014083811547607
Q0PNE2	Q92688	0.0014083791757002
P40926	Q5T6F2	0.0014083778951317
P21912	P62424	0.0014083754504099
Q96QC0	Q15836	0.0014083753339946
P14174	Q6DKI1	0.0014083739370107
P36578	Q9P0T7	0.0014083735877647
P67936	O14925	0.0014083726564422
P12277	Q14CW9	0.0014083724236115
Q6UXA7	P04181	0.0014083719579502
P54136	P56559	0.001408371143043
O15260	P04080	0.0014083704445511
Q9UJC5	P04075	0.0014083698624745
O43741	P56192	0.0014083685819059
O43463	Q13868	0.001408367184922
P62829	P53671	0.0014083650894463
P28347	P68036	0.0014083631103858
Q9NS73	P82979	0.0014083631103858
P55809	Q15650	0.0014083631103858
Q68CL5	P82979	0.0014083631103858
P50991	Q16610	0.0014083629939705
P48556	Q3KQU3	0.0014083607820793
P22061	Q14703	0.0014083602000027
Q04917	Q14641	0.0014083600835874
O43156	O15460	0.0014083590358495
Q13838	Q9Y316	0.0014083586866036
Q86XZ4	Q9H6Z4	0.0014083575224503
P30837	Q15843	0.0014083567075431
P55036	P09543	0.0014083555433899
Q6P2I3	P46777	0.0014083549613133
Q99832	Q9P0V9	0.00140835379716
Q15036	P09211	0.0014083535643294
O75616	Q15436	0.0014083533314988
P18621	Q5W0Z9	0.0014083529822528
P52294	P17987	0.0014083526330068
Q9Y4Z0	P07814	0.0014083524001762
Q9NQH7	Q9Y5P8	0.0014083520509302
P10809	Q8N1B3	0.0014083515852689
O60264	Q9NVH1	0.0014083513524383
Q9Y224	Q9Y3L5	0.0014083489077165
P51659	Q8WUN7	0.0014083489077165
Q92733	O43681	0.0014083473943173
Q9BQ67	Q02218	0.0014083471614867
Q16718	Q8IX90	0.0014083470450714
Q9UKN8	Q96M89	0.0014083470450714
P55884	Q96D71	0.0014083452988415
Q96J94	P30041	0.0014083449495956
Q6P2I3	O14744	0.001408344018273
O75347	Q7RTN6	0.0014083435526117
Q9P2J5	P00797	0.0014083421556279
O95620	O14744	0.0014083406422287
Q9HD45	Q15417	0.0014083406422287
O75147	P16949	0.0014083399437367
Q9H0L4	Q9Y285	0.0014083387795835
Q12906	P46527	0.0014083379646763
Q9Y383	O95302	0.0014083378482609
P36542	Q96P56	0.0014083352871239
O75783	Q8NBS9	0.0014083351707085
Q13263	Q9NPE2	0.00140833389014
O43242	Q5SW79	0.0014083285350352
P55085	P09496	0.0014083279529586
Q12849	Q8NBU5	0.0014083274872973
P34932	Q9H0H5	0.0014083252754062
Q9GZS3	Q14739	0.0014083248097449
Q9P2G3	P30040	0.0014083228306844
P26012	P00441	0.0014083228306844
P50914	Q64LD2	0.0014083228306844
Q9UFC0	Q01844	0.0014083225978538
P09661	Q99615	0.0014083224814385
Q9H0D6	Q92626	0.0014083222486078
Q8IX04	Q00325	0.0014083222486078
Q9H765	Q14697	0.0014083220157772
Q86V81	Q7RTP0	0.0014083200367167
P28074	Q13439	0.0014083191053941
P12004	Q8TAP9	0.0014083181740716
Q96HR9	P60709	0.0014083181740716
Q9P2J5	Q8N7M0	0.0014083180576562
P48449	Q13618	0.00140831398312
Q9Y2Q3	Q8WWI1	0.0014083138667047
O15482	P04843	0.0014083123533055
P17066	O60684	0.0014083114219829
Q99592	P05386	0.0014083111891523
Q9Y2B0	Q92997	0.0014083111891523
P05386	Q8NB14	0.0014083111891523
P05386	Q96CX3	0.0014083111891523
P07900	Q8NFX7	0.0014083106070756
Q9H1U9	P61204	0.0014083095593377
P49418	P16949	0.0014083095593377
P48643	Q9H0A0	0.0014083095593377
Q13191	P35268	0.0014083061832934
Q63HR2	P35268	0.0014083061832934
P26373	Q14112	0.0014083061832934
Q659C4	P15559	0.0014083047863095
Q9BSW2	Q9UK76	0.0014083047863095
Q9NXW2	O15479	0.0014083047863095
O75940	P61586	0.0014083047863095
O96011	P33316	0.0014083047863095
Q9GZP1	P07305	0.0014083047863095
P37268	P07305	0.0014083047863095
Q13045	P53597	0.0014083043206483
O75131	Q8WXU2	0.0014083043206483
P36957	P53611	0.0014083023415878
O00159	Q3MHD2	0.0014083018759265
Q9BV38	Q15006	0.001408300246112
Q96KC8	P27635	0.0014082974521443
P61981	5078	0.0014082972193136
O14818	Q9C0K7	0.0014082965208217
O95436	O14818	0.0014082965208217
O14818	O15409	0.0014082965208217
O14818	Q8NCL4	0.0014082965208217
Q9Y5R8	P62191	0.0014082964044064
Q16222	O75390	0.0014082939596846
Q7Z4H7	Q8WTS6	0.0014082936104387
P50991	Q9Y5K8	0.0014082936104387
Q9H2U2	Q9NQT4	0.0014082905836403
Q96GS4	P54819	0.001408290117979
P53396	Q9UM22	0.001408289768733
O76021	Q12797	0.0014082893030717
Q99614	P54886	0.001408286509104
P62424	Q8WVH0	0.0014082863926887
Q5H9L4	P62424	0.0014082863926887
P47902	Q9Y617	0.0014082863926887
Q9UPY3	Q12888	0.0014082861598581
Q9UII2	P35658	0.0014082852285355
P36542	Q86UB9	0.0014082851121202
Q9UHF5	P36542	0.0014082851121202
Q8N5I3	P36542	0.0014082851121202
O15144	O95711	0.0014082848792895
P05388	P35453	0.0014082840643823
P02545	Q8TC12	0.0014082817360758
P16083	P04083	0.0014082812704145
Q9NP72	P28066	0.0014082805719226
Q9BQ39	Q8TEW0	0.001408279989846
P13798	Q8TCY9	0.0014082797570154
Q8N554	Q92945	0.0014082773122936
O95639	Q9NQH7	0.0014082740526646
Q2NL82	Q8TCT9	0.0014082739362493
O75448	P10412	0.001408272772096
P55899	Q9UPQ9	0.0014082717243582
Q16181	P40123	0.0014082691632211
P51991	Q9UDR5	0.0014082682318985
O60739	Q92804	0.0014082681154832
P49368	Q8IU54	0.0014082677662372
P51587	Q9Y3C6	0.0014082664856687
Q8WXK3	P18859	0.0014082664856687
P19440	Q04837	0.0014082660200074
P78358	O95816	0.0014082654379308
Q9BU89	P16989	0.0014082653215155
P17844	Q96LM6	0.0014082641573622
P21333	P06400	0.0014082638081163
Q9NQW7	P14735	0.0014082613633945
Q9P013	P57740	0.0014082590350881
Q92828	Q96DI7	0.0014082586858421
Q12770	O43809	0.0014082585694268
P40926	O14519	0.0014082577545195
Q9Y4P3	P00338	0.0014082571724429
Q659C4	O14654	0.0014082555426284
Q9BUM1	O00469	0.0014082553097978
P81877	Q9H5V9	0.0014082543784752
Q92616	P35573	0.0014082541456446
Q9C0B1	Q8NDV7	0.0014082540292292
P36406	P39023	0.0014082535635679
Q96AT1	P17174	0.001408253214322
P12956	55370	0.0014082517009228
P12956	O75951	0.0014082517009228
Q7Z2W4	Q9Y265	0.0014082511188462
P60983	Q9UBB6	0.0014082507696002
P10412	Q8WTU2	0.0014082507696002
P05408	P05388	0.0014082500711083
P06454	O14966	0.0014082493726164
P36542	Q8N0Z6	0.0014082490233704
O75600	O00308	0.0014082486741244
O15514	P0DP24	0.0014082483248785
Q96I25	P31949	0.0014082473935559
P62330	Q9Y2I1	0.0014082473935559
P78536	Q15437	0.0014082473935559
Q9UBM7	Q9NVP2	0.0014082473935559
Q9Y6A4	O75131	0.0014082473935559
O95868	Q14204	0.0014082443667575
Q7L0J3	P22234	0.0014082442503422
O94966	P0C0S5	0.0014082442503422
P0C0S5	Q7L0J3	0.0014082442503422
Q02878	Q8IV16	0.0014082437846809
Q02878	Q96PU9	0.0014082437846809
Q6DCA0	P30040	0.001408242736943
Q9BVA1	Q8TBX8	0.0014082425041124
Q9H8G2	P38646	0.0014082425041124
O43395	P61221	0.0014082420384511
Q7Z2W4	P18850	0.0014082418056204
O75533	Q8NCN5	0.0014082418056204
P55010	Q15120	0.0014082418056204
P18850	O95793	0.0014082418056204
P18850	P04637	0.0014082418056204
O95793	P53041	0.0014082418056204
Q7Z2W4	Q7L5Y9	0.0014082418056204
Q9H2J7	P42694	0.0014082418056204
P18850	Q9Y490	0.0014082418056204
O75147	Q7Z739	0.0014082418056204
P04637	Q6ZNB6	0.0014082418056204
Q9BU61	O75534	0.0014082418056204
P51991	Q9NZ71	0.0014082418056204
O94898	Q9H6S0	0.0014082418056204
Q9Y5Z7	O43390	0.0014082418056204
Q16836	P42285	0.0014082418056204
O96028	P04350	0.0014082418056204
Q9NV66	C9JLW8	0.0014082418056204
Q7Z2W4	P11047	0.0014082418056204
A5YKK6	P30405	0.0014082418056204
Q92604	P04637	0.0014082418056204
Q8NBP0	Q9Y490	0.0014082418056204
Q9BUF5	O96028	0.0014082418056204
Q9BTV5	P62857	0.0014082397101446
P12277	Q96DE5	0.0014082367997616
Q86X55	Q9NZI7	0.001408235868439
Q96BW1	P63208	0.001408235868439
Q27J81	Q86X55	0.001408235868439
Q86X55	Q8N5M9	0.001408235868439
O94830	Q86X55	0.001408235868439
Q9UFW8	P27708	0.0014082356356084
O96033	P53396	0.0014082352863624
O94811	O00410	0.0014082349371165
Q99729	Q7Z5K2	0.0014082347042858
Q9BPX1	P50454	0.0014082341222092
Q8N668	Q53H12	0.0014082338893786
Q9NUX5	P62140	0.0014082336565479
Q4G148	O75083	0.0014082315610721
P51991	Q99933	0.0014082315610721
P01563	Q13185	0.0014082313282415
Q9NV56	P29966	0.0014082303969189
P08865	Q86X95	0.0014082303969189
P48059	P84090	0.0014082294655963
Q969G6	Q96CT7	0.0014082280686125
P20062	P62937	0.0014082274865359
P50990	Q9NVZ3	0.0014082273701205
Q96LZ3	P62258	0.0014082266716286
Q9HCQ5	P52272	0.0014082266716286
Q9BRA2	Q15437	0.0014082263223826
Q96LM6	P08865	0.0014082259731367
P08865	P50281	0.0014082259731367
Q9Y4Z0	Q9H0H5	0.0014082256238907
O14734	P55786	0.0014082252746447
Q9H6A0	P49327	0.0014082250418141
P52209	P02786	0.0014082245761528
Q9HD45	O60664	0.0014082242269068
Q02218	O75379	0.0014082210836932
Q96AC1	Q9BQE3	0.0014082209672778
Q9UL33	P08195	0.0014082198031246
P51617	P46109	0.0014082182897254
Q53GS9	Q71F23	0.0014082182897254
Q8N8S7	Q53GQ0	0.0014082174748182
P55036	Q16763	0.0014082158450037
Q29RF7	Q86VI3	0.0014082149136811
Q6PKC3	P58107	0.0014082142151892
Q99460	266553	0.0014082134002819
O14530	Q53GQ0	0.0014082099078223
Q93034	O75152	0.0014082088600844
P22314	Q6ZS27	0.001408208743669
P60866	Q6IQ16	0.001408208743669
Q9HBI0	P27348	0.0014082082780078
P99999	254896	0.0014082079287618
P47897	O43598	0.0014082069974392
P00492	Q9NPJ6	0.001408205833286
Q9HBA9	Q15008	0.0014082035049796
Q8TC44	P24928	0.0014082028064876
Q15629	Q7L9L4	0.0014082010602578
Q9Y2Z4	Q9UQE7	0.0014082003617659
Q02978	P20340	0.0014082002453505
Q96QG7	P39023	0.0014082002453505
P61160	Q5T9C9	0.0014081974513828
Q96I24	Q9BVS5	0.0014081968693062
Q9Y5W9	Q9BQA1	0.0014081959379836
Q8NDX1	Q9BQA1	0.0014081959379836
Q9BQA1	Q8TEA8	0.0014081959379836
Q5W5X9	Q9BQA1	0.0014081959379836
Q9BQA1	Q9UJQ4	0.0014081959379836
P34897	Q8N4B1	0.0014081952394917
P49327	Q8TAF8	0.0014081938425078
O00764	P02794	0.0014081911649554
P07237	O60245	0.0014081908157095
Q9BU89	P35813	0.0014081895351409
Q9UNL2	P06730	0.001408188487403
Q01638	Q02809	0.0014081865083426
Q9Y467	P62241	0.001408185227774
Q13162	P07384	0.0014081840636208
P15927	Q9Y4P8	0.0014081839472055
P35580	Q9Y295	0.0014081831322982
Q16890	Q9Y5L4	0.0014081830158829
O95831	Q9GZT6	0.0014081824338063
P25789	P78537	0.001408181968145
Q8IWR1	P27635	0.0014081817353144
Q99873	Q05639	0.0014081816188991
P82930	Q9NW08	0.0014081813860684
Q9Y4Z0	Q8WVC6	0.0014081813860684
Q15007	O00299	0.0014081812696531
O75940	Q99959	0.0014081812696531
P51991	Q9Y3C1	0.0014081775443628
Q9Y3U8	P28676	0.0014081774279475
Q5EBL8	P25685	0.0014081773115321
P47985	Q86WX3	0.0014081768458709
Q86Y79	P84090	0.001408175798133
Q9NPC4	Q9UJV9	0.0014081745175644
O95983	Q9UNE7	0.0014081740519031
Q9UNE7	O60563	0.0014081740519031
O95235	P35222	0.0014081735862419
Q96N67	Q9NWW5	0.0014081727713346
Q9Y2D2	P43487	0.0014081704430282
O14908	P16070	0.0014081690460443
Q9BYC2	O14818	0.0014081678818911
Q13618	Q7L5D6	0.0014081675326451
P68402	O75937	0.0014081657864153
Q93008	A2RRP1	0.0014081655535846
P53350	Q9Y4W6	0.0014081652043387
Q5TFE4	Q15046	0.0014081648550927
P09429	Q9UNX4	0.0014081640401855
P18669	Q86WI0	0.0014081622939556
28778	P61204	0.0014081621775403
Q8IZP0	Q8TDD1	0.0014081611298024
O43156	P11171	0.0014081572880968
P54578	P52756	0.0014081572880968
P54819	P52756	0.0014081565896049
Q9NPH2	54101	0.0014081564731895
P52701	P04818	0.0014081553090363
Q96QD8	P04080	0.0014081547269597
P04040	P05166	0.0014081542612984
Q14157	Q96EX3	0.001408151932992
P49903	Q08209	0.0014081504195928
Q9Y2V7	Q9Y5A9	0.0014081501867622
P58658	Q8NDV7	0.0014081499539315
Q8WUM4	80319	0.0014081497211009
Q13765	Q9Y2P4	0.0014081494882702
P22626	P05109	0.0014081487897783
P61353	Q9BWW4	0.0014081466943025
Q8N163	Q00688	0.0014081463450565
Q8WYN0	Q9UJV9	0.0014081457629799
Q09028	Q15848	0.0014081457629799
Q9NZQ0	Q9Y3I0	0.0014081457629799
Q9GZQ3	Q09028	0.0014081457629799
P09341	Q09028	0.0014081457629799
Q10570	P48539	0.0014081457629799
P35070	Q09028	0.0014081457629799
P54727	P23025	0.0014081457629799
Q8IWC1	P54886	0.0014081434346735
P34897	P55789	0.0014081423869356
Q9UN86	Q15388	0.0014081411063671
P29401	Q05519	0.0014081400586292
O75534	Q9Y4I1	0.0014081400586292
Q96EH3	Q96EY1	0.0014081386616453
P55327	Q9H0U4	0.0014081374974921
P46782	Q15070	0.0014081370318308
Q9NTX5	P29692	0.0014081363333389
P55265	P22090	0.0014081359840929
Q7Z2W4	Q16718	0.001408134587109
P08579	Q04760	0.0014081340050324
O95072	Q93034	0.0014081336557865
Q92575	Q9UBW8	0.0014081334229558
Q96QS6	P13667	0.0014081331901252
Q8WWC4	O43290	0.0014081319095566
Q96EP5	Q01813	0.00140813132748
Q9Y2S7	Q71UM5	0.0014081308618187
O95789	O75937	0.0014081307454034
O00422	Q9H8E8	0.0014081276021897
P52292	Q8NE31	0.0014081266708672
P24390	Q15417	0.0014081262052059
Q06587	Q52LJ0	0.0014081256231293
O15511	Q13501	0.0014081253902986
O43924	Q9BQA1	0.001408125157468
Q13162	Q8IY26	0.0014081249246373
P52907	Q3KR37	0.0014081241097301
Q03405	P31153	0.0014081221306696
Q8NBN7	P62140	0.001408121548593
P00918	P50548	0.0014081213157624
P02545	Q68E01	0.0014081191038712
P34896	P62249	0.0014081186382099
P40429	Q96CN7	0.0014081180561333
Q8IUS5	P40926	0.0014081164263188
P04080	Q5JTB6	0.0014081163099035
Q9BYG3	O94927	0.0014081156114116
Q9H6R7	Q12849	0.0014081142144277
Q8WUM0	Q96CW1	0.0014081137487664
P49321	P49760	0.0014081120025366
P0DPB3	Q9Y2B0	0.0014081111876294
O15530	P98179	0.0014081111876294
P08708	Q16878	0.0014081111876294
Q13277	O60664	0.0014081111876294
P62854	Q9H469	0.0014081111876294
Q15056	Q5JTD7	0.0014081111876294
Q13442	P63211	0.0014081103727221
Q13442	O60237	0.0014081103727221
O14980	P25490	0.0014081103727221
P28340	Q9Y3C1	0.0014081101398915
Q92538	Q99733	0.0014081101398915
P63220	Q969Z0	0.0014081101398915
P42766	Q14680	0.0014081101398915
P59998	Q8TD19	0.0014081101398915
Q9Y241	O43172	0.0014081101398915
Q92538	Q9Y2Z0	0.0014081101398915
O75955	O95747	0.0014081101398915
Q9Y5S9	Q14680	0.0014081101398915
P61956	P40938	0.0014081101398915
Q9UM00	Q9Y580	0.0014081101398915
Q9Y399	Q96CB8	0.0014081101398915
P20339	O15371	0.0014081095578148
P62841	Q9NRC1	0.0014081090921536
P48739	Q9BUJ2	0.0014081088593229
P08637	P62277	0.001408107811585
Q13162	Q16587	0.0014081076951697
399669	P61457	0.0014081068802624
P40426	P61457	0.0014081068802624
O94811	O43813	0.001408104901202
Q96TA2	Q9BWS9	0.0014081032713875
Q92643	P35580	0.0014081030385568
Q9H0C5	P36551	0.0014081023400649
Q9UNE7	P19525	0.0014081008266657
O14818	Q86TG7	0.0014081005938351
Q96EW2	Q15370	0.0014080993132665
Q8IUZ0	Q04637	0.0014080977998673
P06280	O75161	0.0014080959372222
Q14240	Q3YEC7	0.0014080953551456
Q9H307	P06239	0.0014080953551456
Q9Y383	P62333	0.0014080950058996
Q9C037	P58107	0.001408094773069
O94973	Q16775	0.0014080933760851
P50502	Q96SI9	0.0014080933760851
Q96JS3	P07737	0.0014080932596698
P02545	Q96NE9	0.0014080929104238
Q96FJ2	P62899	0.0014080929104238
P54819	Q6NYC8	0.0014080920955166
Q9HB71	Q9Y3T9	0.0014080901164561
Q04917	Q03135	0.0014080895343795
O14907	P13995	0.0014080891851335
Q86XP3	Q9NZZ3	0.0014080889523029
P62424	Q96P63	0.0014080888358876
P62266	P58107	0.001408088253811
P12236	Q16890	0.0014080876717343
23392	Q5VYS8	0.0014080874389037
Q7Z7G2	P10515	0.0014080868568271
P62424	A6H8Z2	0.0014080868568271
P05408	P10515	0.0014080868568271
O14654	Q9H0S4	0.0014080866239964
P36873	Q8WV48	0.0014080855762585
P36873	Q8N5I2	0.0014080855762585
P36873	P23409	0.0014080855762585
P36873	Q96N95	0.0014080855762585
P36873	Q96PL2	0.0014080855762585
Q6IBS0	P62249	0.0014080851105973
P05141	Q8IYJ0	0.0014080840628594
P26640	P24539	0.0014080831315368
O43502	Q09028	0.0014080830151215
P50914	P61020	0.0014080820837989
O60299	P62136	0.0014080818509683
Q96T76	Q9GZU8	0.0014080808032304
Q8NEF9	Q09666	0.0014080808032304
Q9Y5V3	Q86TS9	0.0014080808032304
Q14651	Q71UM5	0.0014080808032304
Q9NRX2	Q99426	0.0014080808032304
Q99426	Q96DV4	0.0014080808032304
Q99426	Q9NYK5	0.0014080808032304
Q15751	Q9UM54	0.0014080808032304
Q9UBB4	Q6ZRV2	0.0014080808032304
Q9NUD5	P98179	0.0014080808032304
Q9NYL9	P09001	0.0014080808032304
Q96J01	Q9NP92	0.0014080808032304
P45973	Q92804	0.0014080808032304
O00170	O94906	0.0014080808032304
O95487	Q7L8L6	0.0014080808032304
P78362	Q5T9A4	0.0014080808032304
P07305	Q13620	0.0014080808032304
Q02790	Q96AE7	0.0014080808032304
Q53GS9	Q96RG2	0.0014080808032304
Q13084	Q99426	0.0014080808032304
P26368	Q6P3X3	0.0014080808032304
Q7Z2W9	Q99426	0.0014080808032304
Q9BYD2	Q99426	0.0014080808032304
Q6N069	Q9Y3I0	0.0014080785913392
P62937	P31152	0.0014080780092626
Q2TAY7	Q8TAA9	0.0014080763794481
Q14202	Q14683	0.0014080762630328
Q9Y2B0	Q3KP66	0.0014080750988796
Q9UI30	Q96DF8	0.0014080750988796
Q674R7	P18859	0.0014080750988796
Q9UI30	Q9BYD3	0.0014080750988796
Q9UI30	Q12980	0.0014080750988796
P62854	Q96DE5	0.0014080750988796
Q13868	Q9UI42	0.0014080750988796
Q96A23	Q9Y2B0	0.0014080750988796
P06733	Q5H9R7	0.0014080749824643
Q15181	Q96S44	0.0014080727705731
P04792	P15151	0.0014080723049119
P05141	Q96LI6	0.0014080723049119
P51878	P06737	0.0014080714900046
Q12809	P62263	0.0014080696273595
P07355	Q96J94	0.0014080696273595
P07357	P62263	0.0014080696273595
Q9UBD9	O43143	0.0014080696273595
P06748	A8MTA8	0.0014080696273595
P06748	P10632	0.0014080696273595
Q86UU0	O43143	0.0014080696273595
Q96N20	P42677	0.0014080696273595
P55795	Q8WV60	0.0014080663677304
P07195	Q16630	0.0014080656692385
Q14699	O00571	0.0014080656692385
Q15046	Q99961	0.0014080629916861
Q8IYL9	Q99623	0.0014080627588555
Q6NSX1	Q99623	0.0014080627588555
Q6NXP2	Q99623	0.0014080627588555
P09488	Q99623	0.0014080627588555
P22234	Q6IPT2	0.0014080627588555
Q14183	P22234	0.0014080627588555
Q13491	P13010	0.0014080627588555
P22234	Q8TAQ9	0.0014080627588555
Q9UJ68	P22234	0.0014080627588555
P22234	Q9H3S1	0.0014080627588555
P13010	Q99712	0.0014080627588555
P01344	P22234	0.0014080627588555
P13010	P09017	0.0014080627588555
P24592	Q99623	0.0014080627588555
P22234	Q9Y5R6	0.0014080627588555
Q5H9I0	P22234	0.0014080627588555
Q9BXJ5	Q99623	0.0014080627588555
Q9NYW2	Q99623	0.0014080627588555
O75712	P22234	0.0014080627588555
P22234	Q8N1P7	0.0014080627588555
P22234	A0PJE2	0.0014080627588555
P50440	P22234	0.0014080627588555
Q8WWM7	Q16822	0.0014080620603635
P36957	P22234	0.0014080615947023
Q14498	Q8N5K1	0.0014080614782869
Q6P2E9	Q8N5C6	0.0014080603141337
Q8NFD2	P04908	0.0014080603141337
Q7Z6A9	P04908	0.0014080603141337
P08579	P07737	0.001408057520166
P26373	Q8WUY1	0.0014080558903515
P38159	Q5FBB7	0.0014080543769523
Q9BQA1	Q9Y2I7	0.0014080532127991
Q86V81	P13994	0.0014080532127991
Q15717	P19387	0.0014080528635531
Q8WVN8	P17987	0.0014080520486459
Q8NFA2	P47897	0.0014080513501539
Q01105	P01567	0.0014080507680773
Q01105	Q9UMR7	0.0014080507680773
Q9BT78	O43399	0.0014080498367547
Q9UNY4	Q9NX00	0.0014080491382628
P53365	P41252	0.0014080489054322
Q8WU49	O95831	0.0014080482069402
Q9H5V8	Q6UX04	0.0014080476248636
Q9GZM8	Q09666	0.0014080469263717
Q8TBE7	Q14697	0.0014080462278798
P63241	Q9BSL1	0.0014080451801419
P68371	Q3SX64	0.0014080443652346
Q10570	Q96F24	0.0014080442488193
Q96DN0	P30086	0.0014080438995733
P51398	P31483	0.0014080436667427
Q08499	P22695	0.0014080435503274
Q5T0F9	Q6UX04	0.0014080428518354
Q96FZ7	P20618	0.0014080425025895
Q8NE22	P17844	0.0014080395922064
P54819	O95453	0.0014080388937145
Q659C4	P30153	0.0014080388937145
P23396	Q02086	0.0014080385444685
Q92485	P12004	0.0014080384280532
Q15363	P18206	0.0014080381952226
P13674	Q7L9B9	0.0014080377295613
Q16531	Q5VX71	0.001408037613146
P06744	P22735	0.0014080373803153
Q03701	P19623	0.0014080372639
Q92804	Q8IVM0	0.0014080372639
P27037	P43487	0.0014080371474847
Q06323	P35268	0.0014080347027629
P07900	P43626	0.0014080344699323
Q13765	Q15149	0.0014080338878557
O15405	Q9UKV8	0.0014080330729484
Q9UKK9	Q58WW2	0.0014080310938879
P55010	Q13200	0.001408030744642
Q9BZH6	P53004	0.0014080305118113
P28074	P52739	0.0014080296969041
Q9NVR2	O43660	0.0014080296969041
Q9Y262	O14656	0.0014080294640734
Q99835	P83731	0.0014080278342589
P12268	Q9UM13	0.001408023526892
Q12931	Q9UJW0	0.0014080215478315
Q9H300	Q12931	0.0014080215478315
Q9UBQ5	O00264	0.0014080207329243
Q92506	Q09666	0.001408020616509
P04179	Q13740	0.0014080195687711
P14868	P37198	0.0014080179389566
Q9NV79	Q9UHD1	0.001408017007634
P56589	P61457	0.0014080164255574
O00422	P46459	0.0014080161927267
P38117	Q02413	0.0014080158434808
P61254	Q9ULQ0	0.0014080140972509
P61254	Q9UKW6	0.0014080140972509
P61254	P48380	0.0014080140972509
Q8N8J7	P61254	0.0014080140972509
P61254	Q96LZ3	0.0014080140972509
P61254	O60237	0.0014080140972509
O14950	Q6ZN55	0.0014080138644203
O00712	P13667	0.001408013748005
Q13619	P07737	0.0014080131659284
P16083	Q13190	0.0014080128166824
P51570	Q8WYA0	0.0014080124674364
Q05519	Q15149	0.0014080096734687
Q00765	Q8NBF2	0.0014080096734687
Q01167	Q96FJ2	0.0014080096734687
Q9UN86	A0AVT1	0.0014080096734687
Q9BQ39	O95251	0.0014080095570534
P47897	Q08257	0.0014080094406381
O75340	Q04206	0.0014080093242228
P28290	P07900	0.0014080076944082
P47756	Q8N6D5	0.0014080069959163
Q15369	Q96HS1	0.0014080060645937
Q13765	P59768	0.0014080055989325
Q08188	Q9Y2P8	0.0014080054825171
Q9HAU5	P51532	0.0014080052496865
P60900	P09661	0.0014080049004405
Q9Y5L0	O15084	0.0014080049004405
P30046	Q8IYK4	0.0014080047840252
P30046	Q9H2C2	0.0014080047840252
Q6IBW4	P30046	0.0014080047840252
P30046	Q08AM6	0.0014080047840252
P62851	Q71RG4	0.0014080038527026
P53396	P62258	0.0014080030377954
Q15019	255330	0.0014080016408115
Q16181	Q96NE9	0.0014080016408115
Q15283	Q15019	0.0014080016408115
Q16181	P47972	0.0014080016408115
Q15013	Q15019	0.0014080016408115
Q9NRP7	Q16181	0.0014080016408115
Q7L985	Q15019	0.0014080016408115
Q5T0F9	Q15019	0.0014080016408115
P17658	Q15019	0.0014080016408115
Q9Y345	Q15019	0.0014080016408115
Q6DKI7	Q15019	0.0014080016408115
P17405	Q16181	0.0014080016408115
Q14774	Q15019	0.0014080016408115
Q13394	Q15019	0.0014080016408115
Q16181	P01282	0.0014080016408115
Q15019	Q711Q0	0.0014080016408115
P51452	Q15019	0.0014080016408115
Q16181	Q9NZV7	0.0014080016408115
Q16181	O43889	0.0014080016408115
P51159	Q16181	0.0014080016408115
Q9NX01	Q15019	0.0014080016408115
112401	Q16181	0.0014080016408115
Q9H8X9	Q15019	0.0014080016408115
Q5VW32	Q15019	0.0014080016408115
O95931	Q15019	0.0014080016408115
O15530	Q16181	0.0014080016408115
Q9H0R1	Q15019	0.0014080016408115
P08865	Q86V24	0.0014080014079809
Q08431	P48444	0.0014080005930736
Q13637	P62191	0.0014079994289204
Q86WT1	P62829	0.0014079989632591
Q00765	P24534	0.0014079983811825
P14416	P27797	0.0014079977991059
Q7Z2E3	P27797	0.0014079977991059
P62829	Q309B1	0.0014079977991059
P27797	Q8IW36	0.0014079977991059
P55081	P51153	0.0014079976826906
O43505	Q15149	0.0014079973334446
Q9UKN8	Q14641	0.0014079972170293
Q9C037	P61313	0.0014079966349527
O75096	Q3ZCQ8	0.0014079965185374
Q9ULK6	P62826	0.0014079952379688
Q92600	O15042	0.0014079950051382
Q92600	Q9H307	0.0014079950051382
A6NHR9	P53999	0.0014079943066462
P08603	P09651	0.0014079933753237
Q9H9A5	Q15365	0.0014079925604164
P05455	Q9HCB6	0.0014079925604164
Q8N9N8	P04181	0.0014079909306019
Q9GZL7	Q9Y617	0.0014079906977713
O60506	Q9BUB7	0.0014079906977713
Q15572	P12956	0.0014079906977713
Q5SY16	Q9UK76	0.0014079899992793
Q12792	P39023	0.0014079882530495
Q99460	O95758	0.0014079868560656
P31930	Q86Y07	0.0014079867396503
P15259	Q99623	0.0014079860411584
Q96CA5	P50990	0.0014079860411584
Q99714	P51648	0.0014079852262511
Q86WI0	P62424	0.0014079846441745
Q14166	P50502	0.0014079840620979
P26358	P04350	0.0014079831307753
O14950	Q9H227	0.0014079827815294
O43427	Q14694	0.0014079808024689
P61086	O76027	0.001407979405485
Q01085	O60783	0.001407979405485
P50402	Q9Y383	0.0014079785905778
Q6P5Z2	Q16769	0.0014079775428399
Q96RS6	P17707	0.0014079774264246
P07992	Q9Y5L4	0.0014079760294407
P55851	P39656	0.0014079749817028
P51659	Q96NB2	0.0014079746324568
Q9Y3A2	P09960	0.0014079741667956
Q13838	Q9UDR5	0.0014079727698117
O00267	Q8TAT6	0.0014079723041504
O43709	Q9UNZ2	0.0014079720713198
Q96PZ0	Q9BU89	0.0014079720713198
Q14247	Q13740	0.0014079689281061
Q9H497	P12270	0.0014079665997996
P30876	O95573	0.0014079665997996
Q9NUJ1	P54709	0.0014079655520617
Q13283	Q969Q0	0.0014079650864005
Q9NPF4	P58107	0.0014079650864005
O95218	P57088	0.0014079640386626
P49419	P61160	0.0014079626416787
Q9P287	Q9Y3F4	0.0014079613611102
Q9BUL8	P62304	0.001407959149219
Q02543	728233	0.0014079590328037
Q8NFP7	P00491	0.0014079590328037
Q9UBM7	Q9BYD3	0.0014079587999731
Q8WUH6	O75494	0.0014079583343118
Q9Y3U8	O94776	0.0014079578686505
O00559	P52907	0.0014079563552513
P16083	Q8NBZ7	0.0014079561224207
Q86TJ2	Q96DG6	0.0014079554239287
Q9BXR0	Q8NBJ5	0.0014079548418521
P61964	Q7Z333	0.0014079546090215
P30740	Q9UNP9	0.0014079543761909
Q96S52	P54652	0.0014079530956223
P20700	Q5T447	0.001407952979207
Q96D46	P18124	0.0014079496031627
2197	P05556	0.0014079491375014
Q15648	Q8N4Q1	0.0014079475076869
P52292	Q9UHF0	0.0014079475076869
P12956	P35520	0.0014079427346587
Q9H9J2	P63241	0.0014079423854127
Q13162	Q96DZ1	0.0014079422689974
P36578	Q9BV10	0.0014079412212595
Q9NP72	P43487	0.0014079412212595
Q96PK6	P43119	0.0014079412212595
Q6UY01	Q96PK6	0.0014079412212595
O00422	P24863	0.0014079409884288
P49458	Q12904	0.0014079393586143
ENSG00000214014	Q3MHD2	0.0014079393586143
Q96SB4	Q14181	0.0014079385437071
P52298	P61421	0.0014079385437071
100526836	P07900	0.0014079378452152
Q9NPF4	Q15008	0.0014079373795539
Q9BUL8	P11908	0.0014079367974773
Q9H6Y5	Q9Y230	0.0014079366810619
P51991	Q9NRZ7	0.0014079362154006
Q92804	Q9NR64	0.0014079360989853
Q92925	Q8TCT9	0.0014079358661547
Q8N668	Q14980	0.0014079354004934
O15294	P19652	0.0014079345855861
P68400	O14828	0.0014079326065257
Q9UM54	Q7Z6M1	0.001407932373695
Q5T5P2	Q08J23	0.0014079312095418
P52565	Q9H6S3	0.0014079308602958
P46783	Q9Y5V3	0.0014079307438805
Q9BR76	Q96EL2	0.0014079296961426
A1L4L8	P09622	0.001407929463312
Q96MX6	P62820	0.0014079288812354
P00492	O14668	0.0014079286484047
Q8IX90	Q13561	0.0014079277170822
Q7L8L6	Q13765	0.0014079273678362
Q96A65	Q14181	0.0014079267857596
Q9H6R4	Q15382	0.0014079267857596
P52655	P51116	0.0014079267857596
Q05519	Q9NXR7	0.0014079267857596
Q9UH65	P49189	0.0014079260872676
P07741	Q9NVI7	0.0014079256216064
Q02383	P00338	0.0014079252723604
P13498	Q9BYD3	0.0014079246902838
P55884	O95163	0.0014079238753765
P05091	Q9Y5Y5	0.0014079232932999
Q5BVD1	Q96I99	0.0014079232932999
P08637	Q02952	0.0014079230604693
P28074	Q5VVC0	0.001407922944054
P62280	Q9NR64	0.0014079214306548
P06753	Q96GS6	0.0014079201500862
Q9Y6B6	P62263	0.0014079192187637
O60636	Q92804	0.0014079185202717
P20849	O75390	0.0014079184038564
Q02641	O75390	0.0014079184038564
Q9Y2B0	O43567	0.0014079177053645
P24928	P50213	0.0014079166576266
Q9H936	O75390	0.001407915726304
Q13283	Q96FH0	0.0014079156098887
Q9P0J0	Q9BUJ2	0.0014079117681831
Q9H9R9	Q13404	0.0014079111861065
P09622	Q9Y2W1	0.0014079103711992
Q9HCJ0	Q9BYD6	0.0014079095562919
P61158	Q9NTI5	0.0014079094398766
Q8IZQ1	Q9BS26	0.0014079082757234
P14618	O95782	0.0014079064130783
Q06210	O00399	0.0014079058310016
Q8IWP9	O75131	0.001407905598171
P33981	P30050	0.0014079054817557
Q00341	P09429	0.0014079050160944
Q15084	Q96MN5	0.0014079045504331
P46783	Q92784	0.0014079021057114
Q5QP82	P30086	0.0014079018728807
Q8WW12	Q99615	0.0014079001266509
Q92889	O43175	0.0014078996609896
Q5XKP0	P31943	0.0014078988460823
P17812	Q9UKG1	0.0014078980311751
Q7RTV2	Q92945	0.0014078974490985
Q12887	P50395	0.0014078967506065
Q8N1F7	Q8NB46	0.0014078959356993
P29966	P27348	0.0014078955864533
Q8WU76	P26583	0.0014078953536227
P21266	O00159	0.0014078950043767
Q8N653	P23528	0.0014078933745622
P16860	P07686	0.0014078923268243
Q96AQ1	P07686	0.0014078923268243
Q9NPB0	O95816	0.0014078917447477
P05141	Q8IX01	0.0014078915119171
Q01105	Q96EY8	0.0014078912790864
Q16828	P31040	0.0014078909298405
202134	P00390	0.0014078896492719
Q9Y3D9	P07814	0.0014078893000259
O75179	Q16643	0.0014078890671953
Q9UKD2	P49721	0.001407888601534
Q9H3G5	Q9Y2L1	0.0014078882522881
O00560	O75494	0.0014078882522881
Q8N4V1	O75821	0.0014078877866268
2197	P17029	0.0014078868553042
Q92522	Q13885	0.0014078867388889
Q9P2W9	O43615	0.0014078848762437
Q8WU90	P26440	0.0014078841777518
Q8WVM0	P08243	0.0014078841777518
Q5BVD1	Q13838	0.0014078811509534
O15381	Q9BPU6	0.0014078809181228
P60866	Q14764	0.0014078796375542
O43633	P60866	0.0014078796375542
Q15369	O95302	0.0014078796375542
Q8IYJ1	Q00325	0.0014078790554776
P26639	Q9UBW5	0.0014078782405704
P32119	Q969Y0	0.0014078763779252
Q13200	O75503	0.0014078749809414
P82930	P50502	0.0014078734675422
P08567	O75223	0.0014078733511269
P08567	Q5D862	0.0014078733511269
Q9UBQ0	Q9UHB7	0.0014078733511269
Q96EY4	Q9H079	0.0014078733511269
P41159	O43598	0.0014078733511269
O00231	P00491	0.0014078731182962
Q96AT1	P40925	0.0014078724198043
O00233	P38919	0.0014078707899898
P36639	P07737	0.0014078703243285
Q13162	A1KZ92	0.00140786904376
P62937	Q9NPD7	0.00140786904376
P61353	Q9P2E7	0.0014078664826229
P11940	P19876	0.0014078659005463
Q8WVZ1	O95816	0.0014078633394092
Q15417	Q9BW27	0.0014078627573326
Q96E40	O14818	0.0014078613603487
P08865	P50453	0.0014078597305342
P62826	P52701	0.0014078594977036
Q9BTL4	P13010	0.0014078593812882
Q3B820	Q01844	0.0014078591484576
Q14974	P02753	0.0014078586827963
Q14152	Q9Y265	0.001407858566381
P25490	P23528	0.0014078583335503
Q92643	O15212	0.0014078579843044
P04234	Q9UKV8	0.0014078578678891
P20042	Q13601	0.0014078577514737
O75474	Q96HS1	0.0014078562380746
Q9UJV9	O95198	0.0014078561216592
Q9Y241	Q9Y3U8	0.0014078555395826
Q9BQT8	P46087	0.0014078555395826
Q6H8Q1	P47897	0.0014078543754294
P61964	O15315	0.0014078534441068
Q9H9A5	P98175	0.0014078527456149
P54725	P33240	0.0014078521635383
O95751	Q16531	0.001407852047123
P54727	Q9ULV4	0.001407851697877
Q15393	P09525	0.0014078508829697
Q8WU49	P60709	0.0014078503008931
Q9UPT9	Q13257	0.0014078489039093
Q03701	O75419	0.0014078482054173
O14579	P07951	0.0014078476233407
P60900	P26038	0.0014078430831432
P08670	Q9Y5V3	0.0014078426174819
Q13310	Q6ZVM7	0.0014078422682359
P30837	P25098	0.0014078420354053
O43929	P51665	0.001407841569744
Q9NPH2	Q13242	0.001407841220498
P21912	P24539	0.0014078406384214
O75665	P62937	0.0014078394742682
Q8IYJ1	P07900	0.0014078374952077
Q96AC1	P35520	0.0014078372623771
ENSG00000215472	Q9NRL2	0.0014078370295464
Q8N4C8	Q99623	0.0014078360982239
Q9UQ88	P60866	0.00140783470124
Q15459	Q9NRF9	0.0014078338863328
P62857	Q9BZB8	0.001407831441611
Q15942	P43003	0.0014078312087804
Q7Z2W4	Q15738	0.0014078308595344
Q9H4I3	Q99873	0.0014078306267037
P09960	P49356	0.0014078303938731
Q9UHX1	Q96GC5	0.0014078303938731
O14737	P14678	0.0014078299282118
P06454	Q8TDN6	0.0014078282983973
P59282	P39687	0.001407828181982
O15294	P09651	0.0014078265521675
Q92769	Q96FV9	0.0014078264357522
Q6VVB1	Q9Y230	0.0014078252715989
P16615	P30048	0.0014078250387683
P04150	P10599	0.001407821313478
P55000	Q92769	0.0014078206149861
Q9BT78	Q9Y6G9	0.0014078201493248
Q12950	P52565	0.0014078196836635
Q8WXX5	Q02383	0.0014078195672482
Q9HA64	Q8ND76	0.0014078195672482
Q13162	Q8ND90	0.0014078187523409
P24385	Q13162	0.0014078187523409
P06865	Q9UBU9	0.0014078173553571
P56589	Q00839	0.0014078164240345
Q92804	P16885	0.0014078163076192
Q8N4T8	P61160	0.0014078157255426
Q9BYG3	P26038	0.0014078153762966
P62750	Q8NHQ8	0.0014078142121434
Q8IWT0	Q13098	0.0014078139793127
Q8N5Z5	Q9UKV8	0.0014078128151595
P22695	P40925	0.0014078126987442
Q9Y2P8	Q14627	0.0014078104868531
Q9Y2I8	Q9Y230	0.0014078093226999
P15812	P05388	0.0014078089734539
Q96E22	P05388	0.0014078089734539
Q96EK5	P30050	0.00140780757647
P04181	O75951	0.0014078074600547
Q05315	P04181	0.0014078074600547
P84098	Q9NPJ6	0.0014078073436394
P27694	P35219	0.0014078065287321
P61619	O15084	0.0014078057138249
Q02543	Q14554	0.0014078050153329
Q9Y4L1	Q9Y2X9	0.0014078048989176
P51659	Q96EK5	0.0014078047825023
Q01105	P0C0S5	0.0014078045496717
Q8NC51	Q13107	0.0014078039675951
P49755	P09874	0.0014078035019338
P46781	P56179	0.0014078024541959
O43257	Q12888	0.0014078023377805
Q5VZL5	Q9Y5X1	0.0014078009407967
O95352	P17612	0.0014078003587201
Q96IZ0	P62304	0.0014077979139983
Q9ULV4	P18615	0.001407797797583
P02100	P18669	0.0014077970990911
P16104	O14818	0.0014077951200306
80111	O43615	0.0014077946543693
O43615	Q6MZM9	0.0014077946543693
Q9BW60	Q9Y265	0.0014077939558774
P12268	O75791	0.0014077931409701
P12268	P52895	0.0014077931409701
Q01081	Q16706	0.0014077923260629
P05154	P63244	0.0014077922096475
Q13572	P84090	0.0014077922096475
Q15717	Q9Y698	0.001407790929079
Q4VC31	P49810	0.0014077898813411
Q6PKG0	P60981	0.0014077891828492
Q9UBB9	P54652	0.0014077883679419
Q8WXX5	Q14232	0.0014077874366194
Q9H6R7	P78318	0.0014077868545427
O76094	Q9UHB6	0.0014077865052968
O00170	P0DP24	0.0014077865052968
Q9Y3C5	P07900	0.0014077859232202
P30049	O15144	0.0014077821979299
O14818	Q7Z6M3	0.0014077804517
Q9NZ09	O14818	0.0014077804517
O14818	Q9BZM1	0.0014077804517
O14602	Q8N6R1	0.0014077799860388
O95757	Q9NWZ8	0.0014077785890549
Q9H6H4	Q9NYL9	0.001407777890563
Q9UHR5	P40938	0.0014077774249017
P14868	Q13242	0.0014077769592404
P09936	P24534	0.0014077769592404
P22314	Q9Y3C6	0.0014077757950872
P11940	P11678	0.0014077755622565
Q86YR5	Q99832	0.0014077745145186
Q5D862	P30048	0.0014077738160267
P55884	O75083	0.0014077728847041
Q00839	P43626	0.0014077726518735
O43242	Q9Y2J2	0.0014077724190428
P63151	Q96EP0	0.0014077717205509
P40616	Q9UKV8	0.0014077716041356
Q8NC51	P35612	0.0014077704399824
Q8NCA5	P02786	0.0014077702071517
Q96FW1	P61218	0.0014077697414904
Q6P4Q7	Q07020	0.0014077695086598
Q15637	Q9ULT8	0.0014077692758291
Q96S52	P31942	0.0014077656669542
O14524	Q15020	0.001407764502801
Q16518	P61353	0.001407764153555
Q9Y2T5	P49721	0.0014077617088332
P08319	P06737	0.0014077603118494
O96008	O15504	0.0014077585656195
Q07001	O43615	0.0014077584492042
P07355	Q8WV15	0.0014077583327889
P07355	Q969G2	0.0014077583327889
O15371	O95835	0.0014077571686357
Q15437	P40227	0.0014077561208978
P38159	Q9Y3B6	0.0014077558880671
P62826	Q9UG56	0.0014077558880671
Q8NC51	P13674	0.0014077555388212
Q92736	Q6PKG0	0.001407754374668
Q9BVI0	Q13151	0.0014077541418373
Q9Y3A6	Q9HC38	0.001407754025422
P54819	P33260	0.0014077527448534
O96033	P34932	0.0014077527448534
Q96F86	O95299	0.0014077523956075
O60264	P28288	0.0014077522791922
P68402	Q9H4A6	0.0014077519299462
P54727	P62487	0.0014077518135309
P32119	Q7Z5G4	0.0014077511150389
P08708	Q9UIL1	0.0014077496016398
Q13162	Q9NZT1	0.0014077494852244
2197	Q16878	0.0014077489031478
Q13112	Q8NDN9	0.001407747156918
Q9ULE6	Q15084	0.001407747156918
Q12798	Q14204	0.0014077459927648
P20807	Q14204	0.0014077459927648
O00469	P63010	0.0014077433152124
Q9BUF5	Q15008	0.0014077431987971
P37802	P17858	0.0014077407540753
Q04917	Q96M27	0.0014077387750148
P08621	Q13190	0.001407737028785
Q5T280	P07237	0.0014077360974624
P17174	Q96CN7	0.0014077356318011
Q99497	O95619	0.0014077356318011
Q92734	Q9UN42	0.0014077352825552
Q14566	Q7L9L4	0.0014077343512326
Q969R5	P62851	0.0014077326050028
Q9BZE4	Q99614	0.0014077320229262
Q6QHK4	P61981	0.0014077299274504
Q99442	P61981	0.0014077299274504
Q9Y2R2	P30048	0.0014077299274504
Q8IX29	P35573	0.0014077299274504
P07954	O15431	0.0014077299274504
P13693	P32969	0.0014077299274504
Q86UA6	P50402	0.0014077282976359
Q9Y4I1	P35637	0.0014077277155593
P51159	Q9Y617	0.001407726900652
Q9H4L4	Q9UNH7	0.001407726900652
P52292	Q99417	0.0014077260857447
P28288	O75376	0.0014077257364988
Q96FF9	P18859	0.0014077238738536
Q9H8M7	P18859	0.0014077238738536
Q9NR55	P18859	0.0014077238738536
O43684	Q8WXU2	0.0014077238738536
Q6IN85	Q14697	0.0014077230589464
Q8TEM1	Q9NSN8	0.0014077229425311
57472	P52292	0.0014077229425311
Q96Q45	P22061	0.0014077228261157
Q9BYV8	P61978	0.0014077227097004
P09960	Q9NP66	0.0014077221276238
P07437	Q7LBC6	0.0014077221276238
Q9NZ63	Q6ZVM7	0.0014077220112085
P47756	Q6ZUS5	0.0014077211963012
Q13765	P51955	0.0014077206142246
P23284	Q96LM6	0.0014077193336561
P06737	Q9Y316	0.0014077185187488
O60568	Q8N680	0.0014077184023335
O95347	P61289	0.0014077184023335
P16403	Q99653	0.0014077166561037
P05089	O95758	0.0014077160740271
O00422	P38935	0.0014077159576117
Q8IWU5	Q8WU90	0.0014077159576117
Q8WU90	Q6PCT2	0.0014077159576117
P28290	Q8WUJ1	0.0014077159576117
Q8WWY3	Q96BF6	0.0014077159576117
O00308	Q9NZ72	0.0014077159576117
Q8WV16	O00505	0.0014077159576117
Q16526	O43709	0.0014077159576117
O75475	Q96B45	0.0014077159576117
O43592	Q6R327	0.0014077149098739
Q9UHB7	O43809	0.0014077147934585
P37837	O14907	0.0014077140949666
Q8IYB5	P04792	0.0014077132800593
Q9UN86	P25686	0.0014077122323215
P67936	Q9UBK9	0.0014077116502448
Q9Y2P8	Q9Y399	0.0014077113009989
Q9NQ25	P49327	0.001407709554769
P40429	P28676	0.0014077094383537
Q96BI1	P20618	0.0014077094383537
Q6NW34	P14625	0.0014077083906158
Q96A19	P17980	0.0014077082742005
Q6IPR1	P07900	0.0014077057130634
P31327	P33240	0.0014077055966481
Q96CT7	A0PJX2	0.0014077055966481
Q9NU02	P50914	0.0014077054802328
Q13404	Q92530	0.0014077047817409
Q9H4I9	P20674	0.0014077043160796
P00491	Q9Y679	0.0014077041996642
O15020	Q96ER3	0.001407703035511
Q16531	Q05952	0.0014077029190957
Q6XE24	Q8TDN6	0.0014077025698497
P11413	Q9UJ83	0.0014077015221118
O14979	Q6P2H3	0.0014077010564506
Q14103	O60383	0.0014077003579586
Q8IVM8	P62140	0.0014076998922973
Q96NY9	Q14697	0.0014076996594667
P49321	Q70YC5	0.001407699426636
P61978	O15116	0.0014076974475756
Q9BVI0	Q16181	0.001407696167007
O95969	Q92945	0.0014076950028538
Q99733	P41250	0.0014076940715312
Q2NKQ1	Q16576	0.0014076926745474
P42766	Q13740	0.0014076924417167
Q8NF37	P60510	0.0014076909283176
Q9Y224	Q6PIU2	0.0014076901134103
P38117	Q9NYY1	0.0014076869701966
653166	P22695	0.0014076869701966
P38117	Q16667	0.0014076869701966
P50402	Q96L12	0.0014076869701966
P82933	P48735	0.0014076869701966
P58166	P30048	0.0014076866209506
P32119	P40197	0.0014076847583055
Q04637	Q9UHK0	0.0014076832449063
Q8WXW3	P98179	0.0014076806837692
Q07001	P49411	0.001407679868862
P07585	P16278	0.001407679519616
Q9NXE4	Q8IZT6	0.0014076792867854
P62487	P35222	0.0014076781226322
Q9NQP4	P29144	0.0014076775405555
Q9NUJ1	Q9H773	0.0014076769584789
P50395	Q5THK1	0.0014076763764023
P30876	Q68CZ6	0.0014076755614951
Q9Y5U4	P55072	0.0014076750958338
P98164	P51571	0.0014076739316806
A6QL64	P16989	0.0014076738152652
Q8TCY9	P16989	0.0014076738152652
Q6ZN17	P78347	0.001407673349604
Q96AE4	Q96CP2	0.0014076710212975
P22061	Q6P4E1	0.0014076709048822
P52907	Q96FM1	0.0014076698571443
P00441	Q9UG56	0.0014076698571443
P52907	P10155	0.001407669391483
O43684	Q9BXF6	0.0014076692750677
O43684	P15313	0.0014076692750677
P04792	Q96PD4	0.0014076686929911
P23246	P48539	0.0014076674124225
O43684	Q9BTE1	0.0014076669467613
P01100	Q15084	0.0014076653169468
Q8WUM4	Q9BV38	0.0014076641527935
O00116	Q9Y6I9	0.0014076639199629
P17931	Q8NDN9	0.0014076626393944
Q5JUR7	P48047	0.001407659612596
Q9BWD1	Q04637	0.0014076589141041
Q9Y2R4	Q9BY44	0.0014076587976887
Q8IWF6	P56192	0.0014076571678742
Q02978	O14802	0.0014076558873057
P47756	Q0VF96	0.0014076553052291
P14314	P29590	0.0014076529769226
A8MVW0	O43143	0.0014076529769226
Q8N5M1	P05387	0.0014076519291847
P60981	O75534	0.0014076518127694
Q0VDG4	P63241	0.0014076515799388
P09972	Q86SG7	0.0014076515799388
P33981	Q92665	0.0014076512306928
O60637	P26583	0.0014076484367251
P18669	Q9NXD2	0.0014076483203098
O75449	Q9BWH6	0.0014076480874791
Q9Y2V2	P07900	0.0014076480874791
Q8NC51	A7E2Y1	0.0014076472725719
Q15006	Q01813	0.0014076468069106
Q9BQA1	P13747	0.0014076466904953
P37837	O75896	0.0014076461084187
P53999	O00311	0.0014076461084187
O76021	Q13033	0.001407645526342
Q16531	Q9NPJ6	0.0014076443621888
Q15434	P61160	0.0014076440129429
Q01085	Q16531	0.0014076421502977
Q01105	P01730	0.0014076419174671
Q01105	Q7Z602	0.0014076419174671
Q15369	Q6NSJ5	0.0014076419174671
P26358	P30041	0.0014076398219913
P13674	Q8WVJ9	0.0014076384250074
Q8NG27	P40925	0.0014076384250074
P36873	Q9BS91	0.0014076381921768
P36873	O43825	0.0014076381921768
Q9Y2R4	P53007	0.0014076369116082
O43592	Q9NPF4	0.0014076352817937
O43242	Q03181	0.0014076344668865
O43823	P30260	0.0014076341176405
O00264	P09496	0.0014076337683945
Q8TEM1	Q14188	0.0014076337683945
P47897	O15504	0.0014076334191486
P46779	Q96QD8	0.0014076296938583
O00161	P46778	0.0014076296938583
Q8N9B8	O95429	0.0014076294610276
Q8N8S7	Q9P0L0	0.0014076289953663
Q13190	Q13247	0.001407628878951
Q9P0U3	Q15008	0.001407628878951
Q96K76	O60762	0.001407628878951
Q8N983	P62258	0.0014076282968744
P46736	P82912	0.0014076274819672
Q9NYL9	Q9H9S4	0.0014076250372454
Q9GZV4	Q9Y3I0	0.0014076241059228
Q9BTT0	Q63ZY3	0.0014076232910156
Q5T2D2	P12270	0.001407622708939
Q9BR76	Q9GZT9	0.0014076225925236
P55884	Q9NR50	0.0014076211955398
P30153	Q5HYK3	0.0014076189836487
Q9UHY7	O60888	0.0014076180523261
Q92804	A5D8V7	0.0014076179359108
Q9UQ80	Q8TF05	0.0014076178194954
P62826	P59543	0.0014076175866648
P62826	Q9NR33	0.0014076175866648
Q8IY57	P12270	0.0014076163060963
Q6NWY9	P60709	0.0014076160732656
Q8NDV7	Q6PGP7	0.0014076159568503
Q9UQ07	P02786	0.0014076139777898
P14174	O75027	0.0014076139777898
O95299	Q13610	0.0014076139777898
Q9NTX5	P42126	0.0014076136285439
O00411	O14744	0.0014076133957132
P27824	Q9BYN8	0.0014076133957132
Q96IQ9	Q14974	0.0014076121151447
Q96EY7	Q9Y450	0.0014076097868382
O15217	Q9Y2B0	0.0014076090883463
P52272	P13639	0.0014076085062697
P98179	O94886	0.0014076081570237
Q96DX7	O00299	0.0014076068764552
Q8N5I2	O00299	0.0014076068764552
Q86V35	P24534	0.0014076052466407
132200	Q9Y2S7	0.0014076051302254
Q9Y2S7	Q6NUS8	0.0014076051302254
P09493	P42285	0.0014076041989028
Q13895	O75787	0.0014076040824875
P28482	Q9UPQ9	0.0014076030347496
P11940	Q9HD47	0.0014076028019189
P27635	P63211	0.0014076026855036
P68402	Q9H0E2	0.0014076018705964
P68402	Q96DG6	0.0014076018705964
O60884	Q96LZ3	0.001407598843798
P12236	Q7Z3K6	0.0014075983781367
P51149	P08579	0.0014075975632295
O60783	P09429	0.0014075972139835
Q14BN4	Q8N0X7	0.0014075957005843
Q9P015	Q16527	0.0014075957005843
P61981	Q92628	0.0014075957005843
Q00765	Q9NPI6	0.0014075957005843
Q96I24	Q0VDD8	0.0014075957005843
Q9BSF4	Q8IWC1	0.0014075957005843
P28074	Q9NWZ8	0.0014075950020924
Q15181	Q6PCB5	0.001407594885677
Q13867	P11586	0.0014075941871851
A6NHL2	P63244	0.0014075940707698
Q9NX14	P68402	0.0014075932558625
Q99614	Q9UBX3	0.0014075922081246
P62253	Q9Y315	0.0014075917424634
Q13616	Q9Y5L3	0.0014075905783101
O15131	Q15691	0.0014075904618948
P28290	P11940	0.0014075903454795
P49327	O95990	0.001407588366419
Q92793	Q13017	0.0014075879007577
Q8WV60	P50395	0.0014075868530198
Q9UJA5	Q09028	0.0014075845247134
Q9UJQ4	Q15046	0.0014075844082981
O96015	P13667	0.0014075835933908
P35579	P50991	0.0014075819635763
Q9P0V9	Q02809	0.001407581497915
P07602	P25787	0.0014075805665925
Q13310	P51003	0.0014075805665925
O15294	P00492	0.0014075804501771
P23526	Q86UP2	0.0014075804501771
Q9P0J7	P30040	0.001407578936778
P28074	P27449	0.0014075788203626
Q8NBJ5	Q9NR19	0.001407578587532
Q6S8J3	P19388	0.0014075764920562
Q9BT25	P08243	0.0014075760263949
O75746	P36873	0.0014075756771489
P49411	Q6PUV4	0.0014075748622417
P78527	P49589	0.0014075743965804
Q9UBB4	Q9Y3C6	0.0014075736980885
Q8TAE8	O43795	0.0014075726503506
Q92598	P21912	0.0014075711369514
P52272	P09234	0.0014075703220441
P54727	Q32NC0	0.0014075699727982
O15258	Q9BZZ5	0.0014075698563829
Q02218	Q8N163	0.0014075695071369
O95163	Q8NE71	0.0014075692743062
P04843	Q7Z3B1	0.0014075674116611
Q86YD3	P54136	0.0014075667131692
O95672	O60568	0.0014075654326006
P35227	P62847	0.00140756519977
Q9H773	P52789	0.0014075650833547
Q9BV20	Q99943	0.0014075650833547
O60925	P49591	0.0014075647341087
O14818	P56597	0.0014075645012781
O14818	Q7Z3K6	0.0014075645012781
Q9H857	Q9UKN8	0.0014075635699555
Q86X55	Q8N159	0.0014075627550482
P49755	Q15170	0.001407561241649
P55789	P62937	0.0014075611252337
Q86X02	P09874	0.0014075610088184
O95922	P52434	0.0014075604267418
P51571	Q9NX38	0.0014075584476813
P51003	O95573	0.0014075584476813
Q15388	O15144	0.0014075584476813
Q9UHY1	P54819	0.0014075582148507
Q6ZT12	P35520	0.0014075577491894
Q13438	P62913	0.0014075560029596
P21912	Q8WUX2	0.0014075560029596
Q15021	P62906	0.0014075553044676
O94906	P30085	0.0014075548388063
Q9NVH6	P46087	0.0014075548388063
Q9UKF6	Q8N9F0	0.0014075525104999
Q6NZY4	O94925	0.0014075525104999
Q8TBE7	P68032	0.001407551113516
P28074	Q12879	0.0014075498329475
Q5JTH9	O14744	0.0014075497165322
Q13206	P30041	0.0014075497165322
Q15029	Q9BXJ5	0.0014075480867177
O95704	P16949	0.0014075479703024
O43592	O75934	0.0014075476210564
P52272	O94788	0.0014075461076572
Q9UHD4	P61254	0.0014075443614274
P61254	P14778	0.0014075443614274
P35080	P55196	0.0014075436629354
O75347	Q9UHF1	0.0014075435465201
Q9HA64	Q8TED1	0.0014075424987822
Q16891	Q8N2M8	0.0014075421495363
Q9BZL1	P49411	0.0014075415674597
Q96FV2	P05556	0.0014075415674597
Q92769	P49356	0.0014075414510443
P08238	P14550	0.0014075395883992
P80188	Q9BVA1	0.0014075386570766
Q9Y383	Q2T9K0	0.0014075385406613
P16220	Q12905	0.0014075376093387
P09497	O95758	0.0014075365616008
Q4G0J3	Q93034	0.0014075365616008
O75414	P00558	0.0014075363287702
P62805	Q969W9	0.0014075336512178
Q9BYJ9	Q6UB35	0.0014075331855565
Q86VQ3	P22392	0.0014075331855565
P05141	Q8N2H3	0.0014075330691412
P07339	Q9P0S3	0.0014075324870646
P51571	O00214	0.0014075317885726
Q96J01	P15924	0.0014075274812057
P32121	P05388	0.0014075264334678
Q92804	Q92478	0.0014075259678065
P00540	O14818	0.0014075258513912
P37837	P10145	0.0014075241051614
O95478	Q9NZQ3	0.0014075237559154
Q13283	P23193	0.0014075228245928
P04843	Q8IZT6	0.0014075227081775
P25205	P00441	0.0014075224753469
P07954	O43676	0.0014075221261009
P60673	P30086	0.001407521427609
P09936	O94972	0.0014075211947783
Q96L46	P31946	0.0014075209619477
Q5BKZ1	Q8TCT9	0.0014075208455324
P09936	Q9NTJ3	0.0014075202634558
O94979	P15289	0.0014075201470404
Q99755	Q9BW27	0.0014075201470404
Q9NPD3	P40939	0.0014075201470404
Q8TAD8	P32322	0.0014075201470404
P06748	Q13496	0.0014075197977945
P60983	P46087	0.0014075189828872
Q01105	O00478	0.0014075188664719
P78330	P31040	0.00140751816798
P35221	O15498	0.0014075147919356
Q8NEX6	O43852	0.0014075146755203
P41159	P68371	0.0014075144426897
P06748	P06756	0.0014075144426897
P17066	Q9BVT8	0.0014075136277824
Q9C005	Q9NW64	0.0014075115323066
Q9UHA2	Q15370	0.0014075115323066
Q15717	P36544	0.0014075104845687
P55209	P07864	0.0014075082726776
P50402	O43426	0.001407508039847
P61964	Q10570	0.0014075069921091
Q01105	P01275	0.0014075060607865
Q9HA38	Q93034	0.0014075057115405
Q06787	P04792	0.0014075052458792
Q9UKK9	Q8N5S3	0.001407504780218
Q9Y4C2	P98175	0.0014075025683268
Q69YN4	Q9HC07	0.0014075022190809
P30044	Q9UHP7	0.0014075021026656
Q92734	Q9ULC6	0.0014075010549277
Q5VZM2	O60568	0.0014075009385123
P08670	Q53H82	0.0014075005892664
Q04837	O14771	0.0014075000071898
Q13595	Q9UJX4	0.0014074996579438
Q9NQX3	Q9Y5V3	0.0014074996579438
Q99943	Q96DI7	0.0014074996579438
Q9UBB9	Q9NVH1	0.0014074996579438
Q9UBQ5	Q8IX01	0.0014074996579438
Q9NXR7	Q8NCA5	0.0014074996579438
Q9H857	Q96BY7	0.0014074996579438
Q03701	Q15058	0.0014074996579438
Q9GZS3	Q5JSZ5	0.0014074996579438
Q96M89	Q9Y5M8	0.0014074996579438
Q9Y484	Q96T76	0.0014074996579438
P60228	Q9BYN8	0.0014074996579438
Q6IAN0	O75665	0.0014074996579438
Q99497	O60610	0.0014074996579438
Q9Y2J2	Q8IX18	0.0014074996579438
Q13576	P48634	0.0014074996579438
O14641	Q15054	0.0014074996579438
P00367	Q15813	0.0014074996579438
Q9UJX3	P62906	0.0014074996579438
Q9UHD8	Q15785	0.0014074989594519
P82979	Q13404	0.0014074989594519
P61254	Q8WWI1	0.0014074989594519
P29373	O95197	0.0014074989594519
Q13868	Q01844	0.0014074988430365
Q8IXT5	O95816	0.0014074984937906
P06454	Q1ED39	0.0014074982609599
P11021	Q15149	0.0014074977952986
Q13442	Q8IZ07	0.0014074976788833
P62829	P58335	0.0014074954669922
P54819	Q0VDD8	0.0014074953505769
P21912	Q9BY49	0.0014074953505769
P36873	Q9NV70	0.0014074953505769
Q15370	P54764	0.0014074953505769
Q6P2E9	Q9UJX5	0.0014074937207624
O43684	Q96H55	0.0014074936043471
O00170	Q9NTK5	0.0014074918581172
Q96ST3	P63313	0.0014074917417019
P23284	Q5W0Z9	0.0014074916252866
Q8N6R0	Q9Y266	0.0014074916252866
Q06210	P17987	0.0014074896462261
Q8WWY3	Q7Z2W9	0.0014074872015044
P21860	O95816	0.0014074872015044
Q96DW6	O14818	0.0014074860373511
Q9Y5S9	P19525	0.0014074855716899
P50991	Q9Y3Z3	0.0014074854552745
P35573	Q496F6	0.0014074851060286
Q8IVQ6	P07737	0.0014074844075366
P17612	O95793	0.0014074832433834
P60660	Q8TB22	0.0014074826613068
P60660	Q9UKZ9	0.0014074826613068
Q06265	Q53EL6	0.0014074823120608
Q96BY7	P61254	0.0014074818463996
P36578	Q5VTE6	0.0014074816135689
Q13901	Q14204	0.0014074810314923
P28799	P30040	0.001407480565831
P01569	Q15084	0.0014074803330004
Q02218	Q13620	0.001407480216585
P55011	P21333	0.0014074795180931
Q96E22	Q92499	0.0014074790524318
Q15043	Q16513	0.0014074780046939
Q9Y4L5	Q01085	0.0014074780046939
Q13131	Q92769	0.0014074778882786
P48507	O00410	0.0014074778882786
O95905	Q9NRK6	0.0014074757928028
Q96AE4	Q96S82	0.0014074746286496
O43684	O00459	0.0014074738137423
Q09028	Q96FM1	0.0014074735809117
O43660	O43768	0.0014074734644964
Q15758	Q92890	0.0014074727660045
O95751	P47897	0.0014074702048674
Q9Y2Q5	P00558	0.0014074679929763
P08195	P42765	0.0014074678765609
O60664	Q9NV31	0.0014074669452384
Q13526	Q13404	0.001407466828823
P49207	Q96EK5	0.0014074664795771
Q9UM07	P15531	0.0014074660139158
Q99685	P15531	0.0014074660139158
P62424	P48147	0.0014074658975005
Q6ZP29	Q15370	0.0014074657810851
Q9UHB4	Q15370	0.0014074657810851
P22749	O95429	0.0014074654318392
Q3ZCW2	O95429	0.0014074654318392
O95429	O60676	0.0014074654318392
Q7Z3B1	O95429	0.0014074654318392
Q8N699	Q02809	0.0014074654318392
Q9HCJ0	P55060	0.0014074654318392
Q01085	Q8TAD7	0.0014074646169319
Q9UEY8	P40938	0.001407463569194
Q96J01	Q92888	0.0014074629871174
Q86YS3	P00338	0.0014074622886255
P22061	Q9UPE1	0.0014074620557948
O43521	P55209	0.0014074617065489
O15260	Q16513	0.0014074613573029
Q86UP8	Q00325	0.0014074610080569
P62851	Q9NWM8	0.0014074583305045
P25205	P46108	0.0014074576320126
O43933	P12814	0.0014074575155973
Q9P2N5	P17066	0.0014074575155973
2197	O94992	0.0014074568171054
P55327	Q07065	0.00140745670069
P42677	Q16384	0.0014074561186134
Q9UNF1	Q9Y314	0.0014074558857828
Q7KZ85	Q96S59	0.0014074548380449
Q13616	P50548	0.0014074542559683
P35268	Q9Y3I1	0.0014074542559683
80086	Q9UEY8	0.0014074527425691
Q96RU8	P26583	0.0014074527425691
Q9UDX5	Q969G3	0.0014074525097385
Q969G3	P60673	0.0014074525097385
Q9BTP6	Q969G3	0.0014074525097385
Q969G3	P09564	0.0014074525097385
Q969G3	O95416	0.0014074525097385
Q969G3	Q9NXR5	0.0014074525097385
Q96NY8	Q969G3	0.0014074525097385
Q9Y6H8	Q969G3	0.0014074525097385
P33241	Q969G3	0.0014074525097385
P04075	Q9NRI5	0.0014074522769078
O75390	P57771	0.0014074515784159
Q8WXA3	Q07020	0.0014074508799239
Q99598	P21796	0.0014074499486014
P23919	Q03154	0.0014074483187869
O15460	Q15397	0.0014074478531256
Q6AI08	P13010	0.0014074478531256
P48643	O75718	0.0014074478531256
Q8NI60	Q9HCM4	0.0014074478531256
Q9H5V9	Q9Y295	0.0014074450591579
P51610	Q16626	0.0014074441278353
Q9UKN8	Q15031	0.0014074428472667
P17812	P60953	0.0014074424980208
O95757	Q13561	0.0014074406353756
P36873	O95183	0.0014074405189603
Q9NYL9	Q9UNF0	0.0014074393548071
Q9NX62	P62136	0.0014074390055611
P07738	Q00839	0.001407437142916
P24390	Q9UL63	0.0014074363280087
O75916	Q06830	0.0014074348146095
P31949	Q9NZZ3	0.0014074345817789
P50395	Q9UPZ3	0.0014074329519644
Q9BQ51	P50395	0.0014074329519644
Q9BVQ7	O75477	0.0014074307400733
P61604	Q9NVE7	0.001407430623658
P62993	Q8TD31	0.0014074305072426
O14802	Q9NYV4	0.0014074303908273
Q96CX2	Q10567	0.001407429925166
P49356	Q09666	0.0014074294595047
P51812	P07195	0.0014074293430894
Q9NZ01	Q96EL2	0.0014074291102588
P39060	P35268	0.0014074281789362
Q15365	Q96TC7	0.0014074281789362
Q13151	P53384	0.0014074281789362
P49189	Q14206	0.001407427014783
Q9NYF8	P57088	0.0014074264327064
P25205	P62826	0.0014074258506298
Q8NCW5	O60427	0.0014074252685531
P09466	P04792	0.001407423405908
Q9P003	O43491	0.0014074217760935
Q9UPT8	P31942	0.001407420146279
Q04446	P26640	0.0014074200298637
P62829	Q5T2D3	0.0014074196806177
P11171	P15880	0.0014074195642024
Q99832	A0JLT2	0.0014074190985411
Q96MF2	P52292	0.0014074189821258
Q9Y3A6	P07814	0.0014074188657104
Q9NW75	Q9Y383	0.0014074187492951
Q8WUM4	O96015	0.0014074172358959
P27816	P38606	0.0014074167702347
P20851	O43175	0.001407416537404
Q96BJ8	Q9P2J5	0.0014074160717427
Q96AY4	P16949	0.0014074157224968
Q8WWY3	Q16795	0.0014074154896661
P17174	Q9BXP5	0.0014074146747589
Q9Y3F4	Q6UB35	0.0014074130449444
P20618	Q01658	0.0014074126956984
P05023	O75525	0.0014074123464524
P11021	Q7Z6Z7	0.0014074122300371
P24390	Q5T8P6	0.0014074093196541
P49023	P62993	0.0014074085047468
Q9NV12	P11310	0.0014074081555008
Q7L591	P36873	0.0014074072241783
O75340	Q15398	0.0014074061764404
Q00597	Q99460	0.0014074048958718
Q96AX2	O00303	0.0014074048958718
Q53S33	O00303	0.0014074048958718
Q9UN86	Q96FH0	0.001407402800396
Q8TEM1	Q96BM1	0.0014074023347347
P20290	Q9NTJ3	0.0014074022183194
Q8ND24	P82930	0.0014074019854888
P04844	Q7LG56	0.0014074017526581
Q9H871	Q96GD4	0.0014074014034122
Q7L0Y3	Q02809	0.0014074014034122
A6NHL2	Q7L5Y9	0.0014074014034122
P52434	Q15070	0.0014074014034122
O60225	Q01085	0.0014074008213356
P10398	P25054	0.0014074001228436
Q6ZRV2	Q14331	0.001407399540767
P50995	Q15005	0.0014073982601985
P06280	Q93034	0.0014073981437832
Q3T906	P22392	0.0014073979109525
Q99986	Q8IX01	0.0014073973288759
O43684	Q6P4E1	0.0014073968632146
Q9Y2T5	P62140	0.001407396630384
P25398	Q8NHQ8	0.0014073960483074
Q14997	Q13561	0.0014073954662308
Q8WUW1	P40926	0.0014073932543396
P82979	O43143	0.0014073931379243
Q0ZGT2	P54136	0.0014073925558477
P19474	A6NDY0	0.0014073925558477
Q05086	Q9Y5A9	0.0014073915081098
P16104	Q9UQN3	0.0014073898782953
Q66LE6	Q9Y606	0.0014073896454647
P50570	P25398	0.0014073896454647
Q01105	Q9UBW5	0.0014073876664042
P61970	P48634	0.0014073867350816
Q9NVC6	P13010	0.001407385803759
Q96J84	P07195	0.0014073851052671
Q96J84	P62701	0.0014073848724365
Q96E22	O95429	0.0014073848724365
Q01518	P61421	0.0014073847560212
Q6PIU2	Q86V81	0.0014073847560212
O94925	O75909	0.0014073845231905
Q8WUM4	Q96MT8	0.0014073844067752
Q15024	Q96JA1	0.0014073842903599
P48059	P55072	0.0014073830097913
P04179	P36406	0.0014073826605454
Q5VVC0	Q9UHV9	0.0014073813799768
P51888	P10515	0.0014073811471462
Q9NPY3	Q9Y5A9	0.0014073802158236
P84098	O43815	0.001407379982993
P25067	Q92804	0.0014073776546865
Q9NVW2	Q07021	0.0014073757920414
P48643	Q9Y6N1	0.0014073754427954
Q3KPI0	Q14157	0.0014073741622269
Q12947	P22695	0.001407373114489
Q6UXN9	P17844	0.0014073725324124
O43633	Q9UJV9	0.0014073720667511
Q5T5P2	Q14697	0.0014073689235374
P26639	P18583	0.0014073686907067
O75934	Q8NI36	0.0014073681086301
P12268	Q4VCS5	0.0014073661295697
Q8IXB1	Q96DF8	0.0014073657803237
P30050	Q8NHQ8	0.0014073643833398
Q9Y6D9	Q06830	0.0014073641505092
P47710	P60709	0.0014073618222028
Q13148	Q12906	0.0014073601923882
Q9ULT8	Q8WVX9	0.0014073596103116
P13010	Q16543	0.0014073585625737
O75223	Q9BXP5	0.0014073583297431
Q16531	O95977	0.0014073575148358
Q9P035	Q9UK99	0.0014073569327592
O15503	P06753	0.0014073560014367
P62424	P43250	0.0014073555357754
P00918	Q15528	0.0014073555357754
Q49A26	Q9BRX9	0.0014073549536988
O15131	Q12905	0.0014073544880375
P31150	ENSG00000103426	0.0014073536731302
Q9H0G5	P15880	0.0014073519269004
Q9UKX7	Q8TBF5	0.0014073508791625
Q9UKX7	Q01638	0.0014073508791625
Q9UKX7	Q9H255	0.0014073508791625
O95292	Q12849	0.0014073493657633
P12532	Q8N465	0.0014073483180254
Q9Y4Z0	P08865	0.0014073469210416
P62829	Q16875	0.0014073465717956
Q15056	Q7Z7H3	0.0014073462225496
Q8WVE6	Q92688	0.0014073452912271
Q9NPH2	Q5JR98	0.0014073452912271
Q9NPH2	Q96LA9	0.0014073452912271
Q9NPH2	Q96AZ1	0.0014073452912271
Q9NPH2	Q5T4F4	0.0014073452912271
Q9NPH2	Q3SY17	0.0014073452912271
Q9NPH2	Q96LL9	0.0014073452912271
Q9NPH2	Q96PB8	0.0014073452912271
Q9NPH2	Q9BX51	0.0014073452912271
Q8NFI3	Q12904	0.0014073449419811
P55209	Q16384	0.0014073445927351
P13928	P52565	0.0014073434285819
P61964	Q9NWA0	0.0014073434285819
Q9Y2P8	Q9GZM5	0.0014073433121666
O95487	O95900	0.0014073415659368
P12532	Q9UL18	0.0014073413331061
P20290	P49247	0.0014073406346142
P05091	Q9H553	0.0014073404017835
O43707	Q9NQ48	0.0014073392376303
Q9GZM5	Q02809	0.0014073390047997
Q9Y5S9	Q5H9R7	0.0014073376078158
Q86UP2	O95861	0.0014073373749852
O43447	Q9NWM3	0.0014073370257392
Q96EP5	Q8N5G2	0.0014073356287553
P61221	Q7Z7L7	0.0014073345810174
P82930	Q13555	0.0014073339989408
P60660	Q8WXK3	0.0014073337661102
P60660	Q3SXZ3	0.0014073337661102
P11166	Q9ULC4	0.0014073334168642
Q9H8J5	Q15369	0.0014073331840336
Q5T0L3	Q15369	0.0014073331840336
Q9UM54	Q96AE4	0.001407332601957
P52888	Q16401	0.0014073310885578
Q7L8L6	P19388	0.0014073309721425
P22301	Q06830	0.0014073303900659
P37837	Q9GZP4	0.0014073300408199
Q9BRT6	P43487	0.0014073294587433
Q9Y6F6	P10599	0.001407329342328
P62857	Q8WUX2	0.001407329342328
P62857	Q9Y5G9	0.001407329342328
Q8TBB0	P62857	0.001407329342328
P35225	P62857	0.001407329342328
P62857	O95825	0.001407329342328
P62857	Q9P0R6	0.001407329342328
P62857	P47736	0.001407329342328
P62857	Q8TET4	0.001407329342328
Q13616	P06126	0.001407328643836
P84090	Q9Y6X3	0.0014073285274207
P12004	Q9NXT0	0.0014073279453441
Q9UJZ1	P62308	0.0014073279453441
P61353	P49798	0.001407326082699
P35580	Q9HCE1	0.0014073256170377
Q9NZB2	O75027	0.0014073250349611
O96000	Q9UBQ5	0.0014073246857151
Q92598	P02724	0.0014073242200538
P14868	P06870	0.0014073238708078
Q9HA64	P09104	0.0014073230559006
P82979	O00213	0.0014073225902393
Q99460	P51858	0.0014073201455175
P56537	Q9Y5P6	0.001407318515703
Q9H4E7	P62136	0.0014073178172111
P55327	Q92530	0.001407315954566
P61923	O95816	0.0014073158381506
O95751	Q9NQH7	0.0014073157217353
Q8TAY7	P40227	0.0014073126949369
P17066	Q53HL2	0.001407312345691
Q9UNL2	P54886	0.0014073109487071
P08195	Q9HCN4	0.001407309086062
Q10713	P13861	0.0014073089696466
Q12792	P49366	0.0014073076890781
P15121	Q9H410	0.0014073072234168
O00273	Q9H910	0.0014073067577555
Q99816	P63279	0.0014073050115257
P12268	Q8N434	0.0014073045458644
Q9Y3B4	P07384	0.0014073044294491
Q8WXI9	P47914	0.0014073034981265
Q12792	Q9UHA2	0.0014073033817112
P51991	Q8N6H7	0.0014073029160499
Q8TD91	P62913	0.0014073027996346
Q86YW0	P09651	0.0014073027996346
Q6P9G9	P31040	0.0014073027996346
Q8WUI4	Q06830	0.0014073027996346
Q96N67	P43686	0.0014073016354814
P09884	O15173	0.0014073012862354
Q969J5	P78371	0.0014073012862354
Q96AP0	P43487	0.0014073011698201
P06748	Q9UJ78	0.0014073003549128
P36873	P62993	0.0014073002384975
Q9UBB4	Q5VST9	0.0014072987250983
P39748	O94906	0.0014072976773604
O14836	Q00325	0.0014072972116991
P51610	Q13740	0.0014072970952838
P55036	Q6PJT7	0.0014072966296225
Q969W1	P49327	0.0014072963967919
Q9H871	Q92804	0.0014072963967919
P08708	Q5XG87	0.0014072963967919
Q9P0J1	O95147	0.0014072962803766
Q96DG6	P62166	0.0014072962803766
Q8TDY8	P42126	0.0014072962803766
Q8N3I7	P26599	0.0014072962803766
Q9NQE9	P26599	0.0014072962803766
Q9P0J1	Q96KG9	0.0014072962803766
Q9HBA9	P14866	0.0014072959311306
P46779	Q16626	0.0014072951162233
O43175	P52756	0.0014072947669774
Q13442	Q9Y305	0.0014072941849008
P54727	P37198	0.0014072915073484
Q9UKB1	Q14240	0.0014072908088564
Q6W0C5	Q86X55	0.0014072898775339
P49368	P78348	0.0014072897611185
P53597	Q9NRW1	0.0014072894118726
Q8N884	P13674	0.0014072887133806
P10586	P09651	0.0014072883641347
Q9NTK5	Q9HCP0	0.0014072880148887
P36952	Q5JSZ5	0.0014072880148887
P21964	Q99996	0.0014072880148887
P63000	Q13439	0.0014072880148887
P05091	Q8IYI6	0.0014072880148887
O43823	Q9H082	0.0014072880148887
O14907	Q92945	0.0014072866179049
O43684	Q6IPR3	0.0014072862686589
Q71F23	P55072	0.0014072859194129
Q99623	Q6ZNE5	0.0014072854537516
Q9NZD4	P61158	0.001407284871675
P08962	P17812	0.0014072833582758
Q9NRK6	Q12906	0.0014072831254452
Q08188	Q96IX5	0.0014072827761992
P26368	P28161	0.0014072821941226
P63208	Q9UQ07	0.001407281612046
Q6DKI1	P22307	0.0014072813792154
Q9H0U4	Q9H078	0.0014072812628
P62993	P41250	0.0014072778867557
Q15393	P29218	0.0014072776539251
P22314	Q15738	0.0014072776539251
O95292	P35998	0.0014072776539251
Q9BQ39	O95490	0.0014072774210944
Q96EF9	P49720	0.0014072767226025
O94822	Q9H9T3	0.0014072763733565
P35414	Q8WXX5	0.0014072745107114
P51991	O95602	0.0014072742778807
Q9BT78	O96019	0.0014072738122195
Q9GZS3	Q9NPB9	0.0014072736958041
Q9H9J2	Q14181	0.0014072734629735
Q8WVV9	Q13509	0.0014072729973122
P08758	P51153	0.0014072709018364
P78417	Q8TED1	0.0014072709018364
Q9HCQ5	P61981	0.0014072675257921
P34981	P09651	0.0014072658959776
P48643	Q49A26	0.0014072639169171
Q9Y5X2	P09211	0.0014072631020098
Q01082	Q6EMK4	0.001407261705026
Q86YP4	A6NI28	0.0014072615886107
Q9UN86	P30304	0.001407258445397
Q92626	P10515	0.0014072583289816
Q9HCJ0	P00374	0.0014072571648284
P12004	Q9UKA4	0.0014072563499212
P53396	Q9UK97	0.0014072563499212
Q07020	Q8IW36	0.0014072561170905
Q9Y295	Q9UPQ8	0.0014072560006752
Q6P2E9	O95900	0.0014072560006752
Q96IZ0	Q9HC07	0.0014072554185986
Q9NTJ3	Q1KMD3	0.0014072541380301
A6NKD9	Q9Y312	0.0014072537887841
P62072	P68371	0.0014072534395381
Q5SSJ5	Q9BY77	0.0014072534395381
O95825	P04632	0.0014072528574615
Q9H3Y0	P08238	0.0014072520425543
P22314	Q9Y548	0.0014072508784011
Q8WVC6	P07910	0.0014072507619857
P25090	Q99733	0.0014072491321712
Q9ULF5	P09874	0.0014072485500946
P13667	Q96CW5	0.001407247618772
Q9Y6B6	Q96HA1	0.0014072475023567
Q71U36	P42898	0.0014072475023567
P27986	Q15020	0.0014072475023567
Q86U86	Q13509	0.0014072475023567
Q9NUQ7	Q5T4S7	0.0014072475023567
Q13616	Q99758	0.0014072475023567
P61313	Q9BSM1	0.0014072462217882
P52272	P51674	0.0014072454068809
P30622	Q92599	0.0014072454068809
O95721	P35268	0.0014072452904656
P07737	Q04864	0.001407245057635
Q9H2W6	Q01085	0.0014072449412196
Q8NBS9	Q15771	0.0014072430785745
Q8NC51	Q96EF6	0.0014072424964979
P14314	Q9BRT9	0.0014072423800826
O60568	Q04726	0.0014072421472519
Q96S21	O15143	0.0014072406338527
P62316	P53701	0.0014072402846068
P10253	O96009	0.0014072402846068
Q13442	Q9UK99	0.0014072365593165
Q9BYG3	O14929	0.0014072346966713
Q13765	Q8N9I0	0.00140723423101
O00422	Q9BRP8	0.0014072328340262
P46060	Q96PQ6	0.0014072315534576
P35580	P11177	0.0014072315534576
Q96AX1	Q12874	0.001407231320627
Q9H0U3	Q9UKF6	0.0014072306221351
P13693	Q9NP81	0.0014072306221351
P05023	Q6UX04	0.0014072301564738
Q16576	Q96G97	0.0014072300400584
Q8N4C8	P43243	0.0014072291087359
O75448	O15460	0.0014072288759052
P12532	Q96B21	0.0014072258491069
Q8WYJ6	P09496	0.0014072258491069
P62280	Q9BRX9	0.0014072243357077
Q9H6Y5	P52597	0.0014072235208004
P22314	Q68CP9	0.0014072235208004
Q93034	O75167	0.0014072234043851
Q9BVL2	Q9Y230	0.0014072228223085
Q14157	Q96MX3	0.0014072224730625
Q9Y676	C9JLW8	0.0014072222402319
Q15369	Q9H5Y7	0.0014072221238166
Q9BY89	P31948	0.0014072221238166
P25787	Q9HC36	0.0014072216581553
Q6UXN9	P61981	0.0014072209596633
P41208	Q8IXB1	0.0014072203775867
Q7Z7H8	Q5TAQ9	0.0014072189806029
Q6DKI1	P11182	0.0014072186313569
O75815	O95429	0.0014072185149416
Q6DKI7	P07737	0.0014072180492803
Q93045	Q9Y265	0.0014072174672037
O75808	Q15029	0.001407217234373
Q13310	Q8WVE6	0.0014072160702198
Q8TEM1	Q9Y2G3	0.0014072157209739
Q9HD33	P23381	0.0014072121120989
Q9BV79	Q9HC38	0.0014072117628529
O15260	O95777	0.001407211064361
Q15382	Q9NVH2	0.0014072109479457
Q969Y0	P61978	0.0014072108315303
54101	Q9UPQ9	0.0014072108315303
Q5D862	C9JLW8	0.0014072090853005
Q14247	Q13242	0.0014072088524699
O75947	Q15170	0.0014072079211473
P05023	P45983	0.0014072075719013
Q13200	Q92922	0.0014072059420868
Q13356	Q16769	0.0014072057092562
Q14435	P35613	0.0014072052435949
P12532	Q68D86	0.0014072051271796
P25705	Q0VDI3	0.0014072048943489
Q15398	P60842	0.0014072040794417
P84090	Q9UI08	0.0014072003541514
O00748	P40926	0.0014072003541514
P46060	Q8IUR0	0.0014072000049054
Q06265	Q7KZF4	0.0014071995392441
Q9Y4U1	P52292	0.0014071994228288
O95757	Q8IYK4	0.0014071984915062
Q13206	Q9Y6K0	0.0014071975601837
P68104	Q9H7H0	0.0014071954647079
O95881	P62854	0.0014071936020627
Q9Y2R4	Q92890	0.0014071930199861
P56545	Q9UKE5	0.0014071922050788
O43432	Q8N766	0.0014071922050788
Q9Y496	P20618	0.0014071919722482
Q9NVP1	Q96C36	0.0014071916230022
P12004	Q6NUQ1	0.0014071912737563
Q02878	Q8WUY3	0.0014071912737563
Q9BQ67	Q02978	0.0014071912737563
P55209	Q6P3S6	0.0014071906916797
P05000	P27348	0.0014071902260184
P63146	P08559	0.0014071899931877
Q9UHD8	P57052	0.0014071889454498
P30837	Q9UQ03	0.0014071885962039
P25705	P78540	0.0014071885962039
O60341	Q8TC12	0.0014071884797886
O60884	P17302	0.0014071860350668
Q9NWC5	P29692	0.0014071860350668
Q9H061	Q8NI27	0.0014071851037442
O75838	P12277	0.0014071848709136
Q9Y2I1	Q15691	0.0014071845216676
P14138	O95816	0.0014071827754378
Q8IXB1	P15621	0.0014071826590225
P36542	Q96PP8	0.0014071812620386
O75369	P01160	0.0014071807963773
P15924	Q96BM9	0.0014071804471313
Q96T76	Q96AB3	0.0014071802143007
Q9NVA2	P07686	0.0014071792829781
Q99832	Q9Y3Y2	0.0014071792829781
P31939	Q16635	0.0014071792829781
Q9H2C0	P07686	0.0014071792829781
P20338	P31939	0.0014071792829781
O00159	O94874	0.0014071788173168
P14653	P62269	0.0014071782352402
P42696	P04899	0.0014071773039177
O15120	Q9Y2S7	0.0014071763725951
O14639	Q15436	0.0014071754412725
P49773	Q8NE71	0.0014071754412725
Q9Y3L5	P43686	0.0014071754412725
P40926	Q8NCR9	0.0014071752084419
Q14974	P08238	0.0014071743935346
P26641	Q6PJT7	0.0014071743935346
P38919	P53007	0.0014071736950427
Q01105	Q96LI6	0.0014071735786274
P21399	Q9H4K7	0.001407173462212
P21399	Q13425	0.001407173462212
P30153	Q96C28	0.0014071728801354
P00558	Q96LD1	0.0014071712503209
Q9BV20	P52292	0.001407170901075
Q5R372	Q9UKV8	0.001407170551829
O00182	P35609	0.0014071700861677
P04075	P79522	0.0014071691548451
P28074	P42574	0.0014071684563532
P09622	Q01201	0.0014071684563532
Q9UN37	P06744	0.0014071681071072
79822	P08238	0.0014071679906919
Q5BVD1	Q15084	0.0014071675250306
P21589	O00571	0.0014071674086153
P46779	P51610	0.0014071667101234
O60884	Q6P9G4	0.0014071653131395
Q9HA64	P56270	0.0014071653131395
Q92734	Q7Z6Z7	0.0014071631012484
P17036	Q9Y230	0.0014071615878492
P04083	P35613	0.001407160772942
P79483	O43615	0.00140716007445
P62857	Q8TB22	0.0014071597252041
P32119	O15226	0.0014071594923734
Q8NFH3	Q13838	0.0014071590267121
P49368	Q86Y33	0.0014071586774662
Q6IPW1	Q86V81	0.0014071577461436
Q6UXH8	P62750	0.0014071570476517
Q12834	O14744	0.0014071569312363
P62857	P05556	0.0014071543700993
O15229	P60709	0.0014071541372686
Q8NBJ5	Q9Y255	0.001407153555192
Q14247	P02774	0.001407153555192
Q96PQ6	P35222	0.001407153555192
Q96KN1	P23528	0.0014071529731154
Q6ZS86	P13667	0.0014071521582081
Q9ULX6	Q06124	0.0014071520417928
Q8TDN1	P23396	0.0014071509940549
P38117	P62873	0.001407150295563
P52272	P01570	0.0014071490149945
P36873	O95400	0.0014071485493332
Q9HAP6	Q14103	0.0014071484329178
P37802	Q8IYU8	0.0014071478508412
Q6IAN0	O96008	0.0014071471523493
P01258	P62851	0.0014071468031033
Q5TH69	Q9Y383	0.0014071465702727
Q96EV2	Q9NT62	0.0014071465702727
Q9NQC3	Q7Z6Z7	0.0014071459881961
Q96DT0	Q9UHV9	0.0014071452897042
Q5TC63	P60842	0.0014071451732888
O95487	Q14680	0.0014071426121518
O43447	P61421	0.0014071417972445
Q66LE6	Q13257	0.0014071413315832
P08134	O60568	0.0014071402838453
Q9Y3C6	Q7Z6Z7	0.00140714016743
Q6EEV4	P62258	0.0014071397017687
O14810	P30086	0.0014071392361074
P35414	P30086	0.0014071392361074
Q9NPC4	P30086	0.0014071392361074
O75439	Q8TCT9	0.0014071392361074
Q9C0K7	P30086	0.0014071392361074
Q12931	O95183	0.0014071391196921
P27707	P62244	0.0014071385376155
P49721	Q70IA6	0.0014071383047848
P30626	Q9BQ75	0.0014071379555389
Q13610	Q9UHV9	0.0014071373734623
Q86UP8	P30876	0.0014071371406316
P30876	P20718	0.0014071371406316
P15735	O60568	0.0014071363257244
O60568	Q9H0X9	0.0014071363257244
P51991	Q9NVT9	0.0014071338810026
P62829	Q6EEV4	0.0014071335317566
P29966	Q9UBK9	0.001407133298926
P63151	Q11206	0.0014071314362809
Q01844	P14625	0.0014071308542042
Q8NBS9	Q9NZV7	0.0014071302721276
Q5T5Y3	Q9UBE0	0.0014071293408051
Q4U2R6	Q08209	0.0014071292243897
Q9NQS5	P17987	0.0014071282930672
Q6ZVN8	P48643	0.0014071282930672
Q04917	Q9NUQ9	0.0014071281766518
O94874	Q9H0S4	0.001407126779668
P10515	P62995	0.0014071261975914
P06280	Q9NR33	0.0014071252662688
Q8IVS2	P68032	0.0014071249170228
P41214	P09497	0.0014071225887164
P08572	Q9UBV8	0.0014071197947487
P43243	Q5TF21	0.0014071180485188
P17844	O14524	0.0014071173500269
Q9BZE1	O00308	0.0014071159530431
Q68CL5	O75347	0.0014071152545511
P20618	Q9Y5I1	0.0014071149053052
Q8NI60	Q96JH7	0.0014071145560592
P78527	Q15024	0.0014071131590753
Q9Y4E8	P27816	0.0014071128098294
P30837	O60333	0.0014071128098294
P62701	Q9BSG1	0.0014071125769987
O43681	Q9BRX2	0.0014071123441681
O75344	P62269	0.0014071123441681
Q13491	P30101	0.0014071121113374
Q9BTU6	Q9Y295	0.0014071085024625
Q15785	P53992	0.0014071080368012
P61619	P15924	0.0014071079203858
Q9Y5V3	P82921	0.0014071078039705
Q13263	Q9GZK7	0.0014071075711399
Q9UN86	P09958	0.0014071073383092
O95782	Q86YP4	0.001407106872648
Q06828	Q9UQ35	0.0014071057084947
Q9NYU2	Q8WVJ9	0.0014071051264181
Q9NR28	P84103	0.001407103263773
Q9NRC6	P53041	0.001407102914527
P04181	Q86TN4	0.0014071016339585
Q9NU19	Q92769	0.0014071002369746
Q9NQW6	Q13620	0.0014071002369746
P62258	P02786	0.001407100004144
Q14691	O15144	0.0014070973265916
Q13595	Q15811	0.0014070968609303
P50570	Q96IZ0	0.0014070968609303
P49748	Q92945	0.0014070958131924
Q8TF71	Q13263	0.0014070946490392
Q9HD20	Q9Y295	0.0014070929028093
80319	P48643	0.0014070925535634
Q99832	Q8NC69	0.0014070925535634
Q99729	P31040	0.0014070922043174
Q96KC8	Q14204	0.0014070906909182
P38159	Q99714	0.0014070904580876
Q9H4A6	P63244	0.0014070896431803
O75746	P04406	0.0014070858014747
Q96FC7	391634	0.0014070839388296
Q9UI30	Q96EL2	0.001407083007507
P11586	O60906	0.0014070813776925
P52732	P10599	0.0014070806792005
P24534	P55039	0.0014070799807086
Q9H2B4	P46778	0.001407079747878
P46778	Q9NS28	0.001407079747878
P46778	Q96PD7	0.001407079747878
Q9UIL8	P46778	0.001407079747878
P46778	Q5BKY1	0.001407079747878
P46778	Q8TCB7	0.001407079747878
Q7KZ85	Q86XI2	0.001407079049386
Q8NE01	P07910	0.0014070785837247
P18124	O14598	0.0014070785837247
Q6PKG0	Q9Y6A5	0.0014070782344788
Q9HAB3	P31947	0.0014070781180635
Q9HA82	P18206	0.0014070777688175
Q9UJA5	P30050	0.0014070763718336
Q99959	P26373	0.0014070760225877
Q96F86	Q92900	0.0014070741599425
P19876	Q9UKV8	0.0014070741599425
Q3SYC2	P78417	0.0014070739271119
Q13547	Q16568	0.0014070732286199
P26373	Q8IV08	0.0014070732286199
Q13547	Q15848	0.0014070732286199
Q9Y3B4	O15084	0.0014070720644667
O60896	P24752	0.0014070717152208
Q9NVI1	P38646	0.0014070717152208
O15371	O43660	0.0014070715988054
O75940	P51587	0.0014070712495595
P10155	Q9NZZ3	0.0014070700854063
Q8N8S7	Q15291	0.0014070698525756
P30048	O00469	0.001407069619745
Q9H7D7	P68371	0.0014070693869143
Q8N1A0	Q9Y3F4	0.0014070670586079
Q9P0J7	P54136	0.001407065661624
Q8TCY9	P09429	0.0014070653123781
O15539	P62937	0.0014070649631321
Q7Z7H3	P62937	0.0014070649631321
Q9UI43	Q99873	0.0014070640318095
P63208	Q9BVK2	0.0014070640318095
Q9Y295	O15205	0.0014070636825636
Q68CJ9	Q9Y295	0.0014070636825636
P13473	Q10713	0.0014070636825636
P61604	Q9UHG2	0.0014070633333176
O95757	Q9P0M2	0.0014070633333176
P08758	Q49AN0	0.0014070629840716
Q7L3V2	P61313	0.0014070615870878
Q9Y2Q3	Q969N2	0.0014070578617975
Q96DI7	Q12918	0.0014070573961362
Q9NXA8	P35573	0.0014070572797209
P46783	O60763	0.0014070570468902
P06753	Q14210	0.0014070561155676
Q5JPI9	O43143	0.0014070561155676
O75821	P09429	0.0014070559991523
P55081	Q9H6U6	0.0014070554170757
Q15392	Q93009	0.0014070554170757
P49815	Q92688	0.0014070537872612
Q06547	P31153	0.0014070529723539
P62805	Q7L2K0	0.001407051924616
Q15020	Q96QE5	0.001407051924616
O95407	P61204	0.001407051924616
Q8TE68	P51858	0.001407051924616
P99999	Q9Y6K9	0.001407051924616
O43257	P61204	0.0014070518082007
Q9NRN7	Q16186	0.0014070516917854
P07197	Q9NX58	0.0014070512261241
P08574	Q9Y617	0.0014070511097088
Q5T4S7	P47755	0.0014070506440475
Q92734	P40227	0.0014070501783862
Q5RKV6	Q8N766	0.0014070491306483
Q07020	P02788	0.0014070484321564
Q96K80	Q92945	0.0014070484321564
Q9UL18	P13498	0.0014070473844185
O75494	Q8N122	0.0014070447068661
Q9H1R3	391634	0.0014070431934669
P09622	Q9C0C7	0.0014070429606363
Q9P013	Q7KZN9	0.0014070416800677
O43164	P04181	0.0014070416800677
Q9GZR7	Q9Y237	0.0014070416800677
Q5JPH6	Q6IQ49	0.0014070416800677
Q8NB90	Q13813	0.0014070416800677
Q9BVG9	Q8TD19	0.0014070416800677
P98175	P56556	0.0014070416800677
Q7Z6Z7	Q9ULF5	0.0014070416800677
Q6IAN0	Q9NZL4	0.0014070416800677
Q92947	O00178	0.0014070416800677
Q9HD45	P82914	0.0014070416800677
O60869	Q9UMY1	0.0014070416800677
Q53H96	P61923	0.0014070416800677
Q96KC9	P60709	0.0014070414472371
P0DI83	Q96DG6	0.0014070413308218
Q86UA6	P51991	0.0014070403994992
Q9P0L0	P39060	0.0014070398174226
P08670	O75794	0.0014070386532694
P62829	Q8IU85	0.0014070378383621
Q9UHX1	Q9ULC0	0.0014070374891161
Q9UHX1	Q8ND94	0.0014070374891161
Q93009	Q96SY0	0.0014070373727008
P46060	P31151	0.0014070370234549
O95047	O95831	0.0014070365577936
P52298	Q15233	0.0014070360921323
Q8TEQ0	P68104	0.0014070357428863
Q8TEM1	O14561	0.001407035626471
P11171	Q5RKV6	0.0014070355100557
Q969G3	Q9NUQ9	0.0014070344623178
P08865	Q14689	0.0014070344623178
P25787	P09874	0.0014070343459025
Q9Y484	P62937	0.0014070338802412
O75344	P00491	0.0014070334145799
Q9Y345	P00491	0.0014070334145799
Q9UIL4	P68371	0.0014070334145799
Q96F10	P00491	0.0014070334145799
O60291	P52434	0.0014070307370275
O94906	P18621	0.0014070307370275
Q96DT7	Q9Y2J2	0.0014070302713662
O76024	Q14677	0.0014070295728743
O15379	Q9Y2J2	0.0014070295728743
P24928	P15586	0.0014070295728743
Q7L576	Q15046	0.0014070294564589
Q9Y2P8	O00299	0.001407029107213
Q15365	Q9UNE7	0.0014070282923057
P07108	P32970	0.0014070266624912
O15397	P24928	0.0014070266624912
P50402	O60934	0.0014070217730477
P42224	Q92945	0.0014070217730477
Q9UHI6	O95983	0.0014070217730477
Q5TH69	P62314	0.0014070217730477
Q14152	Q9NRG9	0.0014070217730477
O95721	Q9UJX2	0.0014070206088945
Q6NUQ1	Q6UX04	0.0014070190954953
Q96IZ0	Q8NCA5	0.00140701897908
O43488	O43813	0.0014070167671889
Q92841	Q92900	0.0014070164179429
P78348	P22695	0.0014070145552977
Q99733	P36776	0.0014070132747292
Q8N2U0	P52907	0.0014070115284994
Q9H4G1	Q92945	0.0014070114120841
A1L4L8	P50395	0.0014070112956687
54101	P12956	0.0014070112956687
Q6P587	P61981	0.0014070109464228
P53350	P30049	0.0014070093166083
Q6P9B6	P98179	0.0014070093166083
Q13011	O43809	0.0014070090837776
Q08211	Q9H9S4	0.0014070086181163
Q13515	P41252	0.0014070086181163
P78540	P41252	0.0014070086181163
Q86UN6	P24928	0.0014070086181163
Q9NP50	P27797	0.001407008501701
P09651	Q8TDW4	0.0014070080360397
Q9H269	O14744	0.0014070079196244
P50995	Q5JTD7	0.0014070078032091
Q9NVA1	P84090	0.0014070076867938
O43447	255330	0.0014070064062252
Q8IXB1	P55210	0.0014070062898099
Q8NBJ5	Q53HI1	0.0014070057077333
O75896	P25398	0.0014070053584873
Q9BRS2	Q3MHD2	0.0014070051256567
P78380	Q9UHV9	0.0014070036122575
P14868	Q5T6S3	0.0014070030301809
P36776	O14787	0.0014070024481043
P55851	Q9NQH7	0.001407001982443
P45974	Q14197	0.0014069991884753
P61978	P51649	0.0014069977914914
Q07108	P84090	0.0014069973258301
Q9UBQ5	Q9UPW6	0.0014069967437535
O60437	P62847	0.0014069966273382
Q9UDY4	P47897	0.001406995113939
O95104	Q12965	0.0014069948811084
O14776	Q16851	0.001406994764693
Q14094	P48047	0.0014069931348785
Q00688	P62136	0.0014069930184632
Q5SSJ5	Q9BV97	0.0014069924363866
Q96LZ7	P62910	0.0014069924363866
Q9HCC0	Q9NPD3	0.0014069919707253
P14923	Q13243	0.0014069897588342
Q15369	Q6FI13	0.001406988594681
Q96GC5	O60749	0.0014069859171286
Q9BT25	O15270	0.0014069859171286
P14923	P51809	0.0014069858007133
P07602	Q9NTI5	0.001406985335052
P17612	P39748	0.0014069852186366
P47756	Q86UK7	0.0014069851022213
O60260	P31040	0.0014069844037294
O75794	P61088	0.0014069839380681
O43399	Q9BWF3	0.0014069838216528
P53675	Q9BZZ5	0.0014069835888221
Q9UPT9	P49790	0.0014069834724068
P49840	O43592	0.0014069834724068
P54577	Q9HAV4	0.0014069831231608
Q86XP3	P67812	0.0014069826574996
Q9BSJ5	P49189	0.0014069825410842
Q9H169	Q99623	0.0014069818425923
Q9H093	P49411	0.001406981726177
Q9HAF1	O15027	0.0014069810276851
Q14247	Q9BTD8	0.0014069802127778
P13674	Q96SI9	0.0014069789322093
O75381	Q9Y5B8	0.001406977768056
P84090	O00481	0.0014069776516407
P68032	Q6P6B7	0.0014069773023948
P13693	Q9NQW6	0.0014069771859794
P60900	Q8N0X7	0.0014069743920117
P60900	Q9Y4P8	0.0014069743920117
O75354	Q9UPQ9	0.0014069732278585
Q8IXB1	Q9UKF7	0.0014069724129512
Q7KZ85	Q9UNF1	0.0014069702010601
Q7Z7L7	P46087	0.0014069700846448
P18669	P06396	0.0014069686876609
O75197	P0C0S5	0.0014069674070924
Q9Y305	P17066	0.0014069655444473
P09382	Q96PU8	0.0014069632161408
P24752	Q8NG68	0.0014069627504795
P13804	O15355	0.0014069612370803
Q16543	Q96DH6	0.0014069610042497
O76021	Q9UHI8	0.0014069586759433
P60866	Q96P47	0.0014069577446207
Q8TAI1	P61313	0.0014069576282054
P47756	Q8TAI1	0.0014069576282054
O95922	Q07020	0.0014069576282054
P61313	Q8N159	0.0014069576282054
P20849	Q07020	0.0014069576282054
Q717R9	P62750	0.0014069576282054
Q9BQB6	P47756	0.0014069576282054
P47756	Q8N4P2	0.0014069576282054
P55210	Q07020	0.0014069576282054
Q9H400	P30050	0.0014069576282054
P61313	Q96IK0	0.0014069576282054
P08962	Q07020	0.0014069576282054
P47756	Q6P444	0.0014069576282054
Q96MV1	P63244	0.0014069576282054
Q9BQB6	P63244	0.0014069576282054
P54274	P24534	0.0014069576282054
Q07020	Q7Z3V4	0.0014069576282054
Q07020	Q14940	0.0014069576282054
P49790	Q8TAT6	0.0014069570461288
Q8NE86	Q01081	0.0014069565804675
P67870	Q8NBM4	0.0014069565804675
Q92643	Q9BPU6	0.0014069565804675
Q8NE86	P61962	0.0014069565804675
Q8NBM4	Q96R06	0.0014069565804675
Q8NI60	O94776	0.0014069565804675
Q7L2E3	Q14689	0.0014069565804675
P22234	Q96RF0	0.0014069565804675
Q9NVE7	Q07157	0.0014069565804675
A1L0T0	Q9NRL3	0.0014069565804675
Q96B26	O75027	0.0014069565804675
Q12955	Q9UKV8	0.0014069565804675
Q14161	P46977	0.0014069565804675
Q9Y399	Q14689	0.0014069565804675
Q96ME7	Q9NZZ3	0.0014069565804675
P48651	P29558	0.0014069565804675
O95674	P30260	0.0014069565804675
Q14161	Q9Y5V3	0.0014069565804675
O60264	Q9UDR5	0.0014069565804675
Q5UIP0	Q15185	0.0014069565804675
Q5TFE4	Q9H3U1	0.0014069563476368
Q9H0L4	P05455	0.0014069544849917
P10644	Q6ZVM7	0.001406954252161
P19086	P47895	0.0014069530880078
P05141	Q5T1C6	0.001406951691024
P62079	P08865	0.0014069504104554
Q13618	Q8IV20	0.0014069504104554
P20073	P24863	0.0014069501776248
P20851	P17987	0.0014069487806409
2197	Q9UI47	0.001406947383657
P62829	P49757	0.0014069462195038
Q06787	Q16718	0.0014069458702579
P06576	Q9BV35	0.0014069456374272
P50616	P54819	0.001406944473274
Q02218	Q1KMD3	0.0014069437747821
Q5TH69	P35658	0.0014069426106289
Q96B21	Q06830	0.0014069421449676
Q9NTK5	Q9H3K6	0.0014069405151531
P15259	P35580	0.0014069400494918
P54840	P55327	0.0014069385360926
P61160	Q6SA08	0.0014069378376007
O15400	P11216	0.0014069373719394
P15408	P27708	0.0014069366734474
P07108	P51649	0.0014069358585402
Q8WUA7	P49721	0.0014069349272176
Q9Y3Q8	P49411	0.0014069327153265
Q9UHI6	Q14103	0.0014069313183426
Q68EM7	P40818	0.001406931085512
Q9HCN8	Q9NQE9	0.0014069299213588
Q9Y5L4	Q9UK76	0.0014069291064515
P20618	Q9NZG7	0.0014069277094677
Q2VIQ3	P12956	0.0014069277094677
Q8NBS9	Q6P6B1	0.0014069273602217
Q12926	P24539	0.0014069253811612
Q9Y4L1	Q8NEM7	0.0014069250319153
Q15363	P14618	0.0014069247990846
Q13435	Q6P3X3	0.0014069230528548
Q8WTR4	P50395	0.0014069227036088
P12236	O95478	0.0014069223543629
P30048	Q9UKT5	0.0014069214230403
P19320	P23396	0.0014069208409637
P62829	Q9UBQ5	0.0014069202588871
Q14157	Q9HCN4	0.0014069200260564
P15104	P10155	0.0014069195603951
Q15906	Q96EB6	0.0014069192111492
P69849	Q16543	0.0014069189783185
Q9NRB3	P47897	0.0014069165335968
Q9ULM3	P46783	0.0014069135067984
O95149	P42766	0.0014069131575524
O75915	P53992	0.0014069129247218
O15294	Q9UKE5	0.0014069124590605
P25787	Q92930	0.0014069123426452
Q9BTL4	P62847	0.0014069121098145
A0PJX2	Q9BUJ2	0.0014069118769839
Q9Y4E8	O43592	0.0014069112949073
Q9P299	P61204	0.0014069096650928
P41227	P15531	0.0014069094322621
O14950	Q9HCG8	0.0014069079188629
P46736	O43290	0.0014069057069718
P62993	Q03393	0.0014069055905565
Q92665	Q9BWH6	0.0014069046592339
Q5VV42	Q9NUJ1	0.0014069041935727
P11940	Q14140	0.0014069027965888
Q5T5P2	P49736	0.0014069013996049
P27694	Q96EY8	0.0014069011667743
Q8IXK0	P04843	0.001406901050359
Q9UBT2	Q04637	0.0014069008175283
Q13309	P62316	0.0014068996533751
Q00341	P04181	0.0014068991877138
P28074	Q6NVY1	0.0014068990712985
O00567	P52306	0.0014068959280848
O00212	P27824	0.0014068945311009
P27635	P43246	0.0014068945311009
Q15370	O95429	0.001406894181855
Q9P258	P25103	0.0014068935997784
P62424	O15165	0.0014068929012864
Q92643	O75475	0.0014068925520405
P23919	Q02809	0.0014068924356251
P55000	P55786	0.0014068912714719
Q9NYU1	P62847	0.00140689057298
P15104	Q9NRR5	0.00140689057298
A5YKK6	P63208	0.001406890223734
O75449	P39656	0.0014068899909034
P49366	Q5SRE5	0.0014068892924115
Q9NWS0	Q8N122	0.0014068890595808
P17066	Q7L2H7	0.0014068888267502
O95881	Q9NP79	0.0014068884775042
P36873	Q9H0W9	0.0014068884775042
P63146	O43707	0.0014068883610889
P62263	Q8IYQ7	0.0014068878954276
Q96F86	Q5SSJ5	0.0014068875461816
P21912	P05362	0.0014068875461816
Q9P209	P61981	0.0014068854507058
Q7L3V2	Q00325	0.0014068823074921
P49137	P30049	0.0014068819582462
P62841	Q9BZH6	0.0014068814925849
P22314	Q9UQ35	0.0014068806776776
P17812	Q99733	0.0014068799791857
Q9UKN8	Q9NXR7	0.0014068795135244
O43148	Q8N6W0	0.0014068793971091
Q13838	Q96CM8	0.0014068788150325
P58340	O43813	0.0014068782329559
Q93034	P49588	0.0014068777672946
Q9Y295	Q6P2D0	0.001406877534464
P06753	Q96PM5	0.0014068752061575
Q9H4A4	P61457	0.0014068745076656
P61956	P04843	0.0014068742748349
P35579	P26641	0.0014068734599277
P49748	Q01518	0.0014068733435124
O60701	P10644	0.001406873227097
P45974	P11166	0.0014068721793591
O43390	O75131	0.0014068721793591
Q00535	Q9BRK5	0.0014068719465285
Q9UPW0	Q01844	0.0014068688033148
P09936	O14524	0.0014068683376535
Q9UN86	Q147X3	0.001406867406331
Q99689	Q14974	0.0014068663585931
Q17R89	Q13283	0.0014068650780245
Q10570	P31949	0.0014068642631173
Q8IXH8	Q96CT7	0.0014068625168874
Q8NA77	Q96CT7	0.0014068625168874
Q15417	P30049	0.0014068610034883
Q9P2J5	Q9UBD5	0.0014068606542423
P32969	O76024	0.0014068571617826
Q9H0R6	O00303	0.0014068552991375
P22612	P23526	0.0014068542513996
P55795	Q8WTW4	0.0014068541349843
P55795	Q9UN30	0.0014068537857383
P61952	P60174	0.0014068525051698
P54819	Q9NUM4	0.0014068514574319
P27708	Q92886	0.0014068495947867
Q3MHD2	O15504	0.0014068487798795
653166	P62258	0.0014068484306335
P62258	Q14442	0.0014068484306335
O14979	Q9Y6J9	0.0014068473828956
80086	O75808	0.001406847150065
P61353	P26599	0.001406847150065
O00161	Q9UBX3	0.001406846800819
Q8NBQ5	P10768	0.0014068444725126
Q13895	Q9Y2H1	0.0014068438904359
P98179	140564	0.0014068436576053
Q16563	P09496	0.00140684354119
O96005	Q00610	0.0014068424934521
P42356	P25788	0.0014068414457142
P06748	P23193	0.0014068396994844
Q15819	Q9BQP7	0.0014068392338231
P46779	P18859	0.0014068390009924
P62195	Q8TF71	0.0014068377204239
P38919	Q9BRP0	0.0014068371383473
P49368	P56270	0.0014068351592868
Q00577	Q9UKY7	0.0014068349264562
P35580	O60832	0.0014068339951336
Q92841	Q9NX07	0.001406833413057
P27348	O75832	0.0014068322489038
P35998	Q9NX40	0.0014068282907828
P68032	Q8IUE1	0.0014068273594602
Q96HI0	P26599	0.0014068271266296
Q8N163	Q9BT49	0.0014068270102143
P25786	P60468	0.0014068267773836
Q8NFA0	Q16881	0.0014068266609683
Q9BQG1	Q04637	0.0014068266609683
Q6H8Q1	Q13347	0.0014068266609683
Q96RS6	Q9BS18	0.0014068266609683
Q05513	P36871	0.0014068266609683
Q49MI3	Q9Y5L4	0.001406826544553
P26639	Q8N6V9	0.0014068260788917
P12277	P48730	0.0014068245654925
P05156	O95429	0.0014068234013393
Q8NC24	P68371	0.001406823284924
Q96J84	P62249	0.001406822935678
Q9Y5S9	Q99538	0.0014068224700167
P68036	P52306	0.0014068224700167
Q6DCA0	P24752	0.0014068221207708
Q92769	Q8NDY6	0.0014068215386942
Q13405	O14737	0.0014068214222788
Q8TAY7	P16989	0.0014068209566175
P78371	P56192	0.0014068201417103
Q9BQ67	P58753	0.0014068186283111
Q9P035	P58340	0.0014068153686821
P40926	Q00604	0.0014068153686821
Q8IXL9	P22061	0.0014068153686821
2197	Q96PU8	0.0014068137388676
Q9Y224	P36955	0.0014068129239603
P36543	P62273	0.0014068125747144
Q9NQT4	Q9H814	0.0014068124582991
Q8TE99	Q9Y3F4	0.0014068121090531
O15381	P31040	0.0014068117598071
Q5XG87	P15531	0.0014068117598071
Q6NXE6	P04632	0.0014068112941458
Q14331	Q9Y4J8	0.0014068108284845
Q15758	Q70EL1	0.0014068097807466
P53680	Q9NWW5	0.001406809547916
Q9NNW5	P51571	0.00140680919867
Q9UBR4	Q92688	0.0014068081509321
P09651	Q8WV15	0.0014068072196096
Q9ULK6	P62906	0.0014068058226257
P14174	P62750	0.0014068052405491
P22314	P49815	0.0014068047748878
Q53R12	P25705	0.0014068040763959
P17844	Q9H0F6	0.0014068034943193
Q9UHX1	Q6IAA8	0.0014068031450733
P36952	Q9BYC5	0.0014068029122427
Q66LE6	Q9Y383	0.0014068029122427
P33316	P53999	0.001406802679412
Q16531	Q13952	0.0014068024465814
Q9BSH3	P49327	0.0014068024465814
P18124	Q96KG9	0.0014068019809201
P33992	Q13185	0.0014068018645048
P28070	Q9UBE0	0.0014068017480894
P51659	Q14008	0.0014068015152588
Q9C0I3	P60866	0.0014068003511056
P60866	P59103	0.0014068003511056
Q6P3S1	P60866	0.0014068003511056
P78417	Q15154	0.0014068003511056
P60866	Q9UBT3	0.0014068003511056
P60866	Q9NQW5	0.0014068003511056
P60866	Q8N6W0	0.0014068003511056
O43526	P27797	0.0014067996526136
P14635	Q9NX55	0.0014067996526136
P49821	Q9UET6	0.0014067982556298
P14868	Q14244	0.0014067965094
Q12904	Q99832	0.0014067949960008
P14868	Q10567	0.0014067945303395
400359	Q96DI7	0.0014067938318476
Q9P0M2	P18859	0.0014067938318476
Q96DI7	Q16667	0.0014067938318476
Q96DU9	Q96DI7	0.0014067938318476
145858	P18859	0.0014067938318476
Q7Z419	P18859	0.0014067938318476
Q8IXL9	Q96DI7	0.0014067938318476
Q14185	P29218	0.0014067919692024
Q02742	Q14103	0.0014067909214645
P07237	P35520	0.0014067903393879
P57052	Q9UK76	0.0014067899901419
P53618	Q8N9N2	0.00140678929165
P82930	Q07812	0.00140678929165
Q6NXP2	P07900	0.0014067866140976
Q9NZB2	Q9Y3D0	0.0014067842857912
Q14566	Q7LG56	0.0014067834708839
Q14566	Q8NBP5	0.0014067834708839
Q9H201	Q14566	0.0014067834708839
Q969G6	Q14566	0.0014067834708839
Q9H1K0	Q14566	0.0014067834708839
P49757	Q8TAQ2	0.0014067834708839
Q9UGI9	Q9Y230	0.0014067830052226
P08758	P25791	0.001406782423146
Q8NFR9	Q16576	0.0014067811425775
Q13547	P22694	0.0014067797455936
Q8TAD8	P21333	0.0014067792799323
Q04323	P52292	0.0014067783486098
Q13428	Q9UI47	0.0014067783486098
Q8IYJ1	Q96CT7	0.0014067767187952
P02753	Q14204	0.0014067756710574
Q96AP0	Q92499	0.0014067750889807
O95292	Q9UG63	0.0014067749725654
Q9H2M9	Q01813	0.0014067742740735
O75344	Q15029	0.0014067719457671
Q5VTQ0	Q02218	0.0014067718293517
Q9Y3C6	Q9C0G6	0.0014067714801058
O14950	Q14689	0.0014067712472751
Q9BWL3	P48643	0.0014067706651985
Q96MG2	Q9NQH7	0.001406766125001
P36957	Q9Y2R9	0.0014067650772631
Q14978	Q71UM5	0.0014067637966945
Q9P0U3	P50914	0.0014067629817873
Q9Y617	Q8N5Y8	0.001406762865372
P09497	Q9NPE2	0.0014067614683881
O95905	P45880	0.0014067600714042
P12236	P48681	0.0014067596057429
Q9UQ35	O75935	0.0014067594893276
Q9BQ15	P18621	0.0014067593729123
P38159	O95858	0.0014067580923438
P08133	Q8N428	0.0014067579759284
Q92734	Q3T906	0.0014067576266825
P62805	140564	0.0014067554147914
O75475	Q8WVX9	0.0014067537849768
P18669	Q9BUL8	0.0014067535521462
Q8NFA0	P32969	0.0014067528536543
Q13976	P49773	0.0014067521551623
P46013	Q9H9A6	0.001406752038747
Q86WJ1	P24534	0.0014067515730857
P56192	O43491	0.0014067470328882
Q13895	79842	0.0014067469164729
Q8IZJ4	Q9UKV8	0.0014067462179809
O95166	P09429	0.0014067452866584
Q9NUL3	Q13085	0.0014067450538277
Q9HAW0	Q9Y5L4	0.0014067447045817
Q15413	P33240	0.0014067438896745
P48444	Q12802	0.0014067437732592
A5PLN9	P13667	0.0014067434240132
Q96AE4	Q9NRG9	0.0014067434240132
Q99788	P36873	0.001406742609106
P36873	Q14435	0.001406742609106
Q99661	Q9H444	0.0014067416777834
Q01484	P04637	0.0014067416777834
P52799	P12277	0.0014067405136302
P38159	Q9BVI0	0.0014067401643842
P04843	O15534	0.0014067398151382
Q969S3	O60884	0.0014067387674003
Q92902	P31939	0.0014067384181544
Q12849	Q92945	0.0014067381853237
Q9UKX7	O43143	0.0014067377196624
Q14CB8	O00571	0.0014067372540012
Q16540	P53985	0.0014067359734326
Q9Y312	O00567	0.00140673504211
P55884	Q96NB2	0.0014067341107875
Q5VT25	Q9P287	0.0014067328302189
P20226	Q15436	0.0014067315496504
Q9BZZ5	O60518	0.0014067315496504
P83916	P60604	0.0014067315496504
O95125	P46781	0.0014067308511584
P61769	P33316	0.0014067305019125
P35080	O94973	0.0014067279407754
Q8WXH0	Q9NVS9	0.0014067268930375
P47756	Q9NPB9	0.0014067253796383
O14950	Q92526	0.0014067236334085
P23246	P02585	0.0014067230513319
Q96RR1	P17844	0.0014067206066101
P42285	O00469	0.0014067201409488
P47755	Q9NVH1	0.0014067199081182
P29401	P98170	0.0014067199081182
O00159	Q15648	0.0014067199081182
Q9UID3	Q9Y520	0.0014067199081182
Q9NUL3	Q9NZZ3	0.0014067199081182
Q13310	P25789	0.0014067199081182
P53004	O95905	0.0014067199081182
Q93008	Q7Z7K6	0.0014067199081182
P52815	Q9BPU6	0.0014067199081182
Q92621	Q05209	0.0014067199081182
Q9BZI7	P47755	0.0014067199081182
Q9UKD2	P35611	0.0014067199081182
O43432	O15269	0.0014067199081182
P55196	O15269	0.0014067199081182
Q9GZS3	Q9UHD8	0.0014067199081182
Q13200	Q00526	0.0014067199081182
P78347	Q96LB3	0.0014067199081182
P20290	Q00526	0.0014067199081182
P16104	Q8TAT6	0.0014067199081182
Q96MU7	Q9Y285	0.0014067199081182
P35080	Q15648	0.0014067199081182
Q8NBU5	P18615	0.0014067199081182
Q9GZS3	Q6ZTW0	0.0014067199081182
O43379	23392	0.0014067199081182
Q9UJX2	P35080	0.0014067199081182
Q15717	P35520	0.0014067199081182
Q99943	Q8NI36	0.0014067199081182
O14979	Q9Y2I1	0.0014067197917029
Q92974	Q9BWH6	0.0014067195588722
Q9BUA6	P49327	0.0014067189767956
P55795	Q96FV9	0.0014067189767956
Q13519	P62191	0.0014067157171666
P51617	Q9Y3A3	0.0014067138545215
Q9HB65	P61978	0.0014067131560295
P04070	P30048	0.0014067125739529
O95460	P10412	0.0014067125739529
Q9UHD4	P35573	0.001406712224707
P03886	P54136	0.0014067121082916
Q96B26	Q9H6U6	0.0014067121082916
Q9Y2H6	Q9Y3I0	0.0014067121082916
P26368	P51991	0.0014067111769691
P61026	Q9BVJ6	0.0014067109441384
P04183	P07954	0.0014067108277231
P51784	Q02809	0.0014067094307392
Q14145	P49721	0.0014067074516788
Q92804	Q9NVM1	0.0014067074516788
P49368	P56559	0.0014067064039409
Q8IW75	O95831	0.0014067057054489
Q15369	A6NIH7	0.0014067043084651
Q13868	Q13148	0.0014067034935578
Q15819	Q8NI36	0.0014067026786506
P61081	Q9UBU9	0.0014067025622352
P48595	P10515	0.0014066993026062
Q9UQ80	P16860	0.0014066987205296
P55795	Q96ER3	0.0014066977892071
Q9NWU5	P30041	0.0014066975563764
P14868	Q7Z6J8	0.0014066966250538
O75475	Q99961	0.0014066954609006
P06753	Q6AI08	0.0014066953444853
P28288	Q8WTW3	0.0014066933654248
Q9UKN8	Q9H3K6	0.0014066933654248
Q9UHK0	Q06830	0.0014066932490095
P62249	Q9NXR5	0.0014066927833482
P62249	Q9NX38	0.0014066927833482
Q9Y383	Q96HC4	0.0014066927833482
P60660	P55735	0.0014066926669329
Q6NXE6	P46777	0.0014066920848563
P54652	P31946	0.0014066897565498
Q13573	Q02750	0.0014066892908886
Q16576	Q9P2T1	0.0014066889416426
O75569	Q96HS1	0.0014066889416426
P49137	Q9NYU2	0.0014066861476749
Q9P0S2	P84090	0.0014066845178604
Q8NDX1	P10412	0.0014066838193684
Q9UJZ1	Q9UBQ5	0.0014066805597394
Q92900	P61923	0.0014066797448322
P18621	Q9UHD1	0.0014066797448322
P62280	O14949	0.0014066779986023
Q9UK59	Q16576	0.0014066766016185
P11940	A6NHC0	0.0014066752046346
Q6UN15	P19367	0.0014066745061427
Q14165	Q9UKN8	0.0014066745061427
Q9HD45	Q66PJ3	0.0014066745061427
Q96EY1	Q15047	0.0014066736912354
P07954	Q9H0P0	0.0014066719450056
Q96PY5	P14314	0.0014066690346226
P55036	Q7Z406	0.0014066689182072
P07814	Q9NP66	0.0014066685689613
Q96MN5	P36639	0.0014066670555621
P27635	O95299	0.0014066669391468
P02768	Q9UII2	0.0014066661242395
Q8WW12	Q9Y4R8	0.0014066649600863
Q4KMQ2	P23396	0.0014066632138565
P68402	Q15631	0.0014066622825339
Q13442	Q9HAV7	0.0014066611183807
Q02878	P31213	0.0014066604198887
Q6DKJ4	P17844	0.0014066604198887
P62851	Q8N4P3	0.0014066594885662
O75347	Q9UL33	0.0014066594885662
P62269	P49720	0.0014066584408283
Q9UKN8	Q96DG6	0.001406658324413
P62241	Q5T160	0.001406657975167
P07339	Q9UIH9	0.001406657625921
Q5TAQ9	P10515	0.0014066545991227
Q9H6R0	O95429	0.0014066537842154
Q7Z442	P50395	0.0014066530857235
Q14012	P19474	0.0014066513394936
Q8NBJ5	P22301	0.0014066501753404
P52564	P60174	0.0014066497096791
P28290	Q14141	0.0014066490111872
Q9GZR7	Q9H2U2	0.0014066487783566
Q13330	Q38SD2	0.0014066473813727
P11940	P07864	0.0014066473813727
Q9Y4Z2	Q9UJV9	0.0014066465664654
Q9BY44	Q9NRW7	0.0014066462172195
Q9BZK7	Q6DKI1	0.0014066456351429
Q2M1P5	Q04760	0.0014066451694816
P07339	Q8IZL9	0.001406644587405
P61160	Q9GZT9	0.0014066440053284
Q92990	O76031	0.0014066428411751
Q9NU23	P22695	0.0014066423755139
P78417	P42677	0.0014066421426832
Q9P0Z9	P48444	0.0014066419098526
P49721	Q9UK76	0.001406641327776
Q9Y3F4	Q6PGP7	0.0014066410949453
Q8IWA4	P15531	0.0014066405128687
Q9H0I3	Q92499	0.0014066385338082
Q13555	Q9UL18	0.001406638068147
Q01105	O75688	0.0014066366711631
Q92621	O43491	0.0014066357398405
P08133	Q9NY35	0.001406634459272
P62714	Q6PGP7	0.00140663376078
P38159	Q66K64	0.0014066328294575
P40227	P10412	0.0014066321309655
O94822	Q6P1J9	0.0014066320145502
P32322	Q09028	0.0014066317817196
Q9Y231	P22061	0.0014066315488889
O94830	O00487	0.001406631199643
Q9BS16	P21796	0.001406631199643
O95751	O43823	0.001406631199643
P63172	P16949	0.0014066291041672
P20290	P11498	0.0014066289877519
A0A0B4J2D5	P06730	0.0014066289877519
Q92734	Q9Y3M2	0.0014066278235986
Q5VW38	Q13247	0.0014066278235986
Q99460	Q9NUI1	0.0014066268922761
P61204	Q96BI3	0.0014066268922761
P34949	P35222	0.0014066268922761
O60869	P61204	0.0014066268922761
Q9UK59	P61204	0.0014066268922761
P62191	Q9H813	0.0014066268922761
Q96FZ7	P36871	0.0014066268922761
Q86T03	P61204	0.0014066268922761
P61204	Q6ZVM7	0.0014066268922761
P34059	P62191	0.0014066268922761
Q9UN86	Q8N0U8	0.0014066268922761
P07108	P78540	0.0014066268922761
Q13200	Q9BTC0	0.0014066264266148
P22102	P50583	0.001406624331139
Q9Y4G6	P15170	0.0014066233998164
P0C0S5	P62258	0.0014066221192479
Q9P2E9	O15182	0.0014066206058487
Q96EW2	P14314	0.0014066202566027
Q8IXQ9	P30041	0.0014066202566027
Q6NUN0	P14314	0.0014066202566027
Q86V85	P53999	0.0014066201401874
P13797	Q8WVK7	0.0014066201401874
P17844	Q9NV92	0.0014066189760342
P32119	Q92567	0.001406617462635
P18669	Q9UMY1	0.001406617113389
Q8TDN1	P47897	0.0014066158328205
P04040	Q9ULX9	0.0014066143194213
Q9Y230	P62273	0.00140661385376
Q5BKZ1	Q8N4Q1	0.0014066098956391
Q9NQC3	Q96DI7	0.0014066095463931
Q13200	P61106	0.0014066093135625
O43813	P15260	0.0014066089643165
O14684	Q9NQH7	0.0014066087314859
Q9UHF5	Q86UA1	0.0014066075673326
Q9Y448	P62277	0.0014066072180867
P16220	O95163	0.0014066067524254
P08708	Q8TBP6	0.0014066066360101
P52907	Q8NCW5	0.0014066059375181
P19174	Q96AE4	0.0014066057046875
Q02790	Q6ZMI0	0.0014066054718568
O75475	O95990	0.0014066053554415
Q92667	Q9UDR5	0.0014066050061956
O60814	Q9Y6H1	0.0014066050061956
Q9H2V7	Q00526	0.0014066050061956
Q9UNN5	Q07020	0.0014066047733649
Q8TDX7	P62851	0.0014066043077036
Q8TDR2	P63173	0.001406604074873
P63173	5078	0.001406604074873
Q00341	P27635	0.0014066009316593
Q86TB9	O95831	0.0014066006988286
Q9H4L4	O75400	0.0014065988361835
Q8WTW3	O43852	0.0014065988361835
P61927	Q96HS1	0.0014065983705222
Q76I76	O00571	0.0014065980212762
A6NK59	P04181	0.001406597555615
Q9H857	Q13557	0.0014065963914617
Q9UKX7	A1A519	0.0014065955765545
Q13442	Q9Y5Y5	0.001406593597494
Q8WUP2	Q96EP5	0.001406593597494
P28289	P28072	0.001406593597494
Q96K80	Q01844	0.001406593597494
P17252	P05387	0.0014065932482481
O00764	Q7Z406	0.0014065931318327
P49321	Q9UBT3	0.0014065928990021
Q99598	Q16643	0.0014065926661714
Q9BZE4	Q9H3G5	0.0014065924333408
Q13618	O94805	0.0014065916184335
Q99733	P08574	0.0014065913856029
Q8NB49	P26583	0.0014065909199416
Q9HD45	P61758	0.0014065902214497
Q13200	Q99943	0.0014065898722037
P62277	Q96P56	0.0014065892901271
Q8WXX5	P48052	0.0014065892901271
Q9HC35	P08754	0.0014065887080505
P61026	P00374	0.0014065887080505
Q9BTX1	Q9Y230	0.0014065884752199
P63151	Q13889	0.0014065884752199
Q9HC44	P18206	0.0014065881259739
Q9GZT8	O60664	0.0014065873110666
P31483	Q16777	0.0014065854484215
P62312	P55209	0.0014065841678529
O14818	O75069	0.0014065837021917
P30153	Q15691	0.0014065835857763
P82921	Q9Y5A9	0.0014065831201151
P08708	Q9H5K3	0.0014065813738852
P49321	O15539	0.0014065795112401
Q96DG6	O95159	0.0014065755531191
Q16543	Q9BVL2	0.0014065740397199
P30876	P82663	0.0014065735740587
P05814	Q9UK76	0.0014065726427361
Q92522	P22234	0.0014065724099054
P55327	P62277	0.0014065719442442
Q96DF8	Q9UHV9	0.0014065713621675
P50454	Q14008	0.0014065711293369
P62826	P05026	0.0014065708965063
Q9NVX2	P61160	0.0014065707800909
P30837	Q9H4P4	0.0014065698487684
P52799	P16083	0.0014065685681998
P07585	P16083	0.0014065685681998
Q9HA64	O43143	0.0014065678697079
A3KMH1	P23921	0.0014065676368772
Q02790	Q9BY44	0.0014065670548006
Q96BN2	Q15019	0.0014065661234781
P35659	P16402	0.0014065657742321
Q86UL3	P22626	0.0014065633295103
Q9BT78	Q9UKX7	0.0014065630966797
O43427	Q12906	0.0014065625146031
Q8IU54	P17174	0.0014065623981878
Q9Y678	P63165	0.0014065615832805
P62826	P31151	0.0014065612340345
P25705	Q8NCC3	0.0014065607683733
P13010	Q99720	0.0014065601862967
Q9UJU6	Q01813	0.0014065585564821
Q04724	P61254	0.0014065583236515
Q02543	Q7Z3U7	0.0014065576251596
P20807	Q9UQE7	0.001406556344591
Q01085	Q9H2H8	0.0014065558789297
Q96A49	P31939	0.0014065558789297
P49321	Q96PK6	0.0014065558789297
Q13200	Q5TBK1	0.0014065551804378
O75347	P46087	0.0014065538998693
P51398	Q9UNY4	0.0014065536670386
P22314	Q7Z4W1	0.001406553084962
P04080	Q6PUV4	0.0014065521536394
Q9H7D0	P61978	0.0014065516879782
Q8NC51	Q70EK9	0.0014065512223169
C9JLW8	Q7Z3B4	0.0014065511059015
P54652	O14828	0.0014065509894862
Q9H2J7	Q15369	0.0014065504074096
P25786	P47914	0.0014065502909943
Q13515	O95816	0.0014065497089177
P49590	Q99729	0.0014065492432564
P63151	P62195	0.0014065461000427
Q14444	Q9Y2Y6	0.0014065461000427
P34897	Q9NVS2	0.0014065452851355
Q8N468	Q9Y2P8	0.0014065444702282
Q6UXV1	P43487	0.0014065434224903
Q99798	P27635	0.0014065427239984
54101	P42285	0.0014065424911677
Q99460	O75683	0.0014065414434298
P68371	Q9NYW3	0.0014065407449379
Q8N1F7	388524	0.0014065386494621
P51610	P43487	0.0014065371360629
Q14126	Q9BPW9	0.0014065371360629
Q9UHF1	Q15149	0.0014065363211557
Q4KMQ1	P98179	0.0014065357390791
Q96BQ3	P62140	0.0014065345749258
P23284	P47992	0.0014065339928492
P45974	P68371	0.0014065325958654
P50151	P07910	0.0014065325958654
Q9UJV9	644068	0.0014065320137888
P55795	O75340	0.0014065316645428
Q9NQ84	Q9Y617	0.0014065306168049
P61024	P60709	0.0014065303839743
P61964	O95968	0.0014065301511436
P51570	Q96F07	0.0014065301511436
Q9BVC6	P10599	0.0014065296854823
Q3SY56	P49368	0.0014065296854823
Q9NZJ0	Q12906	0.0014065272407606
Q14152	O15173	0.0014065267750993
P13693	Q9Y3A2	0.001406526309438
Q96BN8	Q00839	0.0014065258437767
P61457	P23381	0.0014065237483009
O75175	P19474	0.0014065235154703
Q14157	Q96SL4	0.001406522700563
Q9P0L0	Q96BY7	0.0014065207215026
P08195	Q8N2W9	0.001406519440934
P60660	O60725	0.001406519440934
P61326	Q14011	0.0014065189752727
O00764	Q96IQ9	0.0014065182767808
P34897	Q9H165	0.0014065172290429
P20338	O60814	0.0014065172290429
Q8N1F7	P49356	0.0014065167633816
O60858	P55209	0.0014065167633816
P62906	Q15233	0.0014065159484744
P28161	O14818	0.0014065152499824
Q9NQZ7	O14744	0.0014065152499824
P52849	Q92499	0.0014065152499824
P52597	Q9H2C0	0.0014065146679058
Q96EY7	Q96R06	0.0014065139694139
Q9Y6Y8	Q13595	0.0014065139694139
Q9NYJ8	O15173	0.0014065139694139
Q29RF7	P06730	0.0014065139694139
Q9Y6Y8	P82675	0.0014065139694139
P55196	O75027	0.0014065139694139
P50750	Q9H000	0.0014065139694139
O00483	Q7Z569	0.0014065139694139
A1L0T0	Q9H6D7	0.0014065139694139
O75955	P40763	0.0014065139694139
Q13868	Q9NUD5	0.0014065139694139
P53350	Q8NI36	0.0014065139694139
Q9Y6Y8	Q9Y399	0.0014065139694139
Q06265	O43432	0.0014065139694139
Q9BYG3	O43379	0.0014065139694139
O43318	Q9P2I0	0.0014065139694139
Q9NVA2	Q5JVF3	0.0014065139694139
Q29RF7	Q8IWZ3	0.0014065139694139
Q15811	Q9Y3Z3	0.0014065139694139
Q9Y5B8	Q8IY81	0.0014065139694139
Q9UJX3	P39748	0.0014065138529986
Q96JC1	P61254	0.001406513270922
P29692	Q6PK04	0.0014065118739381
Q01105	Q92886	0.0014065103605389
Q6ULP2	Q99623	0.0014065098948776
P06748	P11586	0.0014065094292163
P07949	P22695	0.0014065094292163
Q6UXL0	391634	0.0014065084978938
Q9UKK6	Q9P2J5	0.0014065082650631
P17096	Q969H6	0.0014065074501559
Q9H4G0	O43148	0.0014065074501559
O60568	Q9H788	0.0014065074501559
O60610	Q5H9R7	0.0014065054710954
Q8TDB4	P38606	0.0014065050054341
P50402	P82912	0.0014065046561881
P26038	Q16719	0.0014065029099583
P62829	Q9Y2X8	0.0014065018622204
P52272	P36873	0.0014065017458051
O75940	Q9Y3B8	0.0014065016293898
O95157	P21333	0.0014065013965591
P27824	P49366	0.0014064999995753
Q8N3J3	P09622	0.0014064997667446
Q9UQK1	Q92499	0.0014064997667446
Q17RP2	P09622	0.0014064997667446
P13995	Q92748	0.0014064996503293
P39210	P02786	0.0014064996503293
P19367	P61981	0.0014064994174987
P61970	P40763	0.0014064993010833
P12236	Q13616	0.001406498835422
Q9NYF8	P68104	0.0014064976712688
Q16637	O75937	0.0014064968563616
Q08188	P62995	0.0014064952265471
P07741	Q9Y570	0.0014064906863495
Q96C12	P13639	0.0014064877759665
Q9UIV1	Q9Y2Z0	0.0014064874267205
P52292	Q9Y5L3	0.0014064873103052
P09466	Q92945	0.0014064867282286
P04040	O95696	0.0014064838178455
Q9H2V7	P24928	0.0014064811402931
Q96N95	P27824	0.0014064802089706
Q9H078	P23381	0.0014064799761399
P22314	Q96BN2	0.001406478928402
Q03701	Q01082	0.0014064788119867
Q99871	P52597	0.0014064782299101
P62993	P20783	0.0014064781134948
Q8WXX5	Q9BXM7	0.0014064746210351
Q9Y232	P08621	0.0014064729912206
Q9HAT2	P53999	0.0014064711285755
P61201	ENSG00000167674	0.0014064707793295
P52565	Q9BXI2	0.0014064700808376
Q15031	P55769	0.001406469149515
P62266	P11245	0.0014064683346077
P49721	Q8IYL3	0.0014064669376239
O43505	P40926	0.0014064669376239
P60468	P50502	0.0014064668212085
Q709C8	O43143	0.0014064656570553
O14773	Q9UKV8	0.0014064644929021
P28340	Q02413	0.0014064640272408
Q99653	P25398	0.0014064639108255
P48047	Q14190	0.0014064636779949
P61960	ENSG00000139637	0.0014064628630876
P51659	O96005	0.0014064615825191
P27695	P52907	0.0014064605347812
P62714	P08861	0.0014064604183658
P27708	Q9UHF0	0.0014064596034586
P37108	Q9UNL2	0.001406459021382
Q9UL33	P15531	0.0014064579736441
Q5GFL6	P25789	0.0014064555289223
Q9H3P2	O43813	0.0014064547140151
O43813	Q8WTU0	0.0014064547140151
P08670	Q9BQA1	0.0014064538991078
Q9NVI7	Q9UKY7	0.0014064537826925
O00483	P50502	0.0014064528513699
Q15286	Q9Y5X1	0.0014064513379707
O43482	P02545	0.0014064502902328
Q8IYI6	P83731	0.001406448893249
Q8IUA7	P10809	0.0014064479619264
Q9UJX2	Q9Y5J1	0.0014064477290958
P49768	P16152	0.0014064465649425
P26373	Q6UXH8	0.0014064454007893
Q8IX90	P61353	0.0014064444694668
O75439	Q1ED39	0.0014064435381442
P63279	Q15019	0.0014064429560676
O95757	Q8IWB9	0.0014064413262531
Q9Y3U8	P41250	0.0014064412098377
O43482	P28290	0.0014064403949305
P82930	Q9Y2L1	0.0014064401620998
P25311	O95793	0.0014064400456845
P61956	Q01650	0.0014064392307773
Q969R5	P42285	0.00140643841587
Q8NEF9	Q12931	0.0014064378337934
Q86XP0	P31153	0.0014064377173781
Q92925	Q96J01	0.0014064371353015
P48426	Q13257	0.0014064364368095
O43526	P55209	0.0014064364368095
Q86XR7	P22695	0.0014064358547329
O75419	P82930	0.0014064357383176
P50990	Q14683	0.0014064344577491
Q9BXW7	P62899	0.0014064339920878
Q9NQX3	Q06210	0.0014064337592571
Q96CN7	P63104	0.0014064336428418
Q96QK1	Q13428	0.0014064320130273
Q15029	Q13490	0.001406431547366
P56377	P29692	0.0014064300339668
Q9NUL3	O75190	0.0014064263086766
P48047	P63279	0.0014064258430153
O00232	O60684	0.0014064258430153
Q9P258	Q96JG6	0.0014064251445233
P62829	Q8NG48	0.0014064240967854
O95872	Q04837	0.001406422117725
O75746	P51114	0.001406421768479
Q9NVR2	P09651	0.0014064195565879
P62280	P54886	0.0014064183924347
Q9Y6C2	P62258	0.0014064174611121
Q8NEQ5	Q9UK76	0.0014064159477129
P06753	Q9UPY3	0.0014064158312976
P00558	P68104	0.001406415249221
P11940	Q03154	0.0014064150163903
Q13151	Q8NF50	0.001406414550729
Q9BVM4	O43175	0.0014064143178984
Q8IY81	O15182	0.0014064142014831
P46777	P13727	0.0014064139686524
Q9UBP0	Q9Y265	0.0014064139686524
P04040	O75446	0.0014064114075154
Q86V81	O95295	0.0014064112911
O75964	Q9Y2R9	0.0014064110582694
Q13619	Q9BWF3	0.0014064110582694
P14324	Q14CX7	0.0014064109418541
Q5VV42	Q15046	0.0014064107090234
Q92499	Q9P0V9	0.0014064093120396
O14602	Q14657	0.0014064075658097
P12081	Q96D71	0.0014064064016565
Q8WWY3	P51878	0.0014064061688259
Q15942	P20020	0.0014064061688259
Q9UK58	Q01813	0.0014064058195799
Q96PE7	Q09161	0.0014064057031646
O14979	O14668	0.0014064029091969
O14979	Q9BTK6	0.0014064029091969
Q15050	Q96F07	0.0014064005808904
Q5JUK2	O14818	0.0014064004644751
Q9H3G5	P28370	0.0014063999988138
O15431	Q6ZVM7	0.00140639860183
P20290	P11137	0.0014063974376767
Q9H9T3	O14745	0.0014063973212614
P0DP24	Q9H490	0.0014063956914469
Q6XQN6	Q02809	0.0014063951093703
P63208	Q9UL42	0.0014063937123864
Q92502	P63208	0.0014063937123864
P63208	Q9UKB3	0.0014063937123864
Q8NBJ9	P63208	0.0014063937123864
P53396	Q9BVA0	0.0014063935959711
P13693	Q9UK22	0.0014063916169106
Q16822	Q13637	0.0014063904527574
Q13637	P42167	0.0014063904527574
Q9UN86	Q8TAF8	0.0014063892886042
P48047	Q9UBU8	0.0014063887065276
Q8WZ42	Q99714	0.0014063887065276
Q8TBB0	Q9UPQ9	0.001406388473697
P57721	Q04760	0.0014063882408663
Q99943	P49006	0.0014063876587897
P14618	Q9UBC9	0.0014063875423744
O14818	Q6PI98	0.0014063874259591
Q9BQ67	Q969R5	0.0014063871931284
P43686	P52306	0.0014063866110518
P25705	Q86XL3	0.0014063857961446
P51572	Q9UKV8	0.001406384864822
Q9Y333	P43897	0.0014063821872696
O00217	P51659	0.0014063811395317
Q9NTX9	P28066	0.0014063804410398
Q92519	P28066	0.0014063804410398
Q5W0U4	P28066	0.0014063804410398
O43715	P28066	0.0014063804410398
P50616	P28066	0.0014063804410398
P15559	P61978	0.0014063790440559
P51116	P05089	0.0014063786948099
P62857	Q8NE71	0.0014063786948099
Q9UNZ2	Q16610	0.0014063786948099
P50135	P05455	0.0014063782291486
O75940	Q6P3X3	0.001406377647072
Q68CQ7	Q16643	0.001406377647072
O00299	Q6P3X3	0.001406377647072
Q9UHR5	O75787	0.001406377647072
O00165	Q9Y696	0.001406377647072
P04049	Q86X55	0.001406377647072
Q9Y4C2	Q9Y281	0.001406377647072
O00629	Q3ZCM7	0.001406377647072
P25686	P28331	0.001406377647072
Q92526	O60725	0.001406377647072
P28074	O95210	0.0014063770649954
Q99439	P62140	0.0014063756680116
P16389	P31947	0.0014063755515962
Q6UE05	P19474	0.0014063742710277
P04406	Q8IWZ3	0.0014063740381971
Q8IY57	Q9UPQ9	0.0014063739217817
P62857	Q5TCS8	0.0014063729904592
P51570	P22694	0.0014063725247979
Q9NYL9	Q9UI42	0.0014063720591366
P33991	P25090	0.0014063687995076
Q13085	Q92843	0.0014063687995076
P33991	Q99259	0.0014063687995076
O76075	P22223	0.0014063687995076
P33991	Q15884	0.0014063687995076
Q9H981	P33991	0.0014063687995076
P33991	P51608	0.0014063687995076
Q8N6Y1	P61923	0.0014063670532777
P68363	P62854	0.0014063668204471
Q9UBQ0	P51858	0.0014063665876165
O60716	O14734	0.0014063643757253
Q9H1E3	O15270	0.0014063643757253
Q9NRR6	O14654	0.0014063643757253
O00422	Q8WWC4	0.0014063643757253
Q9UBX0	P26583	0.0014063616981729
O95831	Q8N4P3	0.0014063605340197
Q9NWB6	P35998	0.0014063601847738
Q9NX58	P61758	0.0014063596026971
Q02978	Q86XP3	0.0014063594862818
Q9NS69	Q16576	0.0014063555281609
O75340	Q8TDP1	0.0014063527341932
Q13442	Q13571	0.0014063527341932
O00422	Q9NYZ3	0.0014063522685319
P38159	O14654	0.001406351220794
Q53EQ6	P18124	0.001406350871548
Q96KR1	Q99471	0.0014063506387174
P32121	P31946	0.0014063501730561
Q8IYP9	P22392	0.0014063492417335
Q15562	Q92804	0.001406347961165
P24390	P13797	0.0014063477283343
P31942	Q9Y5G3	0.0014063473790884
Q92616	P61313	0.001406347262673
Q9Y262	Q9NR46	0.0014063471462577
P51665	Q9NPJ3	0.0014063465641811
Q13765	Q9Y2I7	0.0014063455164432
Q9NSD9	P15924	0.00140634435229
P61086	O75223	0.0014063435373827
P62714	P27824	0.0014063414419069
554223	P07737	0.0014063414419069
Q14974	Q15528	0.0014063381822779
Q02878	P07992	0.0014063381822779
O15260	P07384	0.0014063350390642
P51116	O00767	0.0014063350390642
Q5T280	P10599	0.0014063350390642
Q14684	Q96QD8	0.0014063350390642
Q06787	O75352	0.0014063350390642
P78371	P00813	0.0014063343405723
Q9NZM6	Q13185	0.0014063336420804
Q9UJZ1	P61163	0.0014063332928344
Q9P0T4	Q12931	0.0014063330600038
Q8TE69	Q92945	0.0014063329435884
O43707	Q16566	0.0014063328271731
Q15435	P50750	0.0014063320122659
Q8N9I0	P55072	0.0014063313137739
P31040	Q96M94	0.0014063311973586
Q9UDW1	P27816	0.0014063303824514
P12955	Q9NR31	0.001406330266036
O43399	O95747	0.0014063299167901
Q13309	P51570	0.0014063292182981
P39023	P62136	0.0014063286362215
P11309	Q92804	0.0014063266571611
Q15819	Q7Z3B1	0.0014063258422538
Q9BTX3	P61457	0.0014063253765925
Q9H9G7	P51575	0.0014063243288546
Q13547	P68871	0.0014063226990401
P61457	O15516	0.0014063222333788
P25789	P13056	0.0014063216513022
A5D8V6	O14737	0.0014063214184716
Q96IX5	P61158	0.001406320836395
Q8IY31	Q15291	0.0014063206035643
Q9BQ04	Q8N8A2	0.0014063206035643
O43768	Q5JVF3	0.0014063200214877
P26599	P46527	0.0014063185080885
Q96S55	Q9Y6C9	0.0014063176931813
O75083	P53611	0.0014063166454434
Q9Y2Y8	P17987	0.0014063157141208
Q13596	Q9NVH1	0.0014063153648748
P32119	Q99909	0.0014063151320442
Q01105	Q7L099	0.0014063144335523
Q15131	P60842	0.0014063138514757
P13674	O94988	0.0014063133858144
Q8NC51	338809	0.0014063132693991
P51991	P02647	0.0014063132693991
O60664	Q96RQ3	0.0014063132693991
Q9NSE2	P62269	0.0014063131529837
P62701	Q9Y6X9	0.0014063114067539
P12004	Q8NAV1	0.0014063108246773
Q8IXB1	O14657	0.0014063105918467
Q86YS6	Q14126	0.0014063084963709
P53675	O95777	0.0014063079142943
P46778	Q6ZNF0	0.0014063069829717
O15371	P49257	0.0014063068665564
P07355	Q9P2S5	0.001406306750141
P32119	Q16385	0.0014063061680644
O43447	P0DPA2	0.0014063061680644
Q16531	Q9BRN9	0.0014063040725886
O14776	Q9NRW7	0.0014063032576814
P23246	Q2KHN1	0.0014063025591894
P47902	Q09666	0.0014063024427741
Q9UBM1	Q9UPQ9	0.0014063024427741
P48146	Q09666	0.0014063024427741
Q8TEM1	Q12950	0.0014063024427741
Q7Z5W3	Q09666	0.0014063024427741
O43707	Q9P2G3	0.0014063024427741
P49184	Q09666	0.0014063024427741
P05543	Q09666	0.0014063024427741
221060	Q09666	0.0014063024427741
P13284	Q09666	0.0014063024427741
Q96HM7	Q09666	0.0014063024427741
Q8TEM1	Q9UNA1	0.0014063024427741
Q99946	Q09666	0.0014063024427741
Q8TEM1	Q9HC96	0.0014063024427741
7696	Q09666	0.0014063024427741
Q9UPQ9	O94911	0.0014063024427741
O95154	Q09666	0.0014063024427741
Q8TEM1	Q9BZ71	0.0014063024427741
Q9NP87	Q09666	0.0014063024427741
P27708	Q9Y624	0.0014063024427741
Q9Y2L9	Q9UPQ9	0.0014063024427741
Q9NZH0	Q09666	0.0014063024427741
Q9NQN1	Q09666	0.0014063024427741
Q9BXJ4	Q09666	0.0014063024427741
Q9HC23	Q09666	0.0014063024427741
P22749	Q09666	0.0014063024427741
P04746	Q09666	0.0014063024427741
P49327	Q8NCK3	0.0014063024427741
Q9NPZ5	Q09666	0.0014063024427741
222	Q09666	0.0014063024427741
O95750	Q09666	0.0014063024427741
P36959	P49327	0.0014063024427741
Q8TEM1	Q8IVW6	0.0014063024427741
Q15819	P84996	0.0014063018606975
Q96MD7	P10515	0.0014063015114516
Q96IJ6	P62820	0.0014062995323911
Q9H4A9	O00308	0.0014062973205
Q8N123	P26599	0.0014062970876693
P11177	P26441	0.0014062963891774
Q8IY81	O75131	0.0014062961563467
P50991	P19525	0.0014062949921935
P37108	P62310	0.0014062939444556
O95639	Q02952	0.0014062934787943
P58753	P14866	0.001406293362379
P30048	P55273	0.0014062932459637
Q8NCL8	P62277	0.0014062927803024
Q9NX46	Q6ZVM7	0.0014062921982258
Q9Y295	Q71RG4	0.0014062919653952
Q9P0T4	P62280	0.0014062919653952
Q01081	O60678	0.0014062912669032
Q9H3G5	Q5T4D3	0.0014062911504879
P11142	Q8NI27	0.0014062905684113
P17987	P25103	0.0014062898699194
Q5HYI8	P30041	0.0014062852133065
Q15181	P20226	0.0014062849804759
P15927	P17066	0.0014062849804759
Q9BXF6	P47755	0.0014062845148146
Q86WT1	P61457	0.0014062833506613
P07339	P62750	0.0014062833506613
O43921	P67809	0.0014062814880162
Q9NZT2	Q13435	0.0014062811387702
Q8TED0	Q9Y6G9	0.0014062811387702
Q07666	P62701	0.0014062810223549
P62906	Q9Y6C2	0.0014062806731089
Q9H6R4	Q6P4A7	0.0014062804402783
Q9H0D6	O60513	0.001406279974617
P51955	Q13185	0.0014062797417864
Q96B42	P39019	0.0014062793925404
Q96JI7	P39019	0.0014062793925404
Q6UUV7	P10599	0.0014062783448025
A2A3K4	P09012	0.0014062771806493
Q9NRV9	P27797	0.0014062753180041
Q14331	O43149	0.0014062750851735
Q9NV79	Q8WTT2	0.0014062750851735
Q15291	Q7Z4W1	0.0014062750851735
P52799	P32969	0.001406273804605
P52815	O95218	0.0014062729896977
Q7L5N1	Q12888	0.0014062721747905
P38159	Q8N5K1	0.0014062720583751
Q9UM54	O60925	0.0014062717091292
P17931	O60293	0.0014062658883631
O43674	Q9Y383	0.0014062658883631
Q15181	Q96BN8	0.0014062658883631
P62854	Q9NPJ6	0.0014062658883631
O75340	Q9P0V9	0.0014062658883631
P18859	O75832	0.0014062658883631
Q9BY43	P62854	0.0014062658883631
Q15555	P62854	0.0014062658883631
P00390	P36383	0.0014062658883631
Q9NXA8	P62854	0.0014062658883631
Q13868	P28289	0.0014062658883631
Q96FZ2	Q9Y2B0	0.0014062658883631
Q15056	Q9GZU3	0.0014062658883631
P20290	Q9UP83	0.0014062658883631
Q9Y2B0	Q14112	0.0014062658883631
Q9Y2B0	Q5T4D3	0.0014062658883631
P22314	Q8TCE6	0.0014062653062865
P41567	Q9NVM6	0.0014062650734558
Q8N7B1	P10809	0.0014062641421332
Q9Y5W7	P31040	0.0014062641421332
Q99504	P0DP24	0.001406263676472
P14920	Q00325	0.0014062630943953
Q02410	Q00325	0.0014062630943953
P25786	O96011	0.00140626297798
Q9H8Y8	P61254	0.0014062628615647
P47914	Q96HC4	0.0014062622794881
P84098	Q86XI2	0.0014062622794881
Q02543	P04216	0.0014062619302421
P32322	Q9Y5Z7	0.0014062616974115
P52209	Q96IX5	0.0014062606496736
O43143	Q9NZV5	0.0014062603004276
P01350	P09622	0.0014062601840123
P08637	P62241	0.0014062601840123
Q7L014	Q96CX2	0.0014062598347663
Q9UG63	Q96RQ3	0.001406259718351
Q86W42	Q9Y5A9	0.0014062596019357
P17812	P23528	0.0014062583213672
P08865	P43234	0.0014062580885365
Q9Y5V3	Q9BW19	0.0014062579721212
P62304	Q00325	0.0014062576228752
Q9BQ67	Q7Z7J7	0.0014062575064599
Q9BQ67	P11912	0.0014062575064599
Q9BQ67	Q96PD7	0.0014062575064599
Q16560	Q02543	0.0014062570407986
Q13442	Q8N103	0.001406256807968
Q6DKI1	P08237	0.0014062559930607
Q14525	P13639	0.0014062549453228
P13010	O75648	0.001406253548339
P00918	Q9NX70	0.001406253199093
Q9H0U4	P08237	0.0014062520349398
Q96RS6	Q3SY69	0.0014062497066333
Q9NWS0	Q96EI5	0.001406249590218
P20700	Q9H4L5	0.0014062484260648
P55795	P26640	0.0014062460977584
Q53GS9	P23396	0.001406245981343
P62805	P17040	0.0014062455156818
P61158	P19652	0.0014062451664358
O75494	Q9NRX1	0.0014062448171898
Q49A92	P42126	0.0014062438858672
P42126	Q9Y2I7	0.0014062438858672
P30041	Q8TDB6	0.001406242721714
P40227	O75161	0.0014062426052987
O75489	Q9BYN8	0.0014062420232221
O60884	O00410	0.0014062408590689
Q9NPD3	Q5T6F2	0.0014062408590689
P61604	P11441	0.001406239811331
Q99714	Q9H169	0.001406239462085
P00558	Q9NQZ7	0.0014062382979318
Q5BVD1	P40926	0.0014062375994399
Q96GL9	P62263	0.0014062370173633
P47900	P62263	0.0014062370173633
Q6P4H8	Q92688	0.0014062364352867
Q9H116	Q3ZCM7	0.0014062357367947
Q99942	P06730	0.0014062297996133
Q9Y3U8	Q9BX63	0.0014062291011214
P99999	Q96SZ6	0.0014062285190448
Q86WX3	Q9H4A6	0.0014062278205528
Q08554	Q9H8H2	0.0014062278205528
Q08380	Q9NUL3	0.0014062266563996
P13010	Q9Y388	0.0014062226982787
P27635	P11177	0.0014062217669561
Q9NRN7	P39656	0.0014062197878956
P35249	P63241	0.0014062196714803
P61088	Q9NPB0	0.0014062194386497
P08758	Q16626	0.0014062183909118
Q8ND04	Q01518	0.0014062180416658
Q8IXK2	Q99873	0.0014062172267585
Q16831	Q15436	0.0014062168775126
Q9NXF8	Q15046	0.0014062161790207
P80188	O43707	0.0014062135014683
Q92598	Q969E1	0.0014062129193916
Q9BV87	P08195	0.0014062124537304
O43752	P62701	0.0014062118716537
P04406	Q06830	0.0014062112895771
Q96B97	P11766	0.0014062112895771
P98179	Q9NPJ3	0.0014062110567465
Q9Y2R9	P18206	0.0014062100090086
Q96B21	P50914	0.0014062083791941
Q7Z4V5	Q9Y617	0.0014062064001336
Q9Y221	Q96EY1	0.0014062046539038
Q9HB71	Q9BRX2	0.0014062044210731
P11684	P20700	0.0014062038389965
Q8N3F8	Q53H12	0.0014062037225812
O14958	P36871	0.0014062027912586
Q14157	Q96DD0	0.0014062024420127
Q14157	Q9BXG8	0.0014062024420127
Q8NDV7	O14818	0.0014062024420127
Q14157	Q6UE05	0.0014062024420127
Q14157	Q32NC0	0.0014062024420127
Q6DCA0	P06737	0.0014062012778595
P26368	Q7KYR7	0.0014061997644603
Q9GZL7	P0DP24	0.0014061977853998
Q14641	P25786	0.0014061976689845
P25786	Q00604	0.0014061976689845
O75347	O00442	0.0014061963884159
Q9H2V7	Q7Z4G1	0.001406195340678
Q99426	Q9Y6V7	0.0014061935944482
Q9NRY5	Q07020	0.0014061934780329
P07237	O94906	0.0014061934780329
Q8WWH5	P55072	0.0014061933616176
Q04828	P62241	0.0014061933616176
O43920	P68402	0.0014061923138797
Q9Y4C8	Q07065	0.0014061917318031
O43169	P40926	0.0014061911497265
Q13418	P10809	0.0014061911497265
2197	O15084	0.0014061902184039
P62993	Q9C0K7	0.0014061884721741
Q12904	O95777	0.0014061882393434
Q9BT88	P31946	0.0014061873080208
P06753	Q96KN1	0.0014061869587749
Q04756	Q9HA64	0.0014061867259442
O95409	P46776	0.0014061867259442
Q8NBS9	O95239	0.0014061862602829
Q14435	Q00325	0.0014061856782063
P53350	O95071	0.0014061853289604
P14091	O43809	0.0014061836991459
P42285	Q9H3Y6	0.0014061825349926
P35268	Q9Y217	0.001406182302162
Q6NSI4	P09429	0.0014061811380088
Q9Y224	Q8N103	0.001406179042533
P34925	P07686	0.0014061775291338
P17812	P14618	0.0014061772963032
Q14847	P36952	0.0014061764813959
Q07864	P56134	0.0014061760157346
Q8NE86	P27708	0.0014061758993193
P17812	P42704	0.0014061738038435
P51116	P31946	0.0014061727561056
P41743	Q9HAV4	0.0014061713591217
Q15084	Q7L2H7	0.0014061712427064
Q9Y5G4	P13995	0.0014061712427064
O95229	O43852	0.0014061711262911
P63151	Q5VST9	0.0014061710098758
Q9HCC0	O00213	0.0014061705442145
Q96CM8	Q04760	0.0014061701949685
Q9Y305	Q9Y237	0.0014061698457226
Q16769	Q92797	0.0014061691472306
Q01082	Q9UNS2	0.0014061687979847
P36957	O43502	0.0014061674010008
O75487	P63220	0.0014061674010008
Q16769	Q8N5A5	0.0014061674010008
O75083	Q6ZN18	0.0014061670517548
O60568	Q92843	0.0014061642577871
Q8NA92	Q14157	0.0014061628608033
P09972	Q8WVV9	0.001406162045896
O15198	P22234	0.0014061609981581
P61457	Q52LR7	0.0014061608817428
O14497	Q14697	0.001406159135513
Q15125	P62937	0.0014061572728678
P35573	A6NJB7	0.0014061569236218
Q9NYW2	Q92499	0.001406155177392
P30837	P49916	0.0014061538968235
Q13573	Q92734	0.0014061528490856
Q16576	Q13405	0.0014061520341783
Q15819	P52434	0.0014061513356864
Q9UBB4	P54136	0.0014061506371945
Q9HA64	Q8N567	0.0014061493566259
P22392	Q8NCK3	0.0014061485417187
P60842	Q9BUY7	0.0014061485417187
P14678	P20340	0.0014061485417187
Q9UQ72	P28066	0.0014061485417187
Q9HC38	Q9Y5X1	0.0014061476103961
Q9BXM9	Q9Y3F4	0.0014061458641663
Q14691	P61204	0.0014061455149203
P62851	Q6P2I7	0.0014061448164284
Q01082	Q2TAY7	0.0014061434194445
P15559	Q14331	0.0014061433030292
Q9HB71	Q8WUJ1	0.0014061427209526
P55795	P06748	0.0014061426045373
P61457	O94983	0.001406142138876
Q969S3	P09884	0.0014061416732147
Q99436	P27449	0.001406141440384
Q9BUL9	P49327	0.0014061413239687
Q14671	P46459	0.0014061394613236
P51610	Q92903	0.0014061371330171
P04179	O00767	0.0014061370166018
Q8WUA4	P53999	0.0014061360852792
P56279	P40925	0.0014061335241422
Q8N5L8	P17980	0.0014061323599889
Q04323	P62140	0.0014061300316825
P26641	Q9UL42	0.0014061293331906
P04179	O95169	0.0014061291003599
P08195	Q15831	0.0014061289839446
Q92633	P23528	0.0014061288675293
Q9P2W9	Q8WU90	0.0014061275869607
Q8WXU2	P16989	0.0014061271212995
Q9H3S3	P60660	0.0014061270048841
Q13442	Q9H1K4	0.0014061263063922
P62244	Q8N4P3	0.0014061260735616
P61970	Q9Y5M8	0.0014061252586543
Q15051	P41091	0.0014061236288398
P51460	P17066	0.00140612188261
P0DP24	Q9ULH7	0.0014061202527955
P26641	Q7RTN6	0.0014061194378882
Q8IW75	P52434	0.0014061190886422
Q13618	Q5T0F9	0.0014061190886422
O60869	P25398	0.0014061188558116
Q15025	P08195	0.001406118622981
Q96T17	O75937	0.0014061167603358
Q9H4I3	P82912	0.0014061165275052
Q9H974	P55769	0.0014061165275052
O00170	Q13243	0.0014061165275052
Q86YZ3	Q96ME7	0.0014061165275052
P62269	P18859	0.0014061165275052
O00483	Q9UPQ9	0.0014061158290132
P48637	Q8NEM7	0.0014061148976907
P35221	O75477	0.0014061148976907
Q96CT7	Q15018	0.0014061145484447
P33993	Q8WX92	0.0014061132678762
Q9Y5E6	P27797	0.0014061129186302
P43235	P55209	0.0014061128022149
Q96FV2	P07910	0.0014061116380617
Q13416	Q16795	0.0014061112888157
P06454	P61513	0.0014061104739084
Q9UJZ1	Q86V97	0.0014061104739084
P85037	P83881	0.0014061104739084
P25398	O14981	0.0014061104739084
P62854	P13995	0.0014061096590012
2197	Q9UHA2	0.0014061096590012
P10253	P28845	0.0014061091933399
Q96I25	Q9NPF4	0.0014061091933399
O43482	P13804	0.0014061090769246
P40227	Q9HCI5	0.0014061089605093
Q16625	P61457	0.0014061073306947
P61457	A0AVF1	0.0014061073306947
Q92947	P50395	0.0014061063993722
P11940	Q96EE3	0.0014061063993722
Q8IY22	P09874	0.0014061061665415
P55209	Q96G97	0.0014061060501262
Q8N6V4	P35998	0.001406104536727
Q96DU9	Q8NBS9	0.0014061043038964
Q8TED9	P62917	0.0014061043038964
Q8NBS9	Q9NZ72	0.0014061043038964
P32298	P55072	0.0014061038382351
Q6ZP29	P09651	0.0014061038382351
Q8TEM1	Q6NXE6	0.0014061032561585
Q969H8	Q9NRW1	0.0014061022084206
Q969H8	Q96DB5	0.0014061022084206
Q86YC2	P39019	0.0014061022084206
Q14980	Q9P0T7	0.0014061020920053
Q9HD45	Q9UBQ5	0.0014061006950214
Q7Z4S6	P46777	0.0014061001129448
P52597	Q9UFG5	0.0014060997636988
P13010	P17987	0.0014060992980375
P22694	P35222	0.0014060985995456
P16157	P49411	0.0014060970861464
O15126	P07900	0.0014060965040698
P04040	Q16186	0.0014060949906706
Q9H6R7	Q9BV20	0.0014060928951948
Q9UJW2	P61981	0.0014060925459489
P61981	Q9H900	0.0014060925459489
Q9NZ08	P61981	0.0014060925459489
Q3T906	P05455	0.0014060925459489
P13693	Q7Z6M1	0.0014060920802876
Q9UK99	Q92828	0.0014060913817957
Q9UKF6	Q9UPW6	0.0014060910325497
Q8TDW5	P50454	0.0014060894027352
Q9BTL4	P67809	0.0014060868415981
O95487	Q13347	0.0014060864923521
Q01082	Q9BUE0	0.0014060857938602
Q86YQ8	Q96GD4	0.0014060855610296
P78318	O15504	0.0014060855610296
Q969N2	Q9UPQ0	0.0014060855610296
P50991	P05549	0.0014060854446142
P51452	P09493	0.0014060847461223
P60228	Q15008	0.0014060838147997
Q96MG2	P28838	0.0014060807880014
Q92572	O14737	0.0014060797402635
Q9BYE7	P20700	0.0014060790417715
Q9UJS0	Q9H4A6	0.0014060785761103
Q9UBK9	P07384	0.0014060779940336
P51570	Q8TAT6	0.0014060771791264
P31930	Q16204	0.0014060764806345
Q9Y3U8	Q9H257	0.0014060764806345
P36544	Q96HE7	0.0014060763642191
Q9UPU9	P08238	0.0014060761313885
P12268	P48380	0.0014060749672353
Q04323	O00308	0.00140607485082
O75410	O43447	0.0014060722896829
Q96CU9	P06748	0.0014060700777918
Q9H204	P62258	0.0014060698449611
P46779	P51665	0.0014060698449611
P13804	Q53RT3	0.0014060694957152
Q9H977	P05198	0.0014060694957152
O75676	P41091	0.0014060694957152
Q9Y597	P51858	0.0014060694957152
P26885	P68402	0.0014060693792998
P20618	Q03188	0.0014060691464692
Q9UL63	Q969V3	0.0014060690300539
P61758	Q7L5Y6	0.0014060690300539
Q8WVM8	Q8TD19	0.0014060665853321
P36873	P02768	0.0014060655375942
P28074	Q6UWP8	0.0014060641406103
Q96CS3	Q14566	0.0014060636749491
P62913	P35908	0.0014060627436265
Q15181	P30101	0.0014060620451346
Q66K64	Q9UKV8	0.0014060615794733
P55795	P61236	0.0014060591347515
Q6UWP8	Q9UQ35	0.0014060582034289
Q12934	P62304	0.0014060573885217
P52815	O43447	0.0014060564571991
Q6P4H8	P17858	0.0014060562243685
Q13442	Q9BQB4	0.0014060559915378
P50991	Q15631	0.0014060554094612
Q9Y3A2	C9JLW8	0.0014060550602152
O75179	Q15185	0.001406054594554
O43169	Q15572	0.0014060544781386
Q02543	Q96HA8	0.0014060533139854
Q96EP5	Q6ICB4	0.0014060527319088
Q14C86	O43823	0.0014060524990782
A0AVT1	Q86W50	0.0014060519170016
O15067	Q9UHB9	0.0014060471439734
P08195	Q9NX08	0.0014060456305742
Q8NC67	Q00610	0.0014060453977435
P04843	Q9NS25	0.0014060453977435
Q99497	Q9Y333	0.0014060451649129
Q9NZI7	O60725	0.001406043767929
Q9UGJ1	P62995	0.001406043767929
Q92522	Q9BZF3	0.001406043767929
Q02978	Q9UK76	0.0014060436515137
P07195	O43852	0.0014060436515137
P55786	Q92838	0.0014060427201911
Q9NXR7	Q13557	0.0014060405083
Q3KP44	Q14011	0.0014060399262234
P24534	Q14677	0.0014060394605621
Q9Y4F1	P42285	0.0014060388784855
Q12815	Q5RKV6	0.0014060388784855
P42356	P63279	0.0014060384128242
Q92841	Q9Y4P3	0.0014060378307476
P05787	Q04837	0.0014060355024412
Q96EQ0	Q06830	0.0014060351531952
A6NM10	Q06830	0.0014060351531952
Q96SB4	P52948	0.001406034338288
P23508	Q9BUJ2	0.0014060334069654
Q9NQX7	Q9H3K6	0.0014060330577194
P40926	O00178	0.0014060323592275
P46736	P68036	0.0014060318935662
Q9UN79	Q14011	0.0014060315443202
Q9HBI0	Q9UPQ9	0.0014060311950743
O75146	P50991	0.0014060275861993
Q9H857	O75794	0.0014060275861993
Q6YN16	P42677	0.001406027469784
Q9Y6Y8	P62937	0.0014060273533686
Q9UHP6	P26583	0.001406027120538
P14866	Q8N5V2	0.0014060270041227
P54725	P40222	0.0014060268877074
Q96CT7	P51589	0.0014060263056308
P07814	A2RRP1	0.0014060251414775
Q13772	Q09028	0.0014060250250622
Q96EP5	O94905	0.0014060247922316
Q8IWT0	Q9Y3I0	0.0014060245594009
P09486	P00505	0.0014060245594009
Q8N112	Q09028	0.0014060245594009
Q8TE68	P00505	0.0014060245594009
P00505	O95999	0.0014060245594009
O14907	Q09028	0.0014060245594009
O00330	Q8NE71	0.0014060244429856
Q53H12	O15381	0.001406024210155
Q96EY7	O75027	0.001406024210155
Q96EY7	Q9Y5Y2	0.001406024210155
Q13371	Q96HS1	0.0014060219982638
O00628	P55072	0.0014060209505259
Q15417	P15924	0.0014060207176953
Q5T653	P42285	0.00140602060128
P31274	Q14011	0.0014060204848647
Q9H009	P41252	0.0014060200192034
Q8NBJ7	P63220	0.0014060189714655
Q969H8	P04899	0.0014060189714655
Q03426	P35813	0.0014060171088203
P09466	P18124	0.0014060165267437
P61981	Q2M1V0	0.0014060165267437
Q9Y678	P62249	0.0014060162939131
P27824	Q8WUY9	0.0014060146640986
P62857	Q15562	0.0014060145476832
P62857	Q9NVR7	0.0014060145476832
P26641	A2RUH7	0.0014060131506994
Q9H2H8	P08243	0.0014060111716389
P19623	P29218	0.0014060088433325
Q9NP90	P52597	0.001406006864272
P61160	Q6UX39	0.0014060059329494
Q86SE5	P62913	0.0014060044195502
Q96RU2	P15531	0.0014060034882277
Q10570	Q6UY11	0.0014060020912438
P07355	Q96LI5	0.0014060020912438
Q8IUR0	Q15046	0.0014060002285987
Q00403	Q96AY3	0.0014060001121833
Q13492	P15880	0.0014059961540624
Q96LB3	Q8TDD1	0.0014059958048164
Q15819	Q5QP82	0.0014059958048164
Q9H336	Q14444	0.0014059952227398
Q5JRA6	P39019	0.0014059949899092
P82921	P63010	0.0014059944078326
P52815	P46527	0.001405993127264
Q14247	P08217	0.001405993127264
O95803	Q13404	0.001405993127264
Q93008	P40939	0.001405993127264
Q6L8Q7	P49411	0.0014059906825423
P62249	Q8N7M0	0.0014059896348044
Q13895	O14924	0.0014059885870665
P42766	Q7L9L4	0.0014059878885746
Q96CT7	Q96EK5	0.0014059874229133
Q9NQT4	P05091	0.0014059871900826
Q9Y3L5	P07900	0.0014059863751754
P62330	Q9BW92	0.0014059859095141
Q9Y678	P35658	0.0014059856766834
Q9BVK6	O43615	0.0014059852110221
P38159	P34741	0.0014059846289455
Q16531	Q9HBL7	0.0014059845125302
Q99909	P52292	0.0014059845125302
Q96C36	P62273	0.0014059838140383
P50991	Q8N3X1	0.001405983348377
Q02978	Q04726	0.0014059832319617
Q9NY33	P36871	0.0014059823006391
P05455	Q6NWY9	0.0014059814857318
P30046	Q12797	0.0014059796230867
P82930	Q96C92	0.0014059793902561
Q9NRN5	P62701	0.0014059783425182
P62280	644068	0.0014059774111956
Q9NY99	P55072	0.0014059762470424
O00505	O94906	0.0014059756649658
Q9H4B7	P25705	0.0014059745008125
Q8WUH1	Q96PK6	0.0014059743843972
Q9Y5H5	P68032	0.0014059727545827
Q9P0S3	Q16576	0.0014059724053367
Q92769	Q96P63	0.0014059705426916
P30044	Q8WXH6	0.0014059698441997
O60934	Q15437	0.0014059672830626
Q9H4A3	Q9H4L4	0.0014059672830626
O60443	Q92945	0.0014059656532481
Q86YS6	P52597	0.0014059653040021
P22314	Q5T7M9	0.0014059653040021
Q93034	Q5FBB7	0.0014059648383408
P31040	Q9NZ72	0.0014059646055102
Q86X55	Q6DKI1	0.0014059644890949
P61254	Q7Z3C6	0.0014059643726795
Q8N9N2	O60725	0.0014059608802199
Q8N6W0	Q00325	0.001405959483236
Q00325	Q8N5V2	0.001405959483236
Q02790	Q96JG6	0.0014059580862522
Q9NR09	Q7L2E3	0.0014059577370062
Q9H7T9	P19474	0.0014059575041756
Q9BQ67	Q8TD16	0.0014059573877602
P51991	Q9P031	0.0014059573877602
Q92616	O60306	0.0014059569220989
P21580	P50502	0.001405956223607
Q13547	Q5T686	0.0014059556415304
Q9H6R6	Q9BRK5	0.0014059554086998
Q9UPZ3	P16989	0.0014059542445465
P31947	Q9NX20	0.0014059540117159
P51677	P31947	0.0014059540117159
Q9Y2P8	Q8N5D0	0.0014059523819014
Q9BYZ8	P12270	0.0014059517998248
P07355	Q13405	0.0014059507520869
Q8N0Z6	O15143	0.0014059499371796
O60313	P68431	0.0014059495879337
Q9HC38	Q96DH6	0.0014059490058571
P22466	P51571	0.0014059479581192
P62330	P18077	0.0014059476088732
P62253	Q01780	0.0014059444656595
Q9Y2B0	Q9BSY4	0.0014059441164135
P98179	Q16890	0.0014059441164135
Q9Y6J9	P04083	0.0014059420209378
P32969	P78537	0.0014059408567845
P15121	Q96K19	0.0014059401582926
Q9H061	P31153	0.0014059398090466
O60613	P62191	0.0014059384120628
Q5VWZ2	Q8NBS9	0.001405936316587
P09493	Q9UQM7	0.001405935967341
Q9BRK0	P63244	0.0014059353852644
Q96KR1	P49755	0.0014059351524338
P36542	P53041	0.0014059346867725
P49458	Q9Y5A9	0.0014059336390346
Q9NY99	Q9Y230	0.0014059335226193
P62314	P35241	0.0014059315435588
Q96BJ8	P36542	0.0014059314271435
Q99943	P35998	0.0014059281675145
P08195	Q6PD74	0.0014059279346838
Q9UPQ9	Q16587	0.0014059277018532
Q15819	Q13765	0.0014059259556233
Q9H299	Q96HC4	0.0014059256063774
P22626	Q15102	0.0014059253735467
P20700	Q15319	0.0014059252571314
Q96JS3	P20700	0.0014059252571314
P30837	Q99963	0.0014059252571314
P30837	Q92843	0.0014059252571314
P30837	P15407	0.0014059252571314
O43660	Q86UY6	0.0014059252571314
P30837	Q14761	0.0014059252571314
P30872	P20700	0.0014059252571314
P20700	Q9BQ65	0.0014059252571314
Q5QGZ9	O43660	0.0014059252571314
P36544	P20700	0.0014059252571314
Q02833	O43660	0.0014059252571314
P30837	Q9NP31	0.0014059252571314
P30837	P51159	0.0014059252571314
O75475	P32971	0.0014059252571314
P30837	Q9P0V9	0.0014059252571314
Q9UHD4	P20700	0.0014059252571314
P20700	Q2TAK8	0.0014059252571314
P29275	P20700	0.0014059252571314
O75475	Q96M98	0.0014059252571314
Q8WWA0	O43660	0.0014059252571314
P30837	Q99075	0.0014059252571314
O43660	P52790	0.0014059252571314
P20700	Q8N365	0.0014059252571314
Q3KP44	P30837	0.0014059252571314
Q96BN6	P20700	0.0014059252571314
P30837	Q9BVW5	0.0014059252571314
O43660	Q96D59	0.0014059252571314
P30837	O15520	0.0014059252571314
O75475	7696	0.0014059252571314
P30837	Q32NC0	0.0014059252571314
P30837	P0DML2	0.0014059252571314
P20700	O95389	0.0014059252571314
P30837	Q96GL9	0.0014059252571314
Q8N0W7	P20700	0.0014059252571314
P30837	Q15649	0.0014059252571314
P30837	P31249	0.0014059252571314
P30837	Q8NB14	0.0014059252571314
P08590	O43660	0.0014059252571314
P30837	Q86Y79	0.0014059252571314
Q86UA6	O43660	0.0014059252571314
P30837	Q86XE5	0.0014059252571314
Q8N0U7	O43660	0.0014059252571314
P20700	Q9P2G3	0.0014059252571314
P20700	Q70EK8	0.0014059252571314
O43660	Q9NYG8	0.0014059252571314
P30837	P08590	0.0014059252571314
P30837	P16150	0.0014059252571314
P30837	Q9ULC4	0.0014059252571314
P15313	O43660	0.0014059252571314
P30837	Q16653	0.0014059252571314
O43660	A6NI79	0.0014059252571314
O75475	Q6PIL6	0.0014059252571314
P30837	Q99712	0.0014059252571314
P30837	O77932	0.0014059252571314
56260	O43660	0.0014059252571314
Q9HBL6	P20700	0.0014059252571314
Q8N6Y1	P48556	0.0014059246750548
P05198	Q96CN7	0.0014059245586395
P14923	Q9BPU6	0.0014059209497645
Q5T0L3	P53396	0.0014059206005185
P62318	Q15233	0.001405919669196
P16949	Q5TBK1	0.0014059194363653
O75446	Q8NE71	0.0014059179229661
Q9H3P2	O60664	0.0014059178065508
Q8TDR4	P49189	0.0014059174573048
Q6P1A2	P83731	0.0014059173408895
Q2PZI1	P83731	0.0014059173408895
Q9Y375	Q14697	0.0014059161767363
P55060	O14561	0.001405916060321
P40222	Q13011	0.0014059150125831
Q04917	Q7Z419	0.0014059141976758
Q8IXW5	Q7Z4H7	0.0014059129171073
P07737	Q6EMB2	0.0014059123350307
P04843	Q9Y5K5	0.0014059118693694
P62277	Q86WV1	0.0014059116365388
Q9ULA0	P14324	0.0014059115201234
Q8IX29	O43143	0.0014059094246476
P46977	P06239	0.0014059082604944
Q13442	Q02241	0.0014059080276638
Q8IV16	P05388	0.0014059076784178
P50225	P26038	0.0014059074455872
P60981	Q8ND04	0.0014059068635106
Q16531	A1L188	0.0014059061650186
Q14397	Q00325	0.0014059061650186
Q9NYN1	P25705	0.0014059061650186
Q9UKN8	553158	0.0014059053501114
P41220	Q15758	0.0014059046516194
Q02952	Q12849	0.001405901974067
P26447	Q9UL45	0.0014059018576517
Q92542	P30041	0.0014059011591598
Q07864	P62899	0.0014059008099138
Q92598	Q96T37	0.0014059004606679
P52815	Q9BSD7	0.0014058996457606
P22749	P62280	0.001405899063684
Q96M98	P07737	0.0014058983651921
P07737	A5D8T8	0.0014058983651921
Q6UB28	P07737	0.0014058983651921
P07737	Q9H6Y2	0.0014058983651921
P78380	P00558	0.0014058976667001
P00558	P54284	0.0014058976667001
P00558	Q8NHQ8	0.0014058976667001
Q9C035	P00558	0.0014058976667001
P00558	Q8TC84	0.0014058976667001
P07947	O95429	0.0014058960368856
Q8NHZ8	Q2TAY7	0.0014058955712243
P41250	P11908	0.001405892544426
Q9H7X7	Q96AE4	0.0014058924280107
Q92733	P30101	0.0014058923115953
Q9Y3F4	P22695	0.0014058909146115
Q13618	Q15796	0.0014058902161195
Q9NVA2	P46087	0.0014058900997042
Q9NX01	P11310	0.001405889284797
Q99832	O43561	0.0014058882370591
Q8IZH2	P15170	0.0014058867236599
Q04637	Q86YP4	0.0014058861415833
P24666	Q14671	0.0014058855595067
Q93009	P10155	0.0014058838132768
P12236	O75083	0.0014058831147849
Q9UPN3	Q96LZ2	0.001405881717801
Q9UL33	Q9UPN3	0.001405881717801
O75446	Q9UPN3	0.001405881717801
Q9UKV8	Q9H788	0.0014058803208172
Q8NBM4	P41091	0.0014058795059099
Q9NWV4	Q9P2J5	0.0014058792730793
P48060	P40227	0.001405878458172
204010	P35609	0.0014058765955269
P05408	P46776	0.0014058743836358
Q9Y6A4	P08865	0.0014058739179745
P60842	Q7L2J0	0.0014058739179745
P55010	Q9BQA1	0.0014058735687285
Q99615	O75340	0.0014058734523132
Q15181	P11168	0.0014058724045753
Q8N668	P62258	0.001405871938914
Q9Y5X9	P10809	0.0014058714732527
P35232	O60888	0.0014058700762689
Q9NPA0	P40926	0.0014058697270229
O94905	O43491	0.0014058672823011
Q9Y4W2	Q15020	0.0014058671658858
Q9UMX5	Q5VWZ2	0.0014058671658858
O95487	Q676U5	0.0014058653032407
Q15697	P47895	0.0014058653032407
O95487	Q96D21	0.0014058653032407
Q8NDV7	O95567	0.0014058653032407
Q6J272	O95487	0.0014058653032407
Q96K31	P47895	0.0014058653032407
P55081	O43760	0.00140586507041
Q7KYR7	P18859	0.0014058636734262
P31930	Q14653	0.0014058615779504
Q14247	O75439	0.0014058613451197
P32322	Q6IAA8	0.0014058609958738
P49703	Q99873	0.0014058598317205
Q99615	Q9GZT9	0.0014058593660593
Q10570	O14802	0.0014058576198294
Q15393	Q99988	0.0014058569213375
O00299	P30041	0.0014058557571843
Q92522	Q7Z6B0	0.001405855640769
Q9Y4A5	O14737	0.0014058555243536
O75683	P52434	0.0014058555243536
P55036	Q9NYK5	0.0014058555243536
P29692	Q8N0X7	0.0014058526139706
P07864	P50454	0.0014058522647246
Q14691	P23396	0.001405851682648
Q96EH3	P26583	0.0014058504020795
P60866	Q92838	0.0014058502856642
P08319	P55072	0.0014058502856642
O43148	Q15776	0.0014058499364182
Q93050	P52597	0.0014058493543416
P26368	Q96PB8	0.0014058491215109
P00441	Q86X95	0.0014058485394343
P57081	P12081	0.0014058485394343
Q96J01	Q9NRF9	0.0014058472588658
Q13895	Q86Y79	0.0014058469096198
Q14247	P38117	0.0014058441156521
Q9UIJ7	Q96CW1	0.0014058439992368
Q15046	Q92793	0.0014058431843295
Q6IBW4	P63208	0.0014058423694223
P63208	P57060	0.0014058423694223
P14314	O43759	0.001405841205269
P20339	O60610	0.0014058410888537
P07992	Q16531	0.0014058395754545
P26639	P36959	0.0014058393426239
P14138	P83731	0.00140583794564
Q9Y262	Q58WW2	0.0014058357337489
P47897	Q9UNH6	0.0014058339875191
P49321	O00571	0.0014058328233659
P27708	Q9NQS3	0.0014058327069506
P10619	Q9P0J0	0.0014058325905352
Q9UK99	Q5RKV6	0.0014058325905352
P34897	Q6DHV7	0.0014058300293982
Q8NAV2	P17987	0.0014058297965675
Q9Y581	Q14974	0.0014058297965675
P62805	Q13363	0.0014058287488296
Q15555	P50914	0.0014058265369385
P04792	Q9UJV9	0.001405824907124
P11413	Q9UBU8	0.001405824907124
Q13895	Q6UX39	0.0014058246742933
P26599	P24386	0.0014058237429708
P18669	P11686	0.0014058225788176
Q674R7	Q14974	0.0014058224624022
P56704	P16949	0.0014058218803256
Q8N1I0	Q02809	0.001405821647495
Q53GQ0	Q9UL46	0.001405821298249
Q9Y4C2	Q14103	0.0014058208325877
P49821	P09497	0.0014058204833418
P34741	O60568	0.0014058200176805
P46379	P31942	0.0014058200176805
Q8NCT3	Q96PK6	0.0014058199012652
Q8TDX7	P30876	0.0014058199012652
Q9BV10	P10412	0.0014058179222047
Q6UY01	O43615	0.0014058179222047
P35221	Q7Z4S6	0.0014058160595595
P62829	Q5W5X9	0.001405815128237
Q86TJ2	P08195	0.001405815128237
56260	P31947	0.0014058150118216
Q969M3	P11387	0.0014058146625757
Q9BV87	Q15369	0.0014058141969144
Q9UIJ7	O15144	0.0014058141969144
Q9UKN8	Q00325	0.0014058124506846
P30260	Q13185	0.0014058124506846
Q8TAP6	P05141	0.0014058124506846
Q5JR98	Q8TEM1	0.0014058114029467
Q68DX3	P30048	0.0014058105880394
Q96BN2	P24534	0.0014058080269023
Q8WXD5	Q13428	0.0014058077940717
Q96P47	P47897	0.0014058072119951
P34931	P10515	0.0014058066299185
O95299	P78362	0.0014058027882128
Q16610	Q9NQH7	0.0014058027882128
P15121	Q9NWZ8	0.0014058026717975
Q02750	P22234	0.0014058009255677
P17844	P53539	0.0014058006927371
Q9H4L4	Q9NRH1	0.0014058004599064
Q9UIV1	Q13151	0.0014057998778298
P33947	Q8TAA9	0.0014057994121685
Q9UHX1	ENSG00000214014	0.0014057984808459
Q9BPX3	P00491	0.0014057983644306
Q14181	Q96C19	0.0014057969674468
Q9Y2Z0	Q9UMY1	0.0014057956868782
O15151	Q15084	0.0014057928929105
Q16740	O95817	0.0014057924272492
P07741	P32970	0.001405791263096
Q9BQ75	P05556	0.001405791263096
P07741	P13598	0.001405791263096
Q13636	P07741	0.001405791263096
P32314	P07741	0.001405791263096
P28698	P05556	0.001405791263096
P78358	P05556	0.001405791263096
Q96MF2	P05556	0.001405791263096
P07741	Q8N138	0.001405791263096
Q6ZV73	P07741	0.001405791263096
Q9BRQ8	P05556	0.001405791263096
P07741	P0DMN0	0.001405791263096
P80370	P07741	0.001405791263096
P30542	P05556	0.001405791263096
P07741	Q8IZU0	0.001405791263096
P04216	P05556	0.001405791263096
Q96PP4	P07741	0.001405791263096
P07741	Q5SQH8	0.001405791263096
Q96JL9	P05556	0.001405791263096
P15408	Q9HB71	0.001405791263096
P07741	Q9ULU8	0.001405791263096
653166	P07741	0.001405791263096
P07741	Q674R7	0.001405791263096
Q53T59	P05556	0.001405791263096
P07741	Q53T59	0.001405791263096
Q6XD76	P09874	0.001405791263096
P05556	Q9NX38	0.001405791263096
P07741	P37059	0.001405791263096
P07741	Q14183	0.001405791263096
Q96F10	P05556	0.001405791263096
Q5VWK5	P07741	0.001405791263096
P07741	Q8N4Q0	0.001405791263096
O14842	P05556	0.001405791263096
Q86V25	P05556	0.001405791263096
Q8N123	P05556	0.001405791263096
28778	P05556	0.001405791263096
P05556	Q9H2F9	0.001405791263096
P07741	O95395	0.001405791263096
P07741	P47902	0.001405791263096
P05556	Q9H0A6	0.001405791263096
P16885	P05556	0.001405791263096
Q9BQD3	P07741	0.001405791263096
P07741	A6NER0	0.001405791263096
Q6UE05	P05556	0.001405791263096
Q9UG22	P05556	0.001405791263096
Q9UL45	P07741	0.001405791263096
Q9HB71	O95847	0.001405791263096
P07741	Q3SYB3	0.001405791263096
Q9HD42	P05556	0.001405791263096
P05556	A6NDY0	0.001405791263096
Q400G9	Q9HB71	0.001405791263096
Q96E11	P05556	0.001405791263096
P07741	Q99795	0.001405791263096
P07741	P04090	0.001405791263096
Q9HB71	Q96BQ1	0.001405791263096
O76036	P05556	0.001405791263096
P07741	Q8NHY2	0.001405791263096
Q96EY9	P05556	0.001405791263096
P05556	P13929	0.001405791263096
P07741	P08174	0.001405791263096
P07741	O00322	0.001405791263096
Q9BRG2	P05556	0.001405791263096
Q9NZV7	P05556	0.001405791263096
P24592	P05556	0.001405791263096
P07741	Q16384	0.001405791263096
P15173	P05556	0.001405791263096
P07741	Q9BXY4	0.001405791263096
P07741	Q99502	0.001405791263096
Q9UH03	P05556	0.001405791263096
Q6P9H4	P05556	0.001405791263096
P07741	Q9BPU9	0.001405791263096
Q96C55	P05556	0.001405791263096
Q9NWC5	P05556	0.001405791263096
P07741	Q8WWM9	0.001405791263096
P07741	Q8TCB7	0.001405791263096
Q15025	P05556	0.001405791263096
P07741	O00398	0.001405791263096
Q8WVL7	P05556	0.001405791263096
P59190	P05556	0.001405791263096
P17509	P05556	0.001405791263096
Q9NR11	P05556	0.001405791263096
Q14201	P05556	0.001405791263096
P62079	P05556	0.001405791263096
Q86X02	P05556	0.001405791263096
Q9UPC5	P05556	0.001405791263096
Q8WTU0	P05556	0.001405791263096
Q99952	P05556	0.001405791263096
P07741	P36941	0.001405791263096
P07741	O60477	0.001405791263096
79822	P05556	0.001405791263096
P05556	Q6PF18	0.001405791263096
Q5SXH7	P05556	0.001405791263096
P07741	Q02297	0.001405791263096
P07741	Q9HAW8	0.001405791263096
P07741	Q9UKJ0	0.001405791263096
P05556	Q15506	0.001405791263096
P07741	P78423	0.001405791263096
Q9UJQ4	P05556	0.001405791263096
Q15274	P09874	0.001405791263096
P07741	Q8TDU6	0.001405791263096
P07741	Q9UJ72	0.001405791263096
O94844	P05556	0.001405791263096
Q13304	P07741	0.001405791263096
P07741	Q8IUZ5	0.001405791263096
P07741	Q8WVJ9	0.001405791263096
P07741	P43115	0.001405791263096
P05556	Q8NDY6	0.001405791263096
Q9HB71	Q9BQI5	0.001405791263096
P07741	Q8NA72	0.001405791263096
Q9HBU9	P05556	0.001405791263096
Q8WYJ6	P05556	0.001405791263096
P07741	255330	0.001405791263096
P07741	Q14653	0.001405791263096
P07741	Q96L12	0.001405791263096
P46089	P05556	0.001405791263096
P05556	Q9HB03	0.001405791263096
Q14140	P05556	0.001405791263096
P07741	O95544	0.001405791263096
P07741	Q5VX71	0.001405791263096
P02750	Q9HB71	0.001405791263096
Q8N4C8	P05556	0.001405791263096
Q8NEG4	P05556	0.001405791263096
Q6ZVN8	P07741	0.001405791263096
P05556	Q9NZE8	0.001405791263096
P07741	Q86YL7	0.001405791263096
Q86TI4	Q9HB71	0.001405791263096
Q9H7P9	P05556	0.001405791263096
Q8NFU4	P05556	0.001405791263096
P07741	Q5SXH7	0.001405791263096
Q9HB71	Q8IZJ4	0.001405791263096
P07741	Q8TBP5	0.001405791263096
Q9NP55	P05556	0.001405791263096
Q8TE68	P05556	0.001405791263096
P07741	O00300	0.001405791263096
Q502W6	P05556	0.001405791263096
P07741	Q96LA6	0.001405791263096
Q9GZN7	P05556	0.001405791263096
Q9UNY5	P05556	0.001405791263096
P07741	Q9UDW3	0.001405791263096
P07741	P41222	0.001405791263096
Q68D86	P05556	0.001405791263096
P00748	P05556	0.001405791263096
P07741	Q9H063	0.001405791263096
P07741	Q9H8X9	0.001405791263096
P07741	Q9Y2V0	0.001405791263096
P42701	P07741	0.001405791263096
P07741	Q8N9B8	0.001405791263096
Q8WW24	P05556	0.001405791263096
P07741	Q15109	0.001405791263096
Q8N5C1	P05556	0.001405791263096
Q96EP0	P05556	0.001405791263096
P07741	Q9P2T0	0.001405791263096
P07741	O76096	0.001405791263096
P07741	Q9Y5E6	0.001405791263096
O75558	P05556	0.001405791263096
P07741	Q9NRF2	0.001405791263096
P07741	Q9Y546	0.001405791263096
Q9HB71	Q6DKI2	0.001405791263096
P07741	Q96LB0	0.001405791263096
P48544	P05556	0.001405791263096
P07741	Q15796	0.001405791263096
P07741	Q8N443	0.001405791263096
O95931	P05556	0.001405791263096
P07741	Q96LA9	0.001405791263096
P07741	Q5VVX9	0.001405791263096
P07741	Q8NFZ3	0.001405791263096
P07741	P19087	0.001405791263096
Q8TBG9	P05556	0.001405791263096
P07741	Q9BY76	0.001405791263096
Q9HB71	P29622	0.001405791263096
P01350	P05556	0.001405791263096
Q9NZH6	P05556	0.001405791263096
P07741	Q86YW5	0.001405791263096
P07741	Q9Y2L9	0.001405791263096
P07741	P16150	0.001405791263096
Q96FI4	P05556	0.001405791263096
Q86UN6	P09874	0.001405791263096
O43688	P07741	0.001405791263096
P07741	Q86X95	0.001405791263096
Q8WWH5	P05556	0.001405791263096
Q02641	P09874	0.001405791263096
Q9HB71	O75446	0.001405791263096
Q9H9R9	P05556	0.001405791263096
P07741	Q13425	0.001405791263096
P05556	Q96J88	0.001405791263096
P07741	O14581	0.001405791263096
P07741	Q8N2R0	0.001405791263096
P62195	Q96EI5	0.0014057904481887
P32969	Q9H3M7	0.0014057896332815
P13073	P84090	0.0014057887019589
P10515	Q8TBP5	0.0014057878870517
P62424	Q0D2K3	0.0014057878870517
P62424	Q9UHN1	0.0014057878870517
Q13162	P17040	0.0014057871885597
Q9NQ92	P49959	0.0014057828811928
P08758	Q8N6H7	0.001405781484209
Q02880	Q96HS1	0.0014057806693017
P55795	O00592	0.0014057791559025
Q9HB71	O75152	0.0014057788066565
P06865	Q5TFE4	0.0014057784574106
Q96LI5	P30876	0.0014057764783501
Q9NXR7	Q86YP4	0.0014057758962735
Q01105	Q9UK45	0.0014057750813663
P55795	80111	0.0014057749649509
P40616	Q15024	0.0014057748485356
Q9H040	P35573	0.001405774615705
P22626	O95789	0.0014057738007977
O60832	P04350	0.0014057725202292
P51452	P25788	0.00140577100683
Q6PKG0	P26641	0.0014057692606002
P67870	Q15058	0.0014057682128623
Q96BY7	Q5RKV6	0.0014057682128623
Q9H8J5	Q16531	0.0014057678636163
P62753	P10155	0.0014057676307857
P62079	O60884	0.0014057665830478
Q96NC0	P49411	0.0014057662338018
P35241	O75400	0.0014057643711566
P13797	Q53GG5	0.0014057635562494
P12268	Q7Z419	0.0014057625085115
P32322	O75935	0.0014057625085115
P25705	Q9HAY2	0.0014057623920962
Q15007	Q14192	0.0014057618100196
Q14152	Q96RS6	0.0014057616936042
Q8TAQ9	P30041	0.001405760529451
P51587	Q8N201	0.0014057602966204
Q16543	Q9BRR6	0.0014057598309591
P17812	Q9H0A8	0.0014057588996365
P08758	Q5SRE5	0.0014057586668059
Q9HBM1	P09455	0.0014057584339752
Q9UHI6	Q15149	0.001405756920576
P07737	P62273	0.0014057558728381
Q8IXB1	P27348	0.0014057554071769
O95865	P36551	0.0014057549415156
P48163	Q03426	0.0014057548251003
P43307	Q9BQS8	0.001405754359439
O60506	Q7Z4W2	0.001405754010193
P62701	P30566	0.0014057509833946
P17931	Q04828	0.0014057502849027
Q969H8	P31997	0.0014057497028261
Q9P0J1	P27449	0.0014057494699954
Q5RKV6	O43692	0.0014057490043342
P13805	Q5RKV6	0.0014057490043342
Q8IYG6	Q99714	0.0014057483058422
Q99615	O95197	0.0014057480730116
P17931	Q96AB3	0.0014057472581043
P36404	Q13428	0.0014057464431971
Q9H078	O95573	0.0014057451626285
Q8TCC3	Q9NQR4	0.0014057451626285
Q6ZRV2	P39656	0.0014057429507374
Q86XK2	P00441	0.0014057416701689
P48643	Q07817	0.0014057403896003
Q9HBA9	Q14974	0.0014057393418624
Q5KU26	Q9H3G5	0.0014057389926165
P14618	Q8TBC3	0.0014057388762012
Q04637	Q96M94	0.0014057386433705
P42677	Q9HB09	0.0014057385269552
O75347	Q9NX62	0.0014057382941246
P49321	O14543	0.0014057381777092
O95817	Q9UL25	0.0014057378284633
Q9UL25	P63165	0.0014057378284633
P35080	Q8N6T3	0.0014057378284633
Q13617	P62937	0.0014057377120479
Q8IY31	P62851	0.001405737013556
P30153	Q9GZU3	0.0014057368971407
P05023	O00178	0.00140573666431
Q86T03	P26373	0.0014057365478947
Q8NHQ9	P08243	0.0014057352673262
P67809	Q9BUU2	0.0014057349180802
Q8TET4	P62701	0.0014057335210964
P52272	Q7Z6J8	0.0014057332882657
P25787	Q13620	0.0014057321241125
P36551	P24752	0.0014057317748665
Q96PZ0	P41567	0.0014057316584512
P14618	Q16514	0.001405730843544
P05166	Q06830	0.0014057300286367
O75533	Q96HN2	0.0014057297958061
Q86U86	Q9BPX3	0.0014057287480682
Q8IVT2	P07339	0.0014057286316528
Q9Y673	Q92688	0.0014057285152375
Q15645	Q03164	0.0014057281659916
P00505	Q7L5A8	0.0014057277003303
Q99788	P61981	0.0014057277003303
O14654	P63173	0.0014057271182537
O00154	P08754	0.0014057266525924
P13693	P37840	0.0014057264197617
Q8NC60	Q9H078	0.0014057264197617
P60842	Q6B0B8	0.0014057261869311
Q13547	Q9H936	0.0014057251391932
P52815	Q9UPN7	0.0014057247899472
P12277	P51114	0.0014057244407013
P35080	Q9BY44	0.0014057242078706
Q05519	P31948	0.0014057229273021
Q9Y320	P27348	0.0014057224616408
P51610	Q6DN14	0.0014057221123948
Q9NQ75	P30101	0.0014057221123948
A6H8M9	P61981	0.0014057215303182
P09493	Q9NVK5	0.0014057212974876
Q13619	Q8WX92	0.0014057209482416
A0AVF1	Q7L2E3	0.0014057185035198
P10412	Q6URK8	0.0014057183871045
Q9H2U2	Q96AY4	0.0014057180378586
P38435	P55884	0.0014057180378586
Q92747	O95229	0.0014057169901207
P62714	Q96AG4	0.0014057169901207
P42167	P51948	0.0014057152438908
Q01085	Q8TAC1	0.0014057152438908
O95881	P49591	0.0014057137304916
Q8IV08	O15131	0.0014057136140763
O95487	Q15629	0.0014057136140763
O00308	O14737	0.0014057136140763
Q96HA1	O95486	0.0014057123335078
Q8NDV7	Q9NUQ6	0.0014057117514312
O75964	Q9Y221	0.0014057112857699
P83881	P60891	0.0014057112857699
Q96GA3	O14925	0.0014057112857699
Q8IU89	P29692	0.0014057109365239
P78371	Q9BRQ6	0.0014057103544473
Q9BXS4	P49411	0.001405709888786
Q8WVQ1	Q09666	0.0014057093067094
P78347	Q8NBU5	0.0014057088410481
O15212	Q9UJV9	0.0014057079097256
Q9BQT8	Q9UKY7	0.0014057079097256
O15173	Q9Y2R5	0.0014057079097256
P14920	Q9Y2S7	0.0014057076768949
Q8TDY2	Q8WW12	0.001405706629157
P35613	Q9BVT8	0.0014057061634957
Q99623	P09238	0.0014057051157578
Q9UN36	P05386	0.0014057039516046
Q8NI27	Q8TBX8	0.0014057018561288
P12268	Q8WTR2	0.001405700459145
Q9UI30	P48060	0.001405699760653
Q9H0F6	P06703	0.001405699760653
P17931	P08571	0.001405699760653
P06703	Q6VAB6	0.001405699760653
Q13442	Q16611	0.001405699760653
O43741	O14602	0.001405699760653
Q9UI30	Q9BZ71	0.001405699760653
P09467	Q9BQA1	0.001405699760653
P98179	P05013	0.001405699760653
Q9UI30	O94953	0.001405699760653
Q9UJX4	P06703	0.001405699760653
Q9NY97	P16070	0.001405699760653
Q9Y2B0	P55212	0.001405699760653
Q01469	Q8WU39	0.001405699760653
Q01469	Q04771	0.001405699760653
Q8N4B1	Q9UI30	0.001405699760653
Q9UI30	Q08499	0.001405699760653
P53675	Q12874	0.0014056995278224
Q9HBF4	P26583	0.0014056977815926
Q92519	P26583	0.0014056977815926
Q9UDY2	Q99426	0.0014056976651772
Q9BQ15	P27635	0.0014056970831006
P13693	Q7Z4G1	0.0014056956861168
O75179	P35520	0.0014056951040402
Q969G3	P53611	0.0014056945219635
Q01844	Q9P0V9	0.0014056939398869
Q3YEC7	P49257	0.0014056933578103
P26641	Q6NXG1	0.0014056921936571
P04040	P67936	0.0014056918444111
Q8IZI9	Q99623	0.0014056912623345
P53602	P38646	0.0014056911459192
Q93008	O75152	0.0014056905638426
Q99459	P15311	0.0014056898653507
Q9NZU1	P52272	0.0014056890504434
Q6IPT2	P62258	0.0014056890504434
P62258	Q9BWT6	0.0014056890504434
O15481	P62258	0.0014056890504434
Q6ZT07	P62258	0.0014056890504434
Q8TD17	P62258	0.0014056890504434
P18124	152756	0.0014056876534596
P78371	P22626	0.0014056860236451
Q86T65	P62847	0.0014056843938305
Q9BZP6	P62847	0.0014056843938305
Q8TDR2	P62847	0.0014056843938305
Q13200	Q9UPQ9	0.0014056841609999
Q96HS1	O75688	0.0014056833460927
P36578	Q96BN8	0.001405683113262
P49368	P22692	0.0014056829968467
Q9P2J5	Q63HM1	0.0014056825311854
P62826	Q9HA64	0.0014056824147701
Q96KN1	Q9BUJ2	0.0014056824147701
Q9Y5M8	Q2TAL8	0.0014056819491088
Q99417	Q13561	0.0014056815998628
P45880	P09086	0.0014056814834475
P07196	Q13185	0.0014056807849556
P09913	P23396	0.0014056804357096
Q9H8M1	P13639	0.0014056804357096
Q86WZ6	P25705	0.0014056804357096
Q99832	O95198	0.0014056804357096
Q15811	Q15008	0.0014056799700483
O75083	Q9H477	0.0014056796208024
Q9NWX5	O15269	0.0014056784566491
Q8NBN7	P51784	0.0014056784566491
Q8N2G4	Q15046	0.0014056768268346
Q8TBR7	P07910	0.0014056767104193
P05023	Q9UBS3	0.0014056756626814
Q12947	Q13428	0.0014056755462661
P54136	Q9UHD1	0.0014056750806048
O75475	Q9BRS2	0.0014056750806048
Q12947	P55786	0.0014056750806048
P35580	P24666	0.0014056747313588
Q6IAN0	P67936	0.0014056741492822
P28072	Q15291	0.0014056738000363
Q13618	O95782	0.0014056735672056
P28347	Q92688	0.0014056721702218
Q92688	Q9BQB4	0.0014056721702218
P42773	Q92688	0.0014056721702218
P60900	Q8WV44	0.0014056714717298
O15488	P39023	0.0014056712388992
Q9H871	Q16531	0.0014056701911613
Q15084	Q9H0S4	0.001405670074746
P04179	Q86VZ1	0.0014056696090847
P47756	Q92482	0.001405669376254
Q9UK99	Q8IYQ7	0.0014056689105927
P10253	O00214	0.0014056680956855
Q9Y383	P21589	0.0014056680956855
P09417	P10909	0.0014056680956855
Q92828	P62847	0.0014056680956855
P09960	O94844	0.0014056677464395
Q9BQ67	Q96EV8	0.0014056677464395
Q8NCD3	Q9BUJ2	0.0014056670479476
Q16576	P61236	0.0014056665822863
Q9Y3U8	Q7Z3C6	0.0014056658837944
Q16671	P0DP24	0.0014056643703952
Q9UNG2	P0DP24	0.0014056643703952
O75369	Q96CW5	0.0014056639047339
Q15393	P08185	0.0014056605286896
P42126	Q9UHV2	0.0014056597137823
P62826	O15541	0.001405659597367
Q6ULP2	P04792	0.0014056584332138
O60568	Q8TAQ2	0.0014056576183065
P09936	P41091	0.0014056575018912
Q7KZ85	Q9UHB9	0.0014056571526452
O15269	Q9NQ29	0.0014056570362299
Q5W111	O00571	0.001405656686984
P62942	Q9NZL9	0.0014056562213227
O00422	P51532	0.0014056558720767
O95758	P25685	0.0014056550571694
P28074	Q9ULZ2	0.0014056541258469
P28074	Q9BS91	0.0014056541258469
P28074	P45983	0.0014056541258469
P28074	Q9BY50	0.0014056541258469
P28074	P35227	0.0014056541258469
P28074	P08910	0.0014056541258469
P28074	Q9H2G9	0.0014056541258469
O75462	P40939	0.001405653078109
P13798	Q9Y478	0.0014056520303711
Q9H857	Q9NXV6	0.0014056509826332
P62906	O76027	0.0014056497020646
Q01844	P62304	0.0014056486543267
Q86VQ3	P10515	0.0014056480722501
P36542	Q9Y3M2	0.0014056479558348
Q13895	P22392	0.0014056478394195
P40926	Q05086	0.0014056476065889
Q9NRN7	P56192	0.0014056472573429
Q9Y4F5	P05141	0.0014056471409276
Q9Y383	Q7Z6Z6	0.0014056453946977
Q9UBL3	Q9UPQ9	0.0014056448126211
Q9H0E9	P31150	0.0014056445797905
O00151	P61353	0.0014056438812986
Q96PU8	P62140	0.0014056427171453
P08579	P51784	0.0014056423678994
P00505	Q9NR81	0.0014056414365768
Q9UI43	P31942	0.0014056403888389
Q5SSJ5	P35573	0.0014056400395929
P31930	Q15777	0.0014056382933631
A6NHL2	Q9Y294	0.0014056374784559
Q14498	Q9Y266	0.0014056372456252
P04075	Q96ST8	0.0014056372456252
P30838	P20618	0.0014056363143026
P42898	P62701	0.0014056359650567
P31939	Q9BS18	0.0014056358486413
Q9UQ35	Q8NEL9	0.001405635732226
O00483	Q9H7S9	0.0014056349173188
P14324	Q99623	0.0014056342188268
ENSG00000108294	Q9UK45	0.0014056334039196
P22061	Q9BQE3	0.0014056329382583
O14530	Q6I9Y2	0.0014056320069357
A0PJE2	P30040	0.0014056272339075
O75475	Q02539	0.0014056247891858
Q13796	P62081	0.0014056244399398
P04080	P59768	0.0014056235086172
Q8IYL2	P22392	0.0014056231593713
P61457	Q9BY42	0.0014056230429559
O15027	Q9BRA2	0.0014056207146495
Q96T76	O43491	0.0014056201325729
Q6ZN55	O15027	0.0014056185027584
Q8N386	P31943	0.0014056185027584
P34932	Q8N0Y2	0.0014056183863431
Q9Y5X3	Q8NE71	0.0014056181535124
P37198	Q9UKM9	0.0014056160580366
Q9H0I3	P55072	0.0014056159416213
Q01344	P31939	0.0014056151267141
P51884	P55072	0.0014056151267141
Q9Y2R4	P41227	0.0014056147774681
Q5JS37	P40926	0.0014056145446375
Q86T13	P05388	0.0014056140789762
O75251	Q9BR76	0.0014056138461455
P20073	Q9H4K1	0.001405612565577
Q96CP2	Q13620	0.001405612565577
P62701	Q15818	0.0014056119835004
Q9Y4L1	Q16204	0.0014056117506697
P09429	Q9UER7	0.0014056115178391
P82930	P27544	0.0014056091895326
P78406	Q86X83	0.001405608956702
Q96AC1	P53985	0.001405608607456
Q5XG87	P06748	0.0014056079089641
P13010	O14920	0.0014056068612262
Q9NX24	Q04760	0.0014056066283956
P05388	Q9HAB3	0.0014056051149964
Q9NR64	P09651	0.0014056051149964
Q8IXP5	P05388	0.0014056051149964
Q14210	P05388	0.0014056051149964
Q49AN0	P12277	0.0014056051149964
Q14140	P05388	0.0014056051149964
Q13155	Q5SSJ5	0.0014056041836738
Q9NYY1	P83731	0.0014056027866899
O60502	Q9Y2R9	0.0014056018553674
Q9UI12	Q96GC5	0.0014055994106456
P34897	Q9NVI1	0.0014055990613996
Q96JJ7	P53680	0.0014055983629077
Q15369	P43657	0.0014055981300771
Q8N2I9	Q9UKV8	0.0014055978972464
O60783	Q16891	0.0014055975480005
Q9UBX0	Q9Y3F4	0.0014055966166779
Q9Y224	Q9NPE2	0.0014055965002626
P63208	Q9BYZ2	0.0014055965002626
Q9NPJ3	P25685	0.0014055961510166
P26641	P06703	0.0014055945212021
Q9UKN8	Q7Z3S9	0.0014055940555408
Q6IS14	Q9BY42	0.0014055932406336
Q9UK76	Q00839	0.0014055924257263
O14681	O94788	0.0014055917272344
Q9UNF1	Q9NVA2	0.0014055903302505
Q8N5D0	P48047	0.0014055902138352
P26373	A2RU30	0.0014055889332666
P25787	Q5JSH3	0.0014055873034521
Q5SQN1	Q00610	0.0014055856736376
P62753	Q13228	0.001405585440807
P36542	O75934	0.0014055849751457
O14735	P40429	0.0014055841602385
P02768	Q8IYQ7	0.0014055836945772
P62937	Q15170	0.0014055827632546
O95198	P05388	0.0014055815991014
P05141	Q01538	0.0014055815991014
Q9Y5S8	P68104	0.0014055815991014
P10646	P68104	0.0014055815991014
Q9H0K6	P23396	0.0014055815991014
Q76L83	P05388	0.0014055815991014
P09131	P68104	0.0014055815991014
P60900	Q9BV81	0.0014055799692869
P60900	Q70YC5	0.0014055799692869
Q9BWV1	Q92688	0.0014055778738111
Q9UBR5	Q92688	0.0014055778738111
Q16851	Q9UMY4	0.0014055774081498
Q96PY5	Q04760	0.0014055771753191
P60660	P15907	0.0014055771753191
P60660	O60359	0.0014055771753191
Q9Y215	391634	0.0014055771753191
P57768	Q9UKV8	0.0014055770589038
P52701	P62995	0.001405574963428
Q5JVF3	P15531	0.0014055735664442
O95373	P54578	0.0014055735664442
Q92974	Q9P2E9	0.001405572053045
Q14247	Q86WP2	0.0014055692590773
Q9Y277	Q03001	0.0014055683277547
P27144	Q9Y5M8	0.0014055669307708
P59551	P30040	0.0014055659994482
Q6IBS0	P36542	0.0014055552892386
Q2NKX8	O00567	0.0014055538922548
P28074	Q8IZT9	0.0014055534265935
Q4G0J3	Q9NVI1	0.0014055534265935
P28074	Q8TE69	0.0014055534265935
Q92947	P26640	0.0014055526116862
Q8IY22	P61978	0.0014055526116862
Q9UHQ9	P22626	0.0014055506326258
P61313	O00230	0.0014055502833798
P54725	Q8WXI9	0.0014055494684726
P11171	Q8TDD1	0.0014055477222427
Q8NBJ5	P13804	0.0014055464416742
P53673	Q12906	0.0014055444626137
P62140	Q8N5Y8	0.0014055430656298
Q9UKJ8	Q9Y295	0.001405542017892
P50990	P50876	0.0014055412029847
Q9HB71	Q9H496	0.0014055403880774
Q5KU26	P07954	0.0014055395731702
P50402	Q96BM1	0.0014055387582629
Q8TF76	Q8WVX9	0.001405538059771
P19387	Q9H0A8	0.0014055374776944
P50395	Q86Y37	0.0014055370120331
Q969Q5	P17987	0.0014055365463718
Q01105	P45983	0.001405535149388
Q9UKD2	Q9UHD2	0.001405534450896
O60814	Q7Z3V4	0.0014055343344807
Q14094	O60814	0.0014055343344807
Q5SQI0	P62714	0.0014055343344807
O43399	P49356	0.0014055343344807
O60814	Q9H0F6	0.0014055343344807
O14818	Q96DY2	0.001405531191267
P14324	P18621	0.0014055308420211
Q9BPX6	Q15008	0.0014055274659767
Q14847	Q5SY16	0.0014055230421945
Q92973	Q86YQ8	0.0014055223437026
P47914	Q13409	0.0014055219944566
Q8N3X1	O43447	0.0014055207138881
Q15056	Q9Y5X1	0.0014055205974727
Q9P246	Q9Y5A9	0.0014055186184123
Q9UBU2	P05198	0.0014055167557671
P28074	Q9Y227	0.0014055160572752
P14868	Q13601	0.001405514893122
Q9Y337	P13639	0.0014055129140615
Q92581	O60814	0.0014055115170776
Q13387	O60814	0.0014055115170776
O60814	P09110	0.0014055115170776
Q9H668	O60814	0.0014055115170776
Q9Y2B0	O75439	0.0014055115170776
P30044	O60333	0.0014055107021704
Q14168	P84090	0.0014055097708478
Q92769	Q14190	0.0014055096544325
O95989	Q9BUJ2	0.0014055094216018
P84090	P21281	0.0014055093051865
P28070	O43164	0.0014055089559406
P34897	P11511	0.001405507675372
P23284	P04234	0.001405507675372
Q99497	Q8WTT0	0.001405507675372
P12429	Q9Y679	0.0014055072097107
Q13200	Q9NVH2	0.0014055065112188
Q8IYV9	Q71UM5	0.0014055058127269
Q9UBN7	O14744	0.0014055056963115
Q9Y484	P11021	0.0014055054634809
P04040	Q13596	0.0014055048814043
P04040	Q9GZU3	0.0014055048814043
P04040	Q16539	0.0014055048814043
Q56UQ5	Q86V81	0.0014055041829124
P05455	P52209	0.0014055023202672
P47897	O14678	0.0014055022038519
P32119	P04201	0.0014055018546059
Q13283	P42338	0.0014055013889446
O43164	P24534	0.0014055013889446
Q13547	Q9NPE3	0.0014054992934688
P42285	Q9UGP8	0.0014054982457309
P53582	P07384	0.0014054963830858
P62826	Q5T2N8	0.0014054948696866
P62829	Q8WYA1	0.001405493938364
Q10570	Q96A47	0.0014054934727028
P47756	Q96HJ3	0.0014054921921342
Q96S55	Q9Y3A4	0.0014054912608116
P26599	O15372	0.0014054895145818
O95347	Q9NXZ2	0.001405487419106
P23588	Q15022	0.0014054870698601
P11021	A0MZ66	0.0014054853236302
Q9Y3T9	Q7Z6Z7	0.0014054843923076
P28074	O15126	0.001405484159477
Q9P2J5	Q13642	0.0014054828789085
P30085	Q7Z3U7	0.001405481249094
O14497	Q9BXW7	0.001405481249094
Q9HD45	Q96KP4	0.001405481249094
O43447	O75131	0.001405481249094
P04049	P49773	0.001405481249094
Q15645	O14745	0.001405481249094
Q13263	O95989	0.0014054810162633
Q8IWA4	P63104	0.0014054786879569
Q14135	O43660	0.0014054783387109
P51991	Q15532	0.0014054783387109
Q13162	P11168	0.0014054782222956
P62875	P06730	0.001405477640219
P51858	P49736	0.0014054757775738
Q9BRX2	P63010	0.0014054756611585
P20290	Q92747	0.0014054751954972
P15586	Q70UQ0	0.0014054746134206
P61604	Q16531	0.0014054732164368
P08708	Q15031	0.001405471120961
P27797	Q9BRD0	0.001405470771715
Q6NZI2	P49327	0.0014054706552997
Q8NEQ5	Q9P2J5	0.0014054706552997
P30307	O43615	0.0014054703060537
P62249	P56134	0.0014054690254852
Q04759	Q9UKX7	0.0014054687926545
P22087	O95833	0.0014054685598239
Q96C19	Q9ULX6	0.0014054679777473
P48643	Q9Y5W5	0.0014054676285013
P23528	P52895	0.0014054661151021
Q9NYY1	P52272	0.0014054647181183
Q5SQI0	O00469	0.0014054640196263
202134	Q16576	0.0014054629718884
Q96IW7	P61160	0.0014054619241505
P19367	Q13625	0.0014054604107514
Q53R12	Q16576	0.0014054599450901
Q16576	Q9BQL6	0.0014054599450901
Q9BV79	Q92841	0.0014054598286747
Q9Y2S7	Q86XK3	0.0014054597122594
P35232	Q3KR37	0.0014054593630135
Q96BY7	Q96CT7	0.0014054592465981
Q09028	Q8TBP6	0.0014054588973522
P62826	P35250	0.0014054562197998
Q9Y4F5	Q92804	0.0014054558705538
Q01105	Q9H1C7	0.0014054556377232
P04179	Q8WUA4	0.0014054543571546
Q8TD17	Q13765	0.0014054542407393
Q9NWS0	P62306	0.001405453425832
Q86WB0	Q9UK76	0.0014054531930014
P50750	Q96HB5	0.0014054515631869
Q9UHD8	P46087	0.0014054515631869
Q96D71	P40937	0.0014054509811103
Q15075	P31946	0.0014054495841264
Q13242	Q13409	0.0014054494677111
Q99959	P38919	0.0014054491184651
P13010	O95990	0.0014054481871426
Q9NVD7	Q12849	0.0014054478378966
P17661	Q12849	0.0014054478378966
P46777	O60566	0.0014054466737434
P06748	Q8IZJ4	0.0014054450439289
O75874	O60216	0.0014054449275135
Q15172	P33316	0.0014054448110982
P08865	P18085	0.0014054445782676
Q9UI43	O14744	0.0014054438797757
Q7Z3E5	P62424	0.0014054425992071
Q8NEX6	P04792	0.0014054422499611
O15234	O00410	0.0014054421335458
Q9NWS0	O43660	0.0014054420171305
P12268	P61221	0.0014054417842999
Q9UHY7	Q9Y383	0.0014054414350539
O43399	Q5W0B1	0.0014054412022233
Q9Y5X3	Q15631	0.0014054388739168
O43929	P50991	0.0014054388739168
Q8IWL1	Q9UHV9	0.001405437127687
Q9NYL9	Q9NRK6	0.0014054358471184
P46977	P63010	0.0014054350322112
Q9BY50	Q9Y5A9	0.0014054344501346
O15315	P26583	0.0014054341008886
Q9HC38	P32189	0.0014054337516427
P62701	Q92930	0.001405433169566
Q9BQI0	P55209	0.0014054327039048
Q13404	Q9BQ13	0.0014054324710741
P85299	Q13404	0.0014054324710741
Q9H7F0	Q04760	0.0014054321218281
Q14185	Q6P9B6	0.0014054317725822
P04114	Q9UKA4	0.0014054310740903
Q9H7D7	Q3V6T2	0.0014054310740903
P52292	Q9BQ65	0.0014054304920136
P14735	P16989	0.001405430259183
P21912	A0PJE2	0.0014054275816306
P61019	Q6UXN9	0.0014054274652153
Q00839	Q9BRQ4	0.0014054265338927
Q86W42	O60518	0.0014054260682314
P62136	P63244	0.0014054254861548
O14818	O15397	0.001405423739925
Q92626	O60220	0.001405423390679
Q14165	Q9H3G5	0.0014054232742637
Q8NF91	Q9Y5K8	0.0014054212952032
Q13442	P40616	0.0014054202474653
Q00341	P52815	0.0014054189668968
O14818	Q13564	0.0014054167550057
P47929	Q14103	0.0014054164057597
P68104	Q5TID7	0.0014054158236831
Q9H1M0	P68104	0.0014054158236831
Q8IZT9	P68104	0.0014054158236831
Q13283	O75771	0.0014054138446226
Q5KU26	Q5D862	0.0014054134953767
Q93088	O95831	0.0014054133789613
P68032	P31213	0.0014054124476388
O60248	P68032	0.0014054124476388
Q9UIF3	O43707	0.0014054120983928
Q15056	Q96T37	0.0014054116327315
Q9NYU2	Q96FV0	0.0014054086059331
Q13362	P62495	0.001405406394042
Q96KA5	P53999	0.001405406394042
Q9BWH6	Q9UK76	0.001405406394042
P62851	Q5UIP0	0.001405406394042
Q9H9S3	Q13619	0.001405406394042
Q9NVE7	Q9UBU9	0.001405406394042
O14979	Q8N201	0.001405406394042
Q9BPX5	O75150	0.0014054062776267
Q9UBK9	P30101	0.0014054049970582
Q7L576	Q9NSE4	0.0014054045313969
O00139	Q9NTJ3	0.0014054040657356
Q92665	Q5T4S7	0.0014054039493203
P51398	Q5T4S7	0.0014054039493203
O95817	Q92900	0.001405403134413
Q96GS4	P61313	0.0014054018538445
P33552	P61313	0.0014054018538445
Q9Y3I0	Q9UPU7	0.0014054017374292
Q15181	A4D1E9	0.0014054010389372
P17275	Q9Y383	0.0014054001076146
Q8N5C6	P14314	0.0014053982449695
Q9P2K5	P12955	0.0014053970808163
O00161	P42224	0.001405396964401
O76021	P51665	0.0014053951017558
Q15058	Q00610	0.0014053948689252
Q6IS14	Q9Y490	0.0014053945196792
Q05048	P42766	0.0014053939376026
Q9NR31	P16152	0.0014053939376026
P23246	Q8IZU0	0.0014053923077881
Q99504	Q07021	0.0014053914928808
P04179	Q15018	0.0014053905615583
A8K2U0	Q9NQH7	0.001405390095897
P17040	O43148	0.0014053886989131
Q15051	P17980	0.0014053883496671
Q9H902	Q96CT7	0.0014053866034373
Q9NYW3	P40925	0.0014053850900381
P61457	Q93096	0.0014053818304091
Q9BQ67	Q96DG6	0.0014053815975785
P30566	P83731	0.0014053812483325
Q9H0X9	P31689	0.0014053808990865
P32969	Q9UKM7	0.0014053800841793
Q07699	O75390	0.001405379967764
O60341	Q8IYB3	0.001405379967764
Q7LBR1	O75390	0.001405379967764
O15269	Q6ZMR3	0.0014053798513486
Q8WXX5	O95147	0.001405379269272
Q8NBS9	Q86W54	0.0014053788036108
Q15637	P42704	0.0014053785707801
O76071	P30153	0.0014053777558729
Q6UXN9	Q9BVG9	0.0014053776394575
Q6UVJ0	Q86X55	0.0014053775230422
P19440	Q9Y2Z0	0.0014053774066269
Q9UBX3	Q8TDD1	0.0014053772902116
P62854	201181	0.0014053771737962
O95295	Q16643	0.0014053768245503
Q93050	P39023	0.0014053762424737
P27797	Q9UPM6	0.0014053755439817
P05141	388524	0.0014053749619051
Q5JQS6	Q2TAY7	0.0014053737977519
P27816	Q8N5Y8	0.0014053737977519
P15311	O43819	0.0014053733320906
P37802	P01583	0.0014053713530302
P67809	Q9NQX4	0.0014053707709535
P26641	Q6UX39	0.0014053706545382
Q96LA5	P26641	0.0014053706545382
P25786	Q99747	0.0014053701888769
Q9Y4L5	100507703	0.0014053689083084
Q9Y277	Q9UNF0	0.0014053684426471
Q9HA82	P61353	0.0014053683262318
Q9H2V7	P47756	0.0014053680934011
Q9NYF8	Q6FI81	0.0014053677441552
P00374	Q8WXA9	0.00140536588151
P19174	Q6NXE6	0.0014053654158487
P06753	Q9BZH6	0.0014053623890504
P01040	O43684	0.0014053623890504
Q8WWM7	Q9H0R6	0.0014053611084818
Q8ND83	P05387	0.001405359711498
Q9H3G5	Q9UNS2	0.0014053592458367
Q96DG6	P63279	0.0014053583145141
P78347	Q12797	0.0014053580816835
Q14145	Q7KZI7	0.0014053569175302
O95758	O00571	0.0014053568011149
Q9GZS3	Q9NZH0	0.0014053551713004
Q9NVV0	P28838	0.0014053551713004
Q8IXK2	P28838	0.0014053551713004
Q9UHX1	Q9BST9	0.0014053551713004
P33908	P28838	0.0014053551713004
O95750	P28838	0.0014053551713004
P68871	Q96DG6	0.0014053545892238
Q96A37	P16949	0.0014053543563932
P21912	Q13485	0.0014053537743166
P21912	Q8IXM2	0.0014053523773327
P10809	Q9H0H0	0.0014053509803488
Q9Y2J2	O76031	0.0014053509803488
P55795	Q9ULW5	0.0014053479535505
Q02833	Q9Y2P8	0.0014053476043045
Q86VY9	P19474	0.0014053469058126
Q8TDX5	P19474	0.0014053469058126
Q9BW83	P98175	0.0014053453924134
P50750	O14735	0.0014053452759981
Q9H3P7	P51116	0.0014053435297682
Q9NYL9	Q14137	0.0014053432969376
Q8TCC3	Q52LJ0	0.0014053431805223
Q9Y5S9	P45984	0.0014053431805223
P54725	Q9P2F8	0.0014053431805223
P61923	Q9NVK5	0.0014053431805223
Q9UBC1	P61923	0.0014053431805223
O00186	P15531	0.0014053424820303
P04049	P18206	0.0014053418999537
Q8N983	P20020	0.0014053418999537
P61927	P05141	0.0014053414342924
Q8WWF1	Q15369	0.0014053399208933
Q15369	Q9HD34	0.0014053399208933
O60814	Q5J8M3	0.001405339455232
Q8NF50	P62280	0.0014053388731554
Q9GZU3	O75083	0.001405336195603
Q13084	P41252	0.0014053359627723
Q9H3G5	P17568	0.0014053356135264
P62269	Q9NX38	0.0014053351478651
P62888	Q8WWC4	0.0014053347986191
Q5T4S7	Q14694	0.0014053346822038
Q12980	P19474	0.0014053342165425
P19474	Q86XL3	0.0014053342165425
P62906	O00214	0.0014053342165425
Q8WVC0	Q01130	0.0014053335180506
A6NHR9	Q04760	0.0014053323538973
O94886	P31946	0.0014053313061594
Q15269	Q8WVX9	0.0014053306076675
P62891	Q96RQ3	0.0014053296763449
P61254	Q8N6K0	0.0014053294435143
P61254	P05408	0.0014053294435143
P47756	Q9NQY0	0.0014053264167159
Q9Y263	Q9NZL4	0.0014053258346393
P25788	Q3KR37	0.0014053258346393
P49756	Q8WTS6	0.0014053254853934
P35232	A6NHR9	0.0014053252525627
Q06828	P52292	0.0014053252525627
P61619	Q9UK41	0.0014053238555788
P31749	P19474	0.0014053230406716
Q9HC98	O95433	0.0014053225750103
P46013	Q8TAG9	0.0014053222257643
Q92499	Q9NRW4	0.0014053210616111
Q5T0L3	P09622	0.0014053202467039
P30084	Q01813	0.0014053196646273
P17096	Q9UJV9	0.001405319198966
P17980	P06239	0.00140531884972
O60507	P49411	0.0014053183840587
Q9NRP2	Q9Y5L4	0.0014053179183974
O43813	Q9Y672	0.0014053171034902
P09429	Q00526	0.0014053161721676
P13693	P09455	0.001405315590091
Q9NUD7	O60814	0.001405315240845
P07954	Q49MI3	0.0014053147751837
Q01638	P63208	0.0014053138438612
P49703	P54136	0.0014053113991394
P62993	P01213	0.0014053107006475
P60842	Q01518	0.0014053102349862
Q9HAT2	Q8WXX5	0.0014053100021556
Q86T03	C9JLW8	0.0014053097693249
Q6ZMG9	Q96EI5	0.0014053091872483
Q8WUH6	Q15008	0.0014053088380023
Q6N069	P11216	0.0014053082559257
Q659C4	O15027	0.0014053079066798
P50402	Q9HCN4	0.0014053074410185
P28066	Q9Y328	0.0014053027844056
P62253	P28066	0.0014053027844056
Q8NEQ6	P28066	0.0014053027844056
P60660	Q14554	0.001405301853083
Q9H4A3	P83731	0.001405301853083
Q9UHR5	Q86W74	0.0014053006889298
P30626	Q9Y3D5	0.0014053006889298
Q9HBM0	P49411	0.0014053003396838
Q15366	Q8TBP6	0.0014052996411919
Q9Y5X4	P30048	0.0014052992919459
Q92796	P30040	0.0014052967308089
P57740	Q8IZP0	0.0014052955666556
O14976	Q969Z0	0.0014052947517484
P28072	Q9UKR8	0.0014052934711799
P28072	Q99942	0.0014052934711799
Q8N443	P09211	0.0014052909100428
Q8N428	P09211	0.0014052909100428
Q8IWZ6	Q12907	0.0014052859041839
O14950	P49366	0.0014052847400307
P13804	Q1ED39	0.0014052829938009
Q96RL7	P61163	0.0014052825281396
Q8NFU4	Q99733	0.0014052818296477
Q9Y4I1	Q8TDD1	0.0014052806654945
Q9NPA0	Q99567	0.0014052806654945
Q14739	391634	0.0014052804326638
Q9H3J6	P67809	0.0014052791520953
Q8WUM4	Q8NHQ8	0.0014052776386961
P27635	Q86TP1	0.0014052775222808
Q14168	P22695	0.0014052769402042
Q86YS6	Q01813	0.0014052760088816
Q8IWC1	Q9Y5B9	0.0014052749611437
P06753	Q86V59	0.0014052748447284
Q15369	P53701	0.0014052736805751
P02746	Q92804	0.0014052735641598
Q8N554	P02786	0.0014052730984985
Q13425	P04792	0.0014052727492526
P50213	O14732	0.0014052720507606
P82921	Q9NP73	0.0014052720507606
P01100	O43390	0.00140527181793
P14618	O75175	0.0014052711194381
P61163	Q401N2	0.0014052706537768
Q9NYV6	Q13185	0.0014052703045308
Q13404	Q14689	0.0014052703045308
Q5JTV8	Q9BYN8	0.0014052697224542
Q5HYK3	Q12905	0.0014052697224542
Q8N5I3	P62906	0.0014052692567929
P25788	Q96HA1	0.0014052689075469
P55795	Q9UBB4	0.0014052679762244
P27635	Q96DT6	0.0014052679762244
Q709C8	O94906	0.0014052675105631
Q9NRZ9	P15531	0.0014052651822566
Q9BYD2	P46821	0.0014052639016881
P36544	P63220	0.0014052627375349
Q9NQ34	P11310	0.0014052618062123
Q9P0J7	P13639	0.0014052602928131
P61160	Q9H5X1	0.0014052593614906
P08865	Q8IZ21	0.0014052587794139
Q9Y285	O43747	0.0014052581973373
Q5VV42	Q96KR1	0.0014052579645067
P25398	P78317	0.0014052573824301
P25398	Q2M1V0	0.0014052573824301
O14974	Q92769	0.0014052573824301
P13797	Q9P2N6	0.0014052566839382
P98179	P48047	0.0014052547048777
P40926	Q6QEF8	0.0014052540063858
P40926	P47902	0.0014052540063858
P40926	Q9Y4Z2	0.0014052540063858
P40926	P17735	0.0014052540063858
P63208	Q86Y37	0.0014052537735551
Q9UNQ0	P63208	0.0014052537735551
O43768	Q6P3X3	0.0014052493497729
Q8NBJ5	Q96CX2	0.0014052493497729
Q8TB37	Q13765	0.0014052493497729
P35080	O75431	0.0014052493497729
Q96SK2	O43768	0.0014052493497729
Q96TA2	Q52LJ0	0.0014052493497729
P17096	Q8NBJ5	0.0014052493497729
P17096	Q14964	0.0014052493497729
P60981	O95347	0.0014052486512809
P84022	O15143	0.0014052486512809
Q5VWX1	O43707	0.001405248302035
P30049	P30419	0.0014052477199584
P07814	P47755	0.0014052477199584
O95835	P30101	0.0014052469050511
Q9BU20	P45880	0.0014052463229745
Q9BTC8	Q8NHQ9	0.0014052452752366
O75558	P00558	0.001405244343914
O75691	P49327	0.0014052442274987
Q8WWF1	Q2TAY7	0.001405241433531
Q6IPU0	P14314	0.0014052409678697
Q9P0T4	Q9Y3I0	0.0014052409678697
P23284	Q92502	0.0014052408514544
Q9Y3I0	Q96RU8	0.0014052377082407
Q9Y2Z0	P82921	0.0014052373589947
Q99848	P47755	0.0014052372425794
O75390	Q96T51	0.0014052363112568
O94905	Q9BRP1	0.0014052350306883
P14625	Q7Z4H3	0.0014052340993657
P08579	Q9HB71	0.0014052334008738
P62266	P51809	0.0014052328187972
P13797	Q9GZL7	0.0014052328187972
P61956	Q9BQE3	0.0014052325859665
Q8N7H5	Q01085	0.0014052322367206
Q9UBF2	Q9H7B2	0.0014052321203052
P36873	Q8IXM2	0.0014052310725674
Q02878	O14511	0.0014052303740754
Q9HBH5	Q9NPD3	0.0014052302576601
P34897	P84077	0.0014052293263375
Q8WXI9	P61353	0.0014052288606762
Q9BUP0	P02786	0.0014052282785996
P40429	P43005	0.0014052275801077
Q86WP2	Q9UHV9	0.0014052271144464
Q9NS91	Q8NE71	0.0014052267652004
P25788	Q8WVZ7	0.0014052261831238
Q8WUM4	Q6VAB6	0.0014052251353859
P40926	Q9H4K1	0.0014052229234948
P98175	Q71UM5	0.0014052223414182
O60739	Q04637	0.0014052219921723
P53680	P52789	0.0014052218757569
P11940	P47972	0.001405221177265
P48539	O43143	0.001405221177265
Q99729	Q8N1B3	0.001405220828019
Q32M45	O43143	0.0014052200131118
Q8NCT3	P68371	0.0014052197802811
P56537	Q03154	0.0014052197802811
Q86UA6	P56537	0.0014052197802811
P20073	Q86XP0	0.0014052191982045
Q8IYD2	Q92945	0.0014052188489586
P48544	P12956	0.0014052186161279
Q92804	Q9P2M7	0.0014052181504666
Q08380	Q9UI09	0.0014052178012207
Q8N726	Q16576	0.0014052178012207
Q92925	O60907	0.0014052174519747
Q99575	P11216	0.0014052172191441
Q9BWU0	O43707	0.0014052167534828
P51858	Q6DKI1	0.0014052154729142
Q14126	Q96FT7	0.0014052129117771
O00299	Q9Y276	0.0014052127953618
O95373	P06454	0.0014052115147933
Q9Y608	P15170	0.001405211049132
Q05209	P57088	0.0014052076730877
Q9BRP1	Q9BRX2	0.0014052075566723
P19367	P07910	0.0014052073238417
P17812	O76081	0.0014052069745957
Q96EK4	Q13185	0.0014052049955353
Q9Y696	Q14974	0.0014052040642127
O95721	P17655	0.001405203831382
Q9UNF1	P98170	0.0014052024343982
Q01105	Q9NPA0	0.0014052018523216
Q96J01	Q9UKG1	0.0014052016194909
Q9NX58	P98170	0.0014052003389224
O14524	P28331	0.0014052002225071
Q9P287	P05455	0.0014051996404305
Q96QA5	Q9NQC3	0.0014051990583539
Q08380	Q96I24	0.0014051981270313
P02100	O60884	0.0014051975449547
Q15393	Q9UL33	0.0014051964972168
O14818	Q2M1V0	0.0014051962643861
Q96DA0	P52732	0.0014051955658942
P49757	P02545	0.0014051952166482
P23528	Q9NZ71	0.001405194052495
Q9NR09	Q9BX40	0.001405194052495
Q9P2J5	Q9HD23	0.001405194052495
P18077	P35453	0.001405194052495
O75146	O00469	0.0014051939360797
Q8N163	Q9BPY3	0.0014051938196644
Q96EY1	Q96EL3	0.0014051926555112
Q9HB71	P49711	0.0014051926555112
P13804	Q8N9N2	0.0014051926555112
A1L0T0	Q9NUG6	0.0014051926555112
O75147	P46977	0.0014051926555112
P78347	Q5JSH3	0.0014051926555112
O00217	O43290	0.0014051926555112
Q8WVZ9	P09936	0.0014051926555112
O75475	P06400	0.0014051926555112
O15047	O60762	0.0014051918406039
Q16385	Q01813	0.0014051917241886
Q9NYZ3	Q12849	0.0014051913749426
P07814	P22392	0.0014051912585273
Q53H96	Q14151	0.0014051886973902
P46781	Q96MA1	0.0014051882317289
Q9NR46	P47895	0.0014051882317289
Q8IXP5	P62937	0.001405187183991
Q9UN86	Q9HBH5	0.0014051859034225
P18669	Q8TC84	0.0014051845064386
Q96P47	P05388	0.0014051805483177
O75439	Q9NWM8	0.0014051776379346
P00367	P53396	0.0014051754260435
Q9UM07	Q92841	0.0014051754260435
P50542	P11166	0.0014051754260435
P49069	O14950	0.0014051747275516
Q8IYS2	O95831	0.0014051744947209
P25398	Q14002	0.0014051743783056
P50616	Q16531	0.0014051743783056
Q92522	Q16181	0.0014051725156605
P05109	P08240	0.0014051722828298
P42677	O75348	0.0014051720499992
P26373	Q9Y466	0.0014051719335839
P05386	Q92747	0.0014051715843379
Q9NPH2	Q5JPI3	0.0014051714679226
Q9Y676	O43681	0.0014051693724468
Q04721	P06753	0.0014051693724468
Q5W5X9	Q9Y294	0.0014051678590476
P25705	Q9UM22	0.0014051677426323
Q9H2J7	Q07866	0.0014051662292331
P18124	P42126	0.0014051659964025
O95243	P36639	0.0014051639009267
P25788	Q96MT8	0.0014051639009267
Q9UN86	Q96DT6	0.0014051639009267
Q96J94	Q9Y383	0.0014051639009267
Q9NVN8	P25788	0.0014051639009267
P51610	Q8N4P2	0.0014051634352654
O14654	Q9Y605	0.0014051630860194
Q92734	Q9BXJ4	0.0014051592443138
Q92889	Q8NBS9	0.0014051588950678
P98066	P23246	0.0014051585458219
Q5T280	P53396	0.0014051585458219
Q9UJX2	Q15836	0.0014051583129912
Q9NS73	O60664	0.0014051581965759
A2RU67	P25787	0.0014051581965759
Q9H0F7	Q15233	0.0014051573816686
P21912	O43347	0.0014051524922251
P61964	P49720	0.0014051523758098
O75351	O75521	0.0014051522593945
Q99714	Q969Z0	0.0014051516773179
Q5W111	P18621	0.0014051507459953
Q8TCE9	P18621	0.0014051507459953
O96005	Q13247	0.00140515062958
Q9NNW5	Q9UBT2	0.00140515062958
Q9UKF6	P49773	0.0014051503967493
P48507	Q9BQ69	0.0014051501639187
P52272	Q16851	0.0014051496982574
Q14444	Q8NBS9	0.0014051485341042
Q9BUF5	Q6UXN9	0.0014051484176889
Q9UHW5	Q99613	0.0014051479520276
Q9Y5L4	Q13239	0.0014051472535356
Q9NX47	Q9Y5L4	0.0014051472535356
P51610	Q86W67	0.0014051471371203
Q8NBJ5	P35658	0.0014051469042897
Q99848	Q96IZ0	0.0014051457401365
P62249	O60237	0.0014051451580598
P08758	Q8WYP3	0.0014051443431526
Q9Y519	P49411	0.001405143761076
Q99523	P62873	0.0014051432954147
P51784	P04908	0.0014051432954147
O60814	Q04760	0.0014051432954147
Q6P3W7	Q9HAV4	0.0014051429461687
Q99471	O60271	0.0014051408506929
P09622	Q76L83	0.0014051396865397
Q969M3	P63173	0.0014051394537091
Q96B54	P61247	0.0014051384059712
P14649	Q53R41	0.0014051380567252
P04179	Q9BVA1	0.001405137241818
O15173	P30260	0.0014051371254026
Q9UJU6	P78371	0.001405136892572
O95373	P22234	0.0014051356120035
Q9NVQ4	O00571	0.0014051353791728
Q9UN86	P33552	0.0014051343314349
Q9Y5G6	Q9UHV9	0.0014051306061446
Q96BM1	Q9UHV9	0.0014051306061446
Q9NS28	Q9UHV9	0.0014051306061446
O14530	P18669	0.0014051297912374
Q9UBI1	P23246	0.0014051285106688
Q9H3G5	P12270	0.0014051282778382
Q96J42	P06730	0.0014051281614229
O43242	Q49A26	0.0014051275793462
Q86WR0	Q9H0C8	0.001405126415193
P52272	O15409	0.0014051258331164
O75396	P35250	0.0014051243197172
Q14507	P63220	0.001405123854056
P23284	Q99742	0.0014051236212253
Q14651	P00367	0.0014051236212253
Q14739	Q99567	0.00140512350481
P08758	Q9NX31	0.0014051229227334
Q9UBM7	Q66PJ3	0.0014051226899027
Q9Y5V3	O15372	0.0014051226899027
O43242	Q8N386	0.0014051222242414
O00186	Q9BVJ6	0.0014051189646124
Q5GFL6	P61758	0.0014051171019673
P50991	P47929	0.0014051167527213
Q13242	Q7L5N1	0.0014051148900762
Q16186	Q15785	0.0014051148900762
P19525	Q00610	0.001405113027431
Q96LK0	O43660	0.0014051129110157
P49755	Q8IV38	0.0014051127946004
O60832	P50454	0.0014051110483705
P62917	Q96FM1	0.0014051108155399
P25786	O75911	0.0014051105827093
P26373	Q9Y4Y9	0.0014051103498786
Q9GZT9	P52948	0.0014051100006327
Q9P015	P18754	0.0014051091857254
P00519	Q7L1Q6	0.0014051059260964
P25325	Q99933	0.0014051047619432
Q8NBJ4	Q9UPQ9	0.0014051039470359
Q9H5V9	O00410	0.0014051022008061
P24752	Q9P275	0.0014051016187295
Q15436	Q9BS18	0.0014051010366529
A6NKD9	Q14978	0.0014051001053303
Q9H1E3	Q68CZ6	0.0014051001053303
P12270	Q9NWY4	0.001405099639669
Q9H4I3	Q13347	0.0014050988247618
A6NI73	P22234	0.0014050980098545
Q13363	Q8WX93	0.0014050977770239
P26639	O00399	0.0014050956815481
Q15717	Q14195	0.0014050945173949
Q15417	Q15311	0.0014050937024876
Q86V81	Q14CW9	0.0014050935860723
P04818	Q15648	0.001405093120411
P27694	P14314	0.001405092771165
Q9UJ14	Q9UHV9	0.0014050911413505
P06280	Q96RR1	0.0014050907921046
P62333	Q96GY3	0.0014050889294594
Q9Y285	Q8TAT6	0.0014050881145521
P51571	Q9P2E7	0.0014050878817215
P07954	Q9Y315	0.001405086601153
Q9Y2Z4	P41236	0.0014050864847376
Q15645	Q9HCK8	0.0014050856698304
Q8N2U0	P50454	0.0014050843892619
Q9UKG1	P49189	0.0014050841564312
Q92947	P34949	0.0014050838071852
Q6IBS0	P05386	0.001405083341524
Q8TEL6	Q9Y281	0.001405082992278
P53621	Q9UQE7	0.0014050828758627
Q9H0D6	Q96C01	0.0014050828758627
O43819	Q93045	0.0014050815952941
P00558	Q9BY42	0.0014050814788788
P14868	Q99661	0.0014050813624635
P00491	P16035	0.0014050810132175
Q92841	P10646	0.0014050792669877
O95490	P49790	0.0014050785684958
O60568	Q8N4C7	0.0014050781028345
Q9Y3I0	Q7KZI7	0.0014050777535885
Q9P258	Q8NB46	0.0014050765894353
Q15751	Q9H583	0.0014050758909434
Q8IWU9	Q96DI7	0.001405075774528
Q99497	Q9NYQ3	0.0014050746103748
P46783	Q9NVJ2	0.0014050739118829
Q9NWK9	Q9NRH1	0.001405072864145
P35580	P00367	0.0014050723984837
P49069	P34897	0.0014050704194232
Q02878	Q96BH1	0.0014050687896087
Q96HE9	Q99873	0.0014050682075321
Q9P258	Q96Q11	0.0014050675090402
Q8IYL3	P63220	0.0014050670433789
Q9GZT9	Q9Y281	0.0014050668105483
P47914	Q9BQ95	0.001405066344887
O43684	Q03111	0.0014050633180886
P07355	Q9NZB2	0.001405063085258
Q29RF7	O00178	0.001405063085258
Q96CS3	Q8IYI6	0.0014050628524273
P84098	Q96AT9	0.0014050613390281
Q96DA2	P07737	0.0014050588943064
Q96GQ7	Q8IUD2	0.0014050578465685
P55884	Q5VZL5	0.0014050578465685
Q9BUQ8	Q13596	0.0014050578465685
Q9Y285	Q9Y3C1	0.0014050578465685
Q9NWS0	P04181	0.0014050573809072
O60493	P11413	0.0014050545869395
P62263	Q9UQN3	0.0014050541212782
P17302	P16989	0.0014050541212782
Q7Z7G2	P22102	0.0014050540048629
P08579	Q13501	0.0014050536556169
P22234	Q96SK2	0.0014050527242943
P15924	P35637	0.001405052607879
Q9UQ53	Q16891	0.0014050520258024
Q9H089	Q9Y5L0	0.0014050516765564
P26447	Q9BVP2	0.0014050510944798
Q04724	Q16769	0.0014050495810806
P30044	O14668	0.0014050494646653
P30044	653166	0.0014050494646653
Q9Y2V7	P25398	0.0014050485333427
P28288	Q15291	0.0014050470199435
O95197	O75909	0.0014050450408831
O14818	Q6J9G0	0.001405042828992
P31323	Q07666	0.0014050425961613
Q8NBS9	P13929	0.0014050423633307
P23528	O95395	0.0014050395693629
Q7LBR1	P00491	0.0014050377067178
O43502	P30040	0.0014050324680283
Q93008	P63173	0.0014050322351977
P43897	O14929	0.0014050314202904
Q9P0L0	P14735	0.0014050313038751
Q02878	Q92616	0.0014050309546291
Q9Y606	Q14145	0.0014050309546291
Q13547	A5YKK6	0.0014050309546291
Q8IXL9	P30040	0.0014050301397219
Q14974	P08243	0.0014050299068912
P84090	Q86YQ8	0.0014050295576453
P62805	Q9H4I3	0.0014050293248146
P06737	Q8IV01	0.0014050286263227
O00255	P13667	0.0014050280442461
Q13547	Q8WZ79	0.0014050275785848
Q92888	P55196	0.0014050269965082
O95872	Q16576	0.0014050265308469
Q13428	P98164	0.001405025832355
Q92616	Q7L5Y9	0.0014050240861251
Q9Y5U4	P02786	0.0014050240861251
Q96EH3	P19367	0.0014050233876332
Q04756	P40925	0.0014050230383872
Q96L46	Q96DG6	0.0014050215249881
P36542	P49761	0.0014050209429115
P62837	P36542	0.0014050209429115
Q15555	P63244	0.0014050209429115
Q6YN16	Q9NQ29	0.0014050203608348
Q9Y4R8	P35241	0.0014050200115889
P18669	O00712	0.0014050184981897
P61981	Q76B58	0.0014050184981897
O96019	Q8IV33	0.0014050182653591
P55196	P40429	0.0014050180325284
P12814	Q7Z6Z6	0.0014050174504518
Q96PP4	P26038	0.0014050174504518
P14866	P00558	0.0014050173340365
Q9Y281	Q9UNP9	0.0014050168683752
Q8NBJ7	O00487	0.0014050168683752
Q9BZV1	P05091	0.0014050148893147
A4D1E9	P52434	0.0014050146564841
P32119	P06396	0.0014050131430849
P63167	O15355	0.0014050127938389
Q13547	Q9NRF9	0.0014050127938389
Q00535	Q8TAQ2	0.0014050127938389
Q9NQP4	Q8WZA0	0.0014050123281776
P26447	P32969	0.001405012095347
P62195	P05166	0.0014050099998712
P12236	391634	0.0014050090685486
Q16555	P09651	0.0014050079043954
P36578	Q9HAV4	0.0014050076715648
Q9UKK9	Q96GD4	0.0014050075551494
P38159	Q8NCE0	0.0014050074387341
P12268	Q9NP99	0.0014050073223188
P60660	Q14690	0.0014050062745809
Q99497	Q86TP1	0.0014050033641979
P11940	P16035	0.0014050025492906
Q15369	Q8N163	0.0014050024328753
Q9BYZ8	O43615	0.00140500231646
O60568	Q8NB49	0.0014050015015527
P28068	P62280	0.0014049998717382
Q12981	P00441	0.0014049998717382
Q14697	O95182	0.0014049996389076
A8K4G0	P15531	0.001404999056831
P34897	O00214	0.0014049977762624
O60814	P23946	0.0014049964956939
Q96GC5	P61962	0.0014049960300326
Q8N163	Q8WUD1	0.0014049952151253
Q12931	Q9Y2R0	0.0014049952151253
O95455	P50395	0.0014049949822947
Q9NZH0	Q14444	0.0014049946330487
Q8NFZ8	Q9UJV9	0.0014049945166334
P55327	P23921	0.0014049934688955
O60814	P61978	0.0014049932360649
P39019	P53999	0.0014049923047423
O75874	Q14689	0.0014049916062504
P49189	O15084	0.0014049911405891
P42357	P04899	0.0014049895107746
P51991	Q9NYQ3	0.0014049892779439
P51991	Q96HB5	0.0014049892779439
P51991	Q96HJ3	0.0014049892779439
O95427	O75190	0.001404988928698
Q8WXW3	Q86X55	0.001404988928698
P62249	Q8N2A8	0.001404988928698
Q9UKK9	Q8TA86	0.001404988928698
Q9BTT4	P09622	0.0014049886958673
O75475	Q8N461	0.001404988579452
Q92769	Q92614	0.0014049883466213
Q8IXB1	O75832	0.0014049878809601
P30837	Q9HAY2	0.0014049870660528
Q96J42	P24752	0.0014049862511456
Q8TAD8	P12277	0.0014049861347302
Q13084	P50402	0.001404984621331
Q9H6Y5	O43660	0.0014049840392544
P62829	Q8IYP9	0.0014049840392544
P31930	152756	0.0014049838064238
P34897	Q15256	0.0014049825258553
P46089	P04843	0.0014049818273633
O14508	Q07020	0.0014049804303795
Q9NX14	P04181	0.0014049791498109
Q9BV79	P32322	0.0014049777528271
Q9C0J8	Q96CX2	0.0014049774035811
P05455	O75695	0.0014049760065972
Q9H2U2	O75832	0.001404974842444
P20290	Q969Z0	0.0014049737947061
P28845	P30040	0.0014049736782908
Q9UI30	O60256	0.0014049729797989
P61254	O60762	0.0014049723977223
Q9GZM5	P52298	0.0014049706514924
P52298	Q8IYK4	0.0014049706514924
Q9UQ90	P52298	0.0014049706514924
Q9UN86	Q9BYZ8	0.0014049696037545
O43447	Q9H4K7	0.0014049694873392
O43447	O00592	0.0014049694873392
Q06136	Q9UPQ9	0.0014049675082787
P12956	Q96DB2	0.0014049657620489
P12956	Q8IYL9	0.0014049657620489
Q9H2U9	P50395	0.0014049657620489
P12956	A0PJX4	0.0014049657620489
P12956	Q86YB7	0.0014049657620489
P50395	O95926	0.0014049657620489
Q8N699	P12956	0.0014049657620489
388965	P12956	0.0014049657620489
Q6UXG8	P50395	0.0014049657620489
Q8NAV2	P12956	0.0014049657620489
Q9Y5X9	P12956	0.0014049657620489
Q8N7E2	P50395	0.0014049657620489
P15692	P49411	0.0014049656456336
P51610	P30039	0.0014049656456336
Q9NRH2	Q00839	0.0014049656456336
P48643	Q9HCS2	0.0014049656456336
Q2M1P5	Q9UQ35	0.0014049649471417
Q53S58	P62277	0.0014049641322344
Q13268	P99999	0.0014049626188352
Q8WXF1	Q99598	0.0014049586607143
P05455	Q6ZS27	0.0014049579622223
Q9NRW3	O43795	0.0014049557503312
2197	Q15545	0.0014049554010853
O00398	P14866	0.0014049551682546
P23284	Q13393	0.001404954935424
Q15907	Q6ZVM7	0.0014049538876861
P62841	Q9NXR7	0.0014049536548554
Q04917	Q16667	0.0014049530727788
Q96Q40	P50395	0.0014049526071175
56260	P13667	0.001404951326549
Q9NSN8	P30048	0.0014049510937184
O95868	P30048	0.0014049510937184
Q68CQ4	Q9Y5A9	0.0014049500459805
P29401	O75534	0.0014049498131498
Q92598	O43189	0.0014049487654119
P78410	P25788	0.0014049485325813
Q13162	Q16644	0.00140494806692
Q53S33	Q9NP97	0.0014049479505047
Q99497	P24557	0.001404947717674
Q53FT3	O75880	0.0014049476012587
Q14160	P52565	0.0014049469027668
P38117	P02768	0.0014049463206902
P27037	O00469	0.0014049462042748
P38117	P18206	0.0014049458550289
Q92696	P54709	0.0014049453893676
P62906	O14521	0.0014049443416297
Q15910	P51991	0.0014049443416297
Q96QA5	P11387	0.0014049423625692
P52888	Q53HV7	0.0014049410820007
Q14247	Q96QG7	0.0014049407327547
P09012	Q06546	0.0014049403835088
Q9UGI8	P52434	0.0014049401506781
Q99729	O75694	0.0014049384044483
Q92734	Q9H4K7	0.0014049381716176
Q9Y4A9	Q00325	0.0014049367746338
Q9BRT8	Q99873	0.0014049365418031
Q9Y5L4	Q9UBX3	0.0014049353776499
Q9UII2	Q8N1G4	0.0014049350284039
P14550	P02786	0.0014049349119886
P33993	P01137	0.0014049345627427
Q9UGM6	P52907	0.0014049340970814
Q9NVN3	P52907	0.0014049340970814
P21912	P62081	0.0014049332821741
P13984	Q9NWU2	0.0014049320016056
Q8N3X1	Q9UPQ9	0.0014049317687749
P61221	Q9UPY8	0.0014049311866983
P37268	Q5T280	0.001404930721037
Q9UPP1	P08195	0.0014049304882064
P52272	P00749	0.0014049297897145
O14579	Q16630	0.0014049296732991
Q96IZ7	P17066	0.0014049280434846
Q13242	Q13155	0.0014049267629161
P45954	P31947	0.0014049258315935
P34897	O43676	0.0014049251331016
Q96EY8	Q92769	0.0014049249002709
Q96QD8	O43390	0.0014049247838556
Q9Y3C6	P30049	0.0014049244346097
Q16222	P35237	0.0014049244346097
Q3SY00	P31947	0.001404924201779
O14818	Q8TCU4	0.001404924201779
Q13442	Q9Y217	0.0014049239689484
Q99848	Q92621	0.0014049237361177
Q9NWV4	P31483	0.0014049215242266
P41091	Q8N8A2	0.0014049215242266
P08237	Q14671	0.00140492094215
Q8IXL9	O43175	0.001404920592904
P62249	P46821	0.0014049190795049
Q9UHD2	Q16352	0.001404918031767
P16885	P08238	0.001404918031767
P27797	P06239	0.0014049179153516
P36873	Q86VH5	0.0014049177989363
P36873	Q9Y3D2	0.0014049177989363
P36873	Q96N28	0.0014049177989363
O75061	P36873	0.0014049177989363
P36873	Q9Y4H4	0.0014049177989363
P36873	P47736	0.0014049177989363
P36873	P84074	0.0014049177989363
645455	P36873	0.0014049177989363
Q96EP5	Q15572	0.0014049158198758
Q9Y4U1	P10412	0.0014049157034605
Q8IY81	Q9Y6K0	0.0014049154706299
O43684	Q9UFN0	0.0014049151213839
Q04446	P20700	0.0014049151213839
O95478	Q99871	0.0014049147721379
P62826	O75161	0.0014049143064767
Q99873	Q9NPJ6	0.001404914073646
Q9H0D6	Q9UF56	0.0014049130259081
Q6IPW1	Q9H0D6	0.0014049130259081
Q9H0D6	Q16667	0.0014049130259081
P61313	Q9UJY5	0.0014049126766622
Q13200	Q9P2F8	0.0014049123274162
P14868	O14980	0.0014049113960936
Q5M9N0	Q16531	0.0014049103483557
O75351	Q16555	0.0014049084857106
P04908	Q01814	0.0014049082528799
P49189	Q9UJA5	0.001404907554388
P30044	P48730	0.0014049073215574
Q14181	Q01518	0.0014049065066501
O60264	P68371	0.0014049063902348
P21860	P00492	0.0014049058081582
Q9BQS8	P04181	0.0014049028977751
P02671	P53396	0.0014049028977751
P29972	Q13765	0.0014049024321138
Q13765	Q96K30	0.0014049024321138
Q96EY9	P06396	0.0014049020828679
Q5JQS6	P18621	0.0014049017336219
Q8TD46	P30041	0.0014049016172066
P45880	Q8NBF2	0.0014049004530534
Q8N468	P14314	0.0014048994053155
P52815	Q86VH4	0.0014048983575776
Q96EP5	O00214	0.0014048981247469
O14880	P24752	0.001404897775501
P36542	Q96D71	0.0014048973098397
P05455	Q8IYJ0	0.0014048971934244
Q5TC63	P09622	0.0014048971934244
P49427	P27348	0.0014048963785171
Q9Y2X8	P31946	0.0014048963785171
Q9BY32	Q13126	0.0014048953307792
P30046	P32969	0.0014048952143639
P61081	Q9UBQ5	0.0014048952143639
Q9UNF1	Q9Y5S9	0.0014048950979486
Q9H2V7	Q13371	0.0014048950979486
O43242	P37173	0.001404894515872
Q16543	Q9NP97	0.00140489381738
P53597	P19338	0.0014048930024728
Q9Y2B0	Q9Y2C5	0.0014048927696421
Q96KC2	P31153	0.0014048925368115
P78508	P12956	0.0014048919547349
Q9UKZ1	Q5SRE5	0.0014048918383195
Q9BRK4	Q9UMS4	0.0014048903249204
Q2TAY7	Q12797	0.0014048900920897
Q9BQI0	Q99808	0.0014048898592591
Q9NZL4	Q9BSJ2	0.0014048896264284
Q5JPH6	Q15185	0.0014048896264284
O14530	P11717	0.0014048896264284
Q00765	Q9P0U3	0.0014048896264284
Q96J01	P49711	0.0014048896264284
P13498	O94763	0.0014048896264284
O60828	Q9HC35	0.0014048896264284
O43741	P02545	0.0014048889279365
Q9H3P7	Q9NRX1	0.0014048868324607
Q96DG6	Q9Y3B6	0.0014048862503841
Q9Y4L1	P07814	0.0014048862503841
Q9H227	Q02809	0.0014048853190615
O15145	Q9Y605	0.0014048845041543
O75414	P31040	0.001404884387739
P19875	P27797	0.0014048839220777
Q9Y3F4	P56597	0.0014048839220777
P04234	P27797	0.0014048839220777
P62829	Q9UL58	0.0014048839220777
Q8NC51	O15347	0.0014048834564164
P11177	Q5THK1	0.0014048833400011
P67809	Q6ZT89	0.0014048829907551
O43707	O95969	0.0014048827579244
O95789	Q9Y5M8	0.0014048825250938
Q9GZU0	391634	0.0014048813609406
Q6IAA8	Q9NZJ7	0.0014048798475414
O75347	Q86UV5	0.0014048796147108
Q92993	Q9NVI7	0.0014048792654648
Q9H3H1	Q9NVI7	0.0014048792654648
O14530	P40938	0.0014048786833882
Q6P1J9	P40938	0.0014048785669729
P18124	Q05639	0.0014048782177269
P22314	Q15349	0.0014048772864043
P62899	O95684	0.0014048760058358
O00212	P62993	0.0014048755401745
O00231	Q16555	0.0014048743760213
P05023	Q5VWX1	0.0014048719312995
P04792	Q9NPZ5	0.0014048709999769
P17931	Q9BZE1	0.0014048704179003
O00159	Q16718	0.0014048696029931
P01903	O43813	0.0014048677403479
P78344	P33316	0.0014048665761947
P29992	P62424	0.0014048657612875
P29992	Q3ZCQ8	0.0014048657612875
Q9HDC9	P11908	0.0014048655284568
Q6ZN17	Q92945	0.0014048650627955
O43242	Q07954	0.0014048642478883
P43657	P18124	0.001404863432981
Q14641	Q13283	0.0014048633165657
O60739	Q9ULC4	0.0014048614539206
P47736	P62258	0.0014048607554286
Q71U36	Q9H8H2	0.0014048604061827
O14561	P62314	0.0014048600569367
Q15631	P30086	0.0014048600569367
Q14153	P13639	0.0014048593584448
Q6UWP8	P10412	0.0014048592420294
Q15286	Q9BPU6	0.0014048588927835
P00505	A5PLN9	0.0014048586599528
Q9H089	Q8IXI1	0.0014048586599528
P61457	Q9NX55	0.0014048580778762
Q9UBF2	P51659	0.0014048577286303
P61978	Q00604	0.0014048573793843
Q96S59	Q15233	0.0014048573793843
P48047	Q969E1	0.0014048544690012
P04216	P48047	0.0014048544690012
P48047	Q96DE0	0.0014048544690012
Q8NEC7	P31943	0.0014048543525859
P04843	554223	0.0014048526063561
O43731	P32969	0.0014048507437109
O94886	O00193	0.0014048505108803
Q9HAW0	P40429	0.0014048489974811
O60784	P16949	0.0014048472512513
Q14739	Q6FI81	0.0014048470184206
Q15393	Q6UXG8	0.0014048460870981
Q14195	P61158	0.0014048458542674
Q6ZVN8	Q9UKV8	0.0014048451557755
P26639	P01258	0.0014048446901142
Q9BU89	O75792	0.001404843875207
Q14966	P33947	0.0014048432931303
O15269	Q5JSZ5	0.0014048432931303
Q9NRK6	Q9UKM9	0.0014048432931303
Q9NUL3	Q8NBT2	0.0014048432931303
Q6IAN0	O43395	0.0014048432931303
O95905	Q9BTX1	0.0014048432931303
P16104	O15269	0.0014048432931303
P06733	Q8N1I0	0.0014048430602997
Q9BSH4	Q96T17	0.0014048428274691
Q8WY91	Q99832	0.0014048428274691
P62258	Q9Y2U8	0.0014048417797312
P06733	Q9NRR5	0.0014048414304852
O95757	Q92611	0.0014048410812392
O15371	Q92900	0.0014048410812392
P61962	Q8WY22	0.0014048381708562
Q02742	Q9ULX6	0.0014048380544409
Q99460	Q7L014	0.0014048380544409
Q9NYL9	Q15691	0.0014048374723643
O14939	P55072	0.0014048365410417
Q8NCR6	P0DP24	0.0014048360753804
Q9Y3Z3	Q9H840	0.0014048353768885
Q96RS6	P18859	0.0014048336306586
Q14558	Q14847	0.0014048332814127
Q86YC2	P61204	0.0014048332814127
Q03154	O00303	0.0014048332814127
P61758	P29373	0.0014048332814127
P07305	Q9H0F7	0.0014048332814127
P68402	P29373	0.0014048332814127
Q13547	Q14558	0.0014048332814127
Q86T65	P17980	0.0014048332814127
Q86T65	Q01518	0.0014048332814127
Q13868	P29373	0.0014048332814127
Q9P2J5	Q9UNH6	0.0014048328157514
Q9Y3F4	Q14140	0.0014048308366909
P08579	Q9UNZ2	0.0014048295561224
Q9BSG5	P49189	0.0014048281591385
Q9Y2T3	P21333	0.0014048280427232
P04843	Q6ZMD2	0.0014048271114006
P29373	Q96FN4	0.0014048238517716
Q96AX2	P14314	0.001404822920449
Q8WVJ2	P24928	0.0014048225712031
Q7Z3K6	P36871	0.0014048221055418
P60602	P22392	0.0014048210578039
P60866	P61106	0.0014048198936507
P08571	P09496	0.0014048193115741
Q969W1	P09496	0.0014048193115741
Q96D71	O15173	0.0014048174489289
Q9UN86	Q9P209	0.0014048169832676
P23528	Q7Z6A9	0.0014048138400539
P23528	Q9UIX4	0.0014048138400539
Q9H4A3	Q9Y383	0.0014048137236386
Q92915	P52565	0.0014048130251467
P82932	P23588	0.001404812792316
O43432	O75396	0.001404812792316
Q6P2E9	P49761	0.001404812792316
P62266	Q9BY32	0.0014048122102394
Q9BY32	P43243	0.0014048122102394
Q9NQ92	O95433	0.0014048122102394
A8MVW0	P47914	0.0014048122102394
P22392	P11912	0.0014048099983483
P62805	Q9Y248	0.0014048083685338
Q01968	O43390	0.0014048080192878
Q9BQT8	Q14839	0.0014048076700419
P0DP24	Q14137	0.0014048074372112
Q96CS2	Q96ME7	0.0014048070879653
P22528	P12956	0.001404806622304
O15027	Q9H299	0.001404806622304
P47914	Q96BM9	0.0014048061566427
Q8TDX7	P45880	0.0014048061566427
Q8TCX1	Q14697	0.001404805923812
Q9P2J5	Q8NI22	0.0014048056909814
P04792	P26440	0.0014048054581508
Q9H0E9	P62917	0.0014048035955056
O60224	P68371	0.0014048025477677
P26196	Q9BVK6	0.0014048021985217
Q9Y281	P68104	0.0014048021985217
Q8TF32	P17844	0.0014048020821064
O95817	Q9NVJ2	0.0014048018492758
Q02878	Q9UHV2	0.0014048016164451
P05455	Q9NPB9	0.0014048010343685
P28290	O75575	0.0014047996373847
Q3SYC2	P08865	0.0014047995209693
P51858	Q9NS23	0.0014047990553081
P51665	P31321	0.0014047990553081
Q9Y5H5	Q99623	0.0014047989388927
Q9BW66	P08243	0.0014047981239855
P61254	Q8ND94	0.0014047976583242
Q9H8Y8	Q96ES7	0.0014047974254935
P01920	P07900	0.0014047953300178
P08758	O14735	0.0014047933509573
Q9H0V1	Q99497	0.0014047931181266
Q7L7V1	Q96HS1	0.0014047930017113
Q2NKQ1	P07686	0.0014047930017113
P13010	Q9ULW5	0.0014047921868041
Q14974	Q9Y243	0.0014047911390662
Q9UDY2	P17252	0.0014047910226508
57472	Q96GD4	0.0014047910226508
O15116	Q00839	0.0014047882286831
P22748	P15531	0.0014047881122678
P55795	Q13492	0.0014047872973605
Q8NE01	P0DMV9	0.0014047862496227
Q99567	Q9UM00	0.0014047861332073
P06733	P26196	0.0014047861332073
Q8TF32	P04181	0.001404785667546
P34932	Q8NEM7	0.001404785667546
Q5K4L6	P30876	0.0014047854347154
P17096	Q00536	0.0014047852018848
P36404	P17096	0.0014047852018848
Q13200	Q9NXC2	0.0014047847362235
Q9H2W6	P07954	0.0014047845033928
P61081	Q5SY16	0.0014047845033928
O14980	A0AVT1	0.0014047839213162
P14618	Q05925	0.0014047834556549
Q7L590	P47914	0.0014047826407477
Q6P1L5	P55072	0.001404782407917
Q99504	P68104	0.0014047814765945
O95210	P84103	0.0014047813601791
Q9Y2B0	Q15149	0.0014047811273485
P09972	P55263	0.0014047805452719
P49327	Q15149	0.001404779148288
Q13151	Q7Z2G1	0.0014047787990421
Q9NW75	P62241	0.0014047787990421
P27694	Q8TF66	0.0014047783333808
P17096	Q8WVQ1	0.0014047774020582
Q06265	Q9BU19	0.0014047767035663
Q92569	P10515	0.0014047736767679
O95163	P06239	0.0014047714648768
P11387	P30086	0.0014047714648768
Q05952	391634	0.0014047705335542
O14818	Q9H1K4	0.0014047701843082
Q92575	Q93034	0.0014047692529857
Q9NV66	Q9UPQ9	0.0014047686709091
Q13610	Q9NP73	0.0014047686709091
Q96PK6	Q9Y6C9	0.0014047683216631
P14868	Q96EX3	0.0014047679724171
Q6UXV4	Q8N163	0.0014047670410946
Q14994	P02786	0.0014047669246792
Q8TAF8	P28066	0.0014047668082639
Q15084	Q9UBG3	0.0014047666918486
P13674	O95059	0.001404766109772
Q8IXK2	P11310	0.0014047650620341
Q15369	Q9P2K2	0.0014047650620341
Q13283	Q8WUY1	0.001404762850143
P98066	P02768	0.0014047607546672
Q8NBZ0	P02768	0.0014047607546672
P78371	Q9GZP9	0.0014047605218365
Q5T0F9	P52292	0.0014047600561752
P31040	Q9UJQ4	0.0014047600561752
P08670	Q96EY1	0.001404759241268
P55786	Q969J2	0.0014047590084373
P54819	Q6NUN0	0.0014047580771148
2197	Q9Y5K5	0.0014047580771148
P05091	O15213	0.0014047579606994
Q6PKG0	Q8WW12	0.0014047572622075
Q9Y3B4	Q12965	0.0014047567965462
Q96FC9	P13639	0.0014047564473003
Q9Y262	Q02952	0.0014047551667317
P62424	Q9BRX5	0.0014047537697479
P62873	P42694	0.0014047535369172
Q9Y2X7	O95433	0.0014047535369172
Q9Y5L4	Q16635	0.0014047524891793
Q9GZQ4	P62263	0.0014047522563487
P58499	P0DP24	0.0014047522563487
P67809	Q9NTX9	0.0014047522563487
Q8WUM4	P78536	0.0014047515578567
P48047	Q6SA08	0.0014047510921955
P22061	Q9H898	0.0014047501608729
Q9NVX2	O75531	0.0014047495787963
Q5VW32	P53367	0.0014047467848286
Q15393	Q6UXV1	0.001404745853506
Q8WW12	P07478	0.00140474550426
O60271	P10155	0.0014047429431229
P30153	P51575	0.001404741895385
P50750	Q8WUH1	0.0014047415461391
O75390	Q9H6E4	0.0014047414297237
P06576	P25311	0.0014047396834939
Q13503	P08195	0.0014047391014173
O95057	P37802	0.0014047377044335
O43379	P14625	0.0014047372387722
Q9NQW7	Q86U42	0.0014047371223568
O94915	Q14103	0.0014047370059415
221060	O95816	0.0014047365402802
P63151	P48507	0.0014047360746189
P56537	Q6IAA8	0.0014047359582036
P08758	Q3B726	0.0014047340955585
P12268	P82932	0.0014047340955585
Q01081	P53007	0.0014047339791432
P53677	Q00839	0.0014047336298972
O95478	Q13363	0.0014047314180061
Q96MX6	Q9NZZ3	0.0014047310687601
P07355	O95299	0.0014047303702682
Q9UIL1	Q08211	0.001404728856869
Q15911	Q9UPN3	0.00140472559724
O95072	Q53GS9	0.00140472559724
O00231	Q8NI08	0.00140472559724
Q12972	P51532	0.00140472559724
Q5T5U3	O15226	0.001404725247994
O95347	Q15397	0.0014047243166714
Q6ZMT1	Q15393	0.0014047238510102
P19086	Q9Y617	0.0014047233853489
Q96CX2	Q4G0N4	0.0014047230361029
Q96RU2	P12956	0.001404722337611
Q9HCM4	P50454	0.0014047214062884
P30533	Q5T440	0.0014047201257199
A3KMH1	P16989	0.0014047189615666
P51610	Q9NTQ9	0.0014047184959053
P63316	O14744	0.0014047184959053
O95084	Q00839	0.0014047182630747
Q9BV38	P12081	0.0014047174481675
Q9C0C9	Q5SRE5	0.0014047155855223
P12270	Q99576	0.0014047144213691
Q5TH69	P39023	0.0014047143049538
P54727	Q68DK2	0.0014047133736312
Q13610	Q96LB3	0.0014047131408005
Q16828	P62424	0.0014047119766473
P09960	Q9BWV1	0.0014047116274014
P09960	Q8N7X2	0.0014047116274014
Q9Y572	P09960	0.0014047116274014
Q9GZR7	Q8IZP0	0.0014047111617401
Q9UNY4	Q9P2S5	0.0014047106960788
Q86V35	P17987	0.0014047103468328
Q9Y2L1	P56134	0.0014047095319256
Q14331	P52434	0.0014047094155102
P29401	Q9H0V9	0.0014047091826796
Q86X02	O60568	0.0014047072036191
Q96D71	P13995	0.0014047045260667
Q13045	P27797	0.0014047040604054
Q9BV86	Q9Y5Y2	0.0014047039439901
Q8TEM1	P78333	0.0014047031290829
P62857	Q92530	0.0014047027798369
Q9Y2G8	P23246	0.0014047014992684
P50395	Q9UBX3	0.0014046998694539
Q9UQ35	Q53HV7	0.0014046992873772
Q9H2B4	P20618	0.0014046991709619
P05141	Q9Y6B6	0.0014046969590708
Q9H0I3	O95816	0.0014046968426555
Q9BTD8	O75439	0.0014046967262402
Q9Y520	P30085	0.0014046963769942
Q14493	P49189	0.0014046953292563
Q86XI2	Q9P2I0	0.0014046946307644
O75074	Q9BUJ2	0.0014046943979337
O00148	P32881	0.0014046942815184
Q5TGI0	P17980	0.0014046930009499
Q9BV20	Q8TC07	0.0014046911383047
Q9GZN1	P02545	0.0014046911383047
Q12923	O00299	0.0014046888099983
Q99598	P31943	0.0014046878786757
P67809	Q68EM7	0.0014046871801838
P62851	Q6A162	0.0014046860160306
P09467	O95429	0.0014046860160306
P78364	P30050	0.0014046852011233
Q3B7T1	Q6P4A7	0.0014046846190467
P14649	Q9NYY8	0.0014046846190467
O75347	Q9NXD2	0.0014046840369701
O75347	P40933	0.0014046840369701
O75347	Q9BQI6	0.0014046840369701
P62913	Q8WVZ1	0.0014046840369701
O43809	Q96SB8	0.0014046839205548
P31942	Q9BV10	0.0014046836877241
Q9P0T4	Q99832	0.0014046833384782
Q9BQG2	Q15366	0.0014046808937564
Q9BQA1	Q9Y5Y2	0.0014046790311113
Q96AQ6	P07910	0.00140467856545
Q16836	Q9Y399	0.0014046780997887
Q8N3R9	Q96HS1	0.0014046772848814
Q9NUW8	Q9BQA1	0.0014046772848814
Q96KV7	Q9BQA1	0.0014046772848814
P30876	Q9UHA4	0.0014046771684661
Q9UKX7	P27930	0.0014046765863895
Q15526	Q86X55	0.0014046764699742
P55884	Q14690	0.001404674607329
P09429	Q643R3	0.0014046743744984
P52292	Q96IV0	0.0014046708820387
Q69YQ0	Q9Y285	0.0014046708820387
Q9NQE9	P50454	0.0014046707656234
Q8NBX0	Q93009	0.0014046706492081
Q8NE86	P07737	0.0014046706492081
Q96J01	Q13601	0.0014046701835468
Q96J01	Q8N5N7	0.0014046701835468
P35251	O00483	0.0014046701835468
Q13126	Q9Y343	0.0014046694850549
Q9BS26	P58317	0.0014046689029783
Q08945	P06730	0.0014046671567484
Q86XX4	P50914	0.001404665177688
A0PK05	Q96HS1	0.0014046649448573
P17987	Q15438	0.0014046638971194
O43639	P62854	0.0014046622673049
P43487	P49841	0.0014046609867364
Q99988	Q9P2J5	0.0014046600554138
Q99697	P15880	0.0014046597061678
Q8NF91	P55735	0.0014046595897525
Q10570	Q8ND61	0.0014046594733372
P17275	O00299	0.001404658309184
P31040	Q9NYA1	0.0014046581927686
P50395	Q8TED0	0.0014046573778614
Q9Y467	Q15019	0.0014046551659703
Q9Y6B6	Q8IUE6	0.0014046551659703
Q9HB71	P11166	0.001404654351063
Q9NYF8	Q13015	0.0014046541182324
P34932	Q86V85	0.0014046535361558
Q8N8S7	P53007	0.0014046533033251
Q9H5V9	Q9Y230	0.0014046531869098
P11388	P08754	0.0014046530704945
Q14627	Q9Y230	0.0014046521391719
Q8N1F7	Q8TEU7	0.0014046516735106
P02794	P33240	0.00140465144068
P36873	Q9NRR5	0.0014046509750187
Q9BU02	P68032	0.0014046494616195
P33981	P15531	0.0014046489959582
O75400	Q8NFH8	0.0014046482974663
P17026	O14744	0.0014046479482203
Q969N2	O75340	0.0014046459691599
P49321	Q16514	0.0014046458527445
P27694	Q9H2U2	0.0014046455034986
Q15365	O95235	0.0014046453870832
Q99471	Q8TBR7	0.0014046453870832
O75223	P06730	0.0014046446885913
Q8IX01	Q9H910	0.0014046438736841
Q14677	Q9Y679	0.0014046427095308
Q99755	O14744	0.001404641312547
O14734	P11182	0.0014046401483938
Q9P0P0	Q92734	0.0014046396827325
P62263	Q8NBT2	0.0014046394499018
P24752	P60153	0.0014046392170712
Q96BZ9	P25398	0.0014046392170712
Q6IAN0	Q99567	0.0014046359574422
Q14690	Q5T9A4	0.0014046357246115
Q9Y3C8	P17844	0.0014046354917809
Q9P013	Q13200	0.0014046345604583
P07858	Q13620	0.0014046342112123
O43447	P56192	0.0014046332798898
O75347	P49798	0.0014046331634745
Q9BWE0	P22392	0.0014046328142285
P35080	Q02241	0.0014046319993212
O75616	Q9UI10	0.0014046313008293
Q13283	Q86U28	0.0014046265278011
P31153	Q7L5A8	0.0014046264113858
Q9NQX3	P22102	0.0014046257128939
P84098	O95072	0.0014046255964785
P07339	Q9Y5Q0	0.0014046250144019
Q99598	Q96CT7	0.0014046236174181
Q9NXR7	Q9NQH7	0.0014046233845874
Q9BWD1	Q8TEM1	0.0014046214055269
P21333	Q5MNZ9	0.0014046204742044
Q9Y277	P12270	0.0014046194264665
Q9Y3A2	P42285	0.0014046189608052
O14980	P41227	0.0014046189608052
Q9UIL1	P62258	0.0014046186115592
Q16762	P31689	0.0014046184951439
Q99536	Q9UM13	0.0014046183787286
Q49MI3	P62258	0.0014046182623133
Q8ND56	Q9NRK6	0.0014046181458979
Q9BPU6	Q07065	0.0014046175638213
O43920	Q969G3	0.0014046169817447
Q02543	O43272	0.0014046165160834
Q9UQ35	P47874	0.0014046163996681
O95473	O60568	0.0014046154683455
Q15165	P62140	0.001404614187777
Q8IUH3	O95831	0.0014046129072085
Q96EY9	O95831	0.0014046129072085
P18440	P13995	0.0014046124415472
Q8IUA7	Q96DI7	0.0014046087162569
P60660	Q86W74	0.0014046083670109
Q9UPQ9	Q8TBA6	0.0014046081341803
P08729	P62913	0.0014046081341803
Q13636	P55072	0.001404607319273
Q7L8A9	Q14204	0.0014046066207811
P63151	Q8WY54	0.0014046065043658
O60437	P54727	0.0014046056894585
P26196	P13498	0.0014046048745512
P02545	Q9C075	0.0014046030119061
O60506	Q9ULH0	0.0014046021969988
Q96M89	P62888	0.0014046014985069
P26196	Q9UPY8	0.001404600800015
Q8NCQ5	P04792	0.0014045999851077
P48643	O43399	0.0014045999851077
Q15172	P61163	0.0014045999851077
P28074	A2RU30	0.0014045997522771
Q12792	Q15007	0.0014045978896319
O43242	P08185	0.0014045977732166
P34897	P62837	0.0014045961434021
Q9BRP1	Q9Y5A9	0.0014045960269868
Q5VV42	P50914	0.001404593931511
Q15029	Q9Y2G3	0.0014045934658497
Q8NFH4	Q02218	0.0014045925345271
P14866	O43295	0.0014045916032046
Q8NC51	Q96MG7	0.0014045904390513
Q96EY1	Q9UL42	0.0014045875286683
Q00839	Q9UBV4	0.0014045853167772
P13929	P31943	0.0014045850839465
Q9NYU2	Q7Z3B4	0.0014045847347006
Q9P287	Q8N567	0.0014045829884707
P24158	Q9NX58	0.0014045797288417
P05109	Q16630	0.0014045784482732
P52907	Q96PC5	0.0014045777497813
2197	Q13085	0.001404576585628
O43688	P07954	0.0014045754214748
P47224	P60709	0.0014045747229829
O60704	P30153	0.001404574024491
P08579	Q4G0F5	0.0014045723946765
Q9Y2B0	P28482	0.001404570764862
Q9H400	Q9Y2Z0	0.0014045705320313
Q14980	Q6UB35	0.0014045702992007
O43847	Q14204	0.0014045693678781
100101267	P22392	0.0014045683201402
P09525	P23396	0.0014045682037249
O95757	Q9BUP0	0.0014045677380636
Q13573	Q6ZXV5	0.0014045677380636
Q13573	P37268	0.0014045677380636
Q9BYB4	O43491	0.0014045677380636
P12277	P62495	0.0014045676216483
Q05209	P43487	0.0014045659918338
Q9Y5Q8	Q9NX08	0.0014045659918338
Q9NY64	P40227	0.0014045645948499
Q8WY64	P62701	0.0014045643620193
O15229	Q9Y3F4	0.0014045643620193
Q9NPC4	Q9Y3F4	0.0014045643620193
P52298	Q70UQ0	0.001404563547112
Q9BQK8	P07900	0.0014045620337128
P00326	P55209	0.0014045619172975
O75528	Q13347	0.0014045619172975
Q9H3P7	Q8N1B4	0.0014045585412532
Q9Y383	Q8NI36	0.0014045583084225
P53396	Q8WVJ9	0.0014045572606846
Q8WXD5	P08754	0.001404556678608
Q9NRX2	P07737	0.001404556678608
P01569	P99999	0.0014045564457774
Q96KV7	P62847	0.001404553418979
P49189	Q9NS25	0.0014045523712411
P35269	Q01650	0.0014045516727492
Q9P2J5	P0DPA2	0.0014045510906726
P13798	P48739	0.0014045508578419
Q09161	Q8N9R6	0.0014045506250113
P82675	Q7Z4H7	0.0014045499265193
Q14691	P05388	0.0014045496936887
Q13576	Q9UGP8	0.0014045496936887
Q9Y277	Q12840	0.0014045491116121
P82979	Q969X6	0.0014045488787814
Q9UI26	Q06124	0.0014045481802895
P28161	P98179	0.0014045479474589
O00743	Q9BYG3	0.0014045459683984
P61221	P41236	0.0014045455027371
P14868	O15381	0.0014045451534911
Q9C0C9	Q9P003	0.0014045406132936
O94822	Q16527	0.0014045402640476
Q9BRT2	Q9UK76	0.0014045395655557
Q13952	P07686	0.0014045382849872
P35659	Q96MX3	0.0014045381685718
Q9NQC3	P62913	0.0014045366551727
P62079	P26196	0.0014045358402654
Q6P2Q9	Q96C36	0.0014045337447896
P49189	P49411	0.0014045317657291
Q9H5Y7	P31689	0.0014045303687453
Q8TEL6	P54819	0.0014045294374227
P27824	Q15185	0.0014045294374227
O60716	P13674	0.0014045279240235
Q13162	Q9P003	0.0014045268762856
P14618	Q9P265	0.0014045267598703
Q9BSJ8	Q9NX58	0.001404526643455
Q92734	P10155	0.0014045240823179
Q9UHD2	Q8NE71	0.0014045239659026
Q9H307	P28066	0.0014045237330719
P12532	O60784	0.0014045231509953
O60610	Q9UGP8	0.0014045215211808
O75410	O95816	0.0014045212883502
P0DP24	Q8IVV8	0.0014045198913663
Q9HCN8	P51659	0.001404519774951
O75838	P40925	0.0014045196585357
O76094	P41227	0.0014045193092897
Q8WYN0	P61204	0.0014045187272131
P16860	P61981	0.0014045174466446
P32119	P61601	0.0014045174466446
Q9Y678	P00558	0.0014045168645679
P06730	Q05193	0.0014045162824913
O00161	P16989	0.00140451581683
Q15369	Q13428	0.0014045153511688
P67936	Q96ME7	0.0014045152347534
O14925	O60784	0.0014045144198462
Q92598	P19526	0.0014045144198462
P84098	Q969N2	0.0014045140706002
P14324	Q02218	0.0014045138377696
P28074	Q8NFD2	0.001404512557201
Q9H7Z7	P62714	0.0014045122079551
O75947	Q9Y3Y2	0.0014045109273865
Q9HD45	Q9UPQ9	0.0014045095304027
Q96DI7	P35268	0.0014045082498341
Q13547	Q99674	0.0014045077841728
Q9P258	P22749	0.0014045077841728
Q13496	Q02809	0.0014045068528503
O75390	Q9H8V3	0.0014045068528503
P62266	P31749	0.0014045067364349
Q15051	P19338	0.0014045067364349
Q14157	P61601	0.0014045066200196
P06733	Q6DKJ4	0.0014045061543583
Q7Z3B4	Q8TDD1	0.0014045026618987
Q13151	Q9H0N5	0.0014045025454834
P49721	Q5T9A4	0.001404502429068
Q86YZ3	Q13769	0.0014045020798221
O60258	P15531	0.0014045014977455
P27708	Q6UXT9	0.0014045012649148
Q13131	P62249	0.0014045003335922
P46783	P57052	0.001404499867931
P12694	O15226	0.0014044974232092
Q9UJU6	P34932	0.0014044960262253
O94822	Q12996	0.0014044950949028
P11532	Q15233	0.0014044931158423
P27635	P40197	0.0014044931158423
P31947	Q8WUD4	0.001404492999427
Q86VG3	P47756	0.001404492300935
O75414	P42126	0.0014044918352738
P14373	P24534	0.0014044910203665
O43815	Q09161	0.0014044886920601
Q8TBF4	P36639	0.0014044858980923
Q9NXS3	Q9UHV9	0.0014044834533706
O43709	O14929	0.0014044831041246
Q9ULU4	P16083	0.001404482172802
Q16769	P56181	0.001404482172802
Q9UBX1	P63220	0.001404482172802
Q8TCC3	Q9HAV7	0.0014044813578948
Q96MW1	P78527	0.0014044813578948
Q9NR46	P30041	0.0014044810086488
O95273	Q9UKV8	0.0014044807758182
Q92734	O14773	0.0014044801937416
Q15370	Q9UHV9	0.0014044800773262
P06280	Q9NZD4	0.001404479611665
Q8NBP5	Q00839	0.0014044793788343
Q9NYL9	P40429	0.001404479262419
P62266	Q8TD55	0.0014044790295884
Q96EX1	P62917	0.0014044790295884
O43379	P08240	0.0014044777490198
Q96MD7	Q09666	0.0014044762356206
P62269	Q6ZNE5	0.001404475653544
Q15404	P41250	0.0014044754207134
Q9BPZ3	Q07065	0.0014044748386368
P55265	P46199	0.0014044748386368
Q15154	P45954	0.0014044748386368
O75616	Q92878	0.0014044748386368
P24386	O43809	0.0014044748386368
Q9UMX1	Q13247	0.0014044748386368
O60783	Q8TAQ2	0.0014044748386368
Q9UJZ1	Q7Z5L9	0.0014044748386368
Q07666	A6NIH7	0.0014044748386368
P52292	A5D8V6	0.0014044748386368
Q96MX6	Q13561	0.0014044733252376
A0FGR8	Q5T6F2	0.0014044728595763
Q01105	O60704	0.001404472393915
Q9BUH6	Q15366	0.0014044722774997
P55786	Q9NZC7	0.0014044716954231
P49327	O60566	0.0014044715790078
Q96B01	P31689	0.0014044714625924
Q14157	Q8NBT2	0.0014044695999473
Q96AJ1	P62937	0.001404469483532
Q13263	Q96LB9	0.0014044676208868
P26196	Q08209	0.0014044669223949
Q9UJQ1	P62258	0.001404466223903
P54577	Q9Y3D0	0.0014044654089957
Q3ZCW2	Q99623	0.0014044644776731
O14929	Q7L5Y9	0.0014044644776731
Q8IX18	O60749	0.0014044642448425
P62424	Q8NFF5	0.0014044642448425
Q9GZS3	Q9NZI7	0.0014044620329514
Q15361	P07437	0.0014044612180441
Q8WWV3	P09211	0.0014044608687981
O95379	Q96L91	0.0014044602867215
Q8TB73	P12277	0.0014044595882296
P08620	P38919	0.0014044574927538
P42677	O60234	0.0014044574927538
Q9UG56	Q9BTL3	0.0014044572599232
Q8IWW6	P35609	0.0014044572599232
Q86WV6	P15531	0.0014044570270925
P02545	Q9H082	0.0014044565614312
Q99832	Q9H8M1	0.0014044562121853
Q9C037	O43592	0.0014044551644474
Q9UBF2	Q96CN7	0.0014044550480321
Q2Y0W8	P08865	0.0014044546987861
Q9H6R4	P50402	0.0014044545823708
Q9Y5Z7	Q14126	0.0014044541167095
P08134	P07205	0.0014044533018022
Q9BU23	P18621	0.0014044528361409
Q1MSJ5	Q15020	0.0014044527197256
P04406	P46060	0.001404452137649
Q9Y605	Q06830	0.0014044519048184
O60313	P43897	0.001404451788403
P20042	P41223	0.0014044505078345
Q14527	P33316	0.0014044503914192
P08865	Q9H869	0.0014044501585885
Q5JRA6	P07737	0.0014044491108506
P62280	Q9H3K6	0.0014044489944353
Q9NYQ6	Q9Y266	0.0014044489944353
Q10570	Q7L5A8	0.001404448528774
P61254	Q96JB2	0.0014044484123587
Q86VR2	P84090	0.0014044471317902
Q8TC12	Q15185	0.0014044470153748
P42677	O15063	0.0014044468989595
Q96QK1	P62258	0.0014044460840523
O00217	P38646	0.001404445967637
Q9Y2G8	P14618	0.0014044458512216
Q5TFE4	Q14011	0.001404445618391
Q8TCG1	O43818	0.0014044415438547
Q8WUZ0	O15514	0.0014044413110241
P38936	Q8NBS9	0.0014044411946088
Q02809	O75596	0.0014044408453628
Q99729	Q9NUI1	0.0014044381678104
O00151	Q00535	0.0014044374693185
O94788	Q86Y07	0.0014044366544112
Q8NFA0	Q5T5P2	0.0014044325798749
Q96KF7	Q9Y230	0.0014044314157217
P40426	Q93034	0.0014044307172298
Q9NVI1	Q96HC4	0.0014044303679838
Q8N441	P62701	0.0014044300187379
Q7Z602	P08865	0.0014044299023225
Q6L8Q7	P27348	0.001404428621754
Q9UHD8	Q9BQE3	0.001404428621754
Q9Y450	P07686	0.0014044285053387
Q9H9J2	Q8N163	0.001404428272508
Q01105	Q9NQZ8	0.0014044279232621
P52701	Q9HCE1	0.0014044269919395
P02790	P50402	0.0014044260606169
P62829	ENSG00000132142	0.0014044258277863
Q9NY27	P49720	0.001404425711371
P23919	Q12965	0.001404425711371
Q92734	Q8NFX7	0.0014044254785403
Q99943	Q96C19	0.0014044248964637
P19174	Q8WUD4	0.0014044241979718
Q9Y2B0	P23229	0.0014044234994798
O00764	P78395	0.0014044234994798
P25788	Q96I99	0.0014044229174032
Q99497	Q68DH5	0.0014044229174032
Q93009	P35520	0.0014044216368347
P41236	Q9UNE7	0.0014044216368347
Q96GS6	Q09028	0.0014044204726815
A6NHC0	Q9Y281	0.0014044198906049
Q9H8X9	Q9Y281	0.0014044198906049
O43707	O14793	0.0014044196577742
Q8WUH6	Q9HC38	0.0014044186100363
Q02742	P18669	0.0014044162817299
P55036	O43295	0.0014044161653146
Q6ZMB5	P61353	0.0014044160488992
Q99502	P61353	0.0014044160488992
P61353	Q9UH90	0.0014044160488992
Q9BQ90	Q92804	0.0014044154668226
P07947	P62241	0.0014044136041775
P24390	O95295	0.0014044134877622
Q15773	O43402	0.0014044134877622
P19623	P22392	0.0014044129056856
Q9UI10	P12694	0.0014044126728549
Q6YHU6	P22626	0.0014044124400243
Q9H0C2	P25787	0.0014044124400243
Q8NBS9	Q9BWF3	0.001404411625117
Q96B54	391634	0.0014044111594557
O60291	P14866	0.0014044104609638
Q9H4I3	Q9NWU2	0.0014044099953025
Q13868	Q9NVS2	0.0014044084819033
Q9H1N7	P17174	0.0014044082490727
Q8WVE0	O60814	0.001404408016242
Q9P0S3	Q14126	0.0014044073177501
P31483	Q96BY9	0.0014044069685041
P09382	Q8NI37	0.0014044038252905
O14524	Q3KQU3	0.0014044028939679
Q9Y6C9	Q9P2I0	0.0014044028939679
Q8TCT7	P35222	0.00140440184623
O43852	Q9BTP7	0.0014044012641534
347442	Q9Y5L4	0.0014044006820768
P09936	P41236	0.0014044005656614
Q9GZQ3	P52597	0.0014044003328308
Q9H0L4	P00492	0.0014044001000002
Q5D862	Q15287	0.0014043960254639
P20807	Q9Y2Z4	0.0014043935807421
P13693	P17655	0.001404391368851
Q9H4I8	P19474	0.0014043911360204
Q8NBR6	P46778	0.0014043910196051
Q9HA64	Q03252	0.0014043909031897
Q96TA2	O75477	0.0014043886912986
Q9NRL2	Q9Y3Z3	0.0014043878763914
Q9Y3B4	Q9NRR4	0.0014043878763914
A5YKK6	Q7L2E3	0.001404387759976
O75340	P35250	0.0014043868286535
Q9NYU2	P34931	0.0014043855480849
P36957	O43189	0.0014043854316696
Q01105	P78337	0.0014043846167623
P49368	P08559	0.0014043838018551
O60437	O96019	0.0014043836854398
Q9BYC5	Q16658	0.0014043836854398
Q8IZ69	Q16658	0.0014043836854398
Q9Y2U9	Q16658	0.0014043836854398
O43513	O96019	0.0014043836854398
Q96HN2	Q16658	0.0014043836854398
Q9BVQ7	Q16658	0.0014043836854398
Q9BSC4	Q16658	0.0014043836854398
Q8N6S5	O96019	0.0014043836854398
P78537	Q16658	0.0014043836854398
Q96GM5	Q16658	0.0014043836854398
Q6PCB5	Q16658	0.0014043836854398
P0C0S5	Q00325	0.0014043833361938
Q01658	Q8N163	0.0014043818227946
P31483	Q9NVV0	0.0014043813571333
Q5FBB7	Q14011	0.0014043803093954
Q14003	Q14011	0.0014043803093954
P25787	P48634	0.0014043797273188
P07858	P22392	0.0014043796109035
P62701	P55058	0.0014043786795809
Q8WU49	P31947	0.0014043782139196
P51965	P61313	0.0014043765841051
P52429	Q9UMS4	0.0014043764676898
P17036	P40925	0.0014043761184439
Q8NI27	Q9NR30	0.0014043760020285
Q3LXA3	O43432	0.0014043758856132
Q13151	Q9BSK4	0.0014043758856132
Q92734	3493	0.0014043756527826
P50395	Q9NP66	0.0014043753035366
O15160	Q12849	0.0014043734408915
P49247	Q14011	0.0014043729752302
O15027	P40337	0.0014043728588148
P33947	P60228	0.0014043721603229
Q9BR76	P40616	0.0014043721603229
Q9UJX3	Q7Z417	0.0014043721603229
P33992	O15131	0.0014043721603229
Q8WWV3	P00492	0.0014043720439076
P46736	P05387	0.001404371112585
P61160	P16615	0.001404371112585
Q99497	Q12980	0.0014043709961697
Q12981	P28072	0.0014043706469237
Q9UKB1	P60866	0.001404368202202
P34897	Q86WT1	0.0014043673872947
Q99460	Q14003	0.0014043671544641
O14494	P08238	0.0014043641276657
P08865	Q5JVF3	0.0014043630799278
P08236	O60716	0.0014043626142665
A0PK00	P31943	0.0014043621486052
Q15056	Q9BWU1	0.0014043607516214
P62633	P61978	0.0014043600531294
P37837	Q7Z6I8	0.0014043590053915
P37837	O95988	0.0014043590053915
Q86SU0	P37837	0.0014043590053915
Q9BTT4	Q06830	0.0014043581904843
P54687	Q9GZS3	0.0014043579576537
P14866	O95210	0.0014043566770851
Q9P0J0	Q92900	0.0014043565606698
O00548	P13804	0.0014043552801012
Q9H269	P14314	0.00140435481444
Q9Y2B4	P61981	0.0014043538831174
Q9HBG4	P39019	0.0014043534174561
P11766	Q16719	0.0014043524861335
Q92616	P46778	0.0014043522533029
P60866	Q96NE9	0.0014043517876416
P35606	Q9H444	0.0014043513219803
P84077	P30050	0.0014043503906577
Q6P9G4	Q00839	0.0014043499249964
O00764	P05161	0.0014043496921658
Q9Y312	Q14103	0.0014043482951819
Q16533	O43143	0.0014043481787666
Q9NZM6	Q53GS9	0.0014043474802747
Q9Y4L5	O60762	0.0014043460832908
Q92804	P01011	0.0014043460832908
P62826	Q92556	0.001404344686307
Q9Y295	Q96C00	0.0014043441042304
Q92621	P28482	0.0014043438713997
P40926	Q96PS1	0.0014043424744158
Q01085	Q5VZ03	0.0014043421251699
Q99985	Q99873	0.0014043421251699
Q2NKQ1	Q99873	0.0014043421251699
Q99873	P51589	0.0014043421251699
Q7Z3D4	Q01085	0.0014043421251699
Q9BTT0	P19338	0.0014043416595086
P42766	Q9Y4P8	0.0014043403789401
Q9NX24	P35232	0.0014043394476175
Q12769	Q9NZC7	0.0014043393312022
Q13242	Q8TCJ2	0.0014043389819562
Q9BXW7	Q13823	0.0014043389819562
Q8N122	P41227	0.0014043375849723
Q6ZS11	P62244	0.0014043372357264
Q6H9L7	P30050	0.0014043372357264
P62753	Q2TAL8	0.0014043372357264
Q9NYM9	P62244	0.0014043372357264
P62753	Q02078	0.0014043372357264
O14979	440248	0.0014043368864804
Q9Y2B0	P27797	0.0014043365372344
O43674	P40227	0.0014043365372344
Q6UXN9	Q6NXG1	0.0014043328119441
P30048	Q9GZX9	0.0014043318806216
Q01844	O14519	0.0014043315313756
Q9UIV1	Q9NVI7	0.0014043314149603
Q9UQ90	P60709	0.0014043304836377
O43684	Q9BRX9	0.0014043303672224
P0C0S5	O14787	0.0014043285045772
Q8NA72	P63151	0.001404326991178
O43615	Q9UGP8	0.0014043265255168
O75880	Q3SY00	0.0014043257106095
Q9UHB7	Q15149	0.0014043253613635
O94992	Q9NUJ1	0.0014043247792869
Q13126	Q8IUX1	0.0014043230330571
Q02809	P08217	0.0014043196570128
P07741	Q12929	0.0014043190749362
Q9NRC6	Q15208	0.001404317212291
Q92598	Q9UPZ9	0.0014043169794604
O60869	Q09161	0.001404316863045
Q99623	P98095	0.0014043158153072
Q99623	O60671	0.0014043158153072
Q9HCJ0	Q8IX01	0.0014043151168152
P45974	P50053	0.0014043151168152
P17302	P26640	0.0014043137198314
P62857	Q6NYC1	0.0014043137198314
O75843	Q9UKF6	0.0014043137198314
P55735	Q99832	0.0014043131377547
Q96CN7	P46821	0.0014043127885088
O75694	Q6NXT4	0.0014043125556781
400359	O95429	0.0014043120900169
Q9Y262	Q13740	0.0014043116243556
O94888	O14744	0.0014043111586943
P61962	P61513	0.001404310343787
P56537	Q6NVV7	0.0014043097617104
P00995	P56537	0.0014043097617104
Q6PKH6	P63244	0.0014043087139725
Q96MW1	Q8NE71	0.0014043078990653
Q99873	A0JLT2	0.0014043056871742
Q9Y305	Q5JTH9	0.0014043045230209
P11413	Q6YP21	0.0014043037081137
P62699	P31942	0.0014043026603758
Q99714	P61604	0.0014043026603758
Q8N8A6	P51991	0.0014042981201782
Q9Y277	O00308	0.001404296606779
P55072	Q9NPB0	0.0014042964903637
P53805	P26583	0.0014042957918718
Q00341	P49736	0.0014042956754565
Q12815	Q9Y383	0.0014042953262105
O00401	Q04637	0.0014042952097952
O60711	P08238	0.0014042942784726
P50395	Q9H6Y2	0.0014042934635654
O60504	Q16658	0.0014042932307347
P62487	O75083	0.0014042929979041
P49321	Q8N1G4	0.0014042921829968
O75449	P06753	0.0014042903203517
Q99808	P61247	0.0014042891561985
Q99426	Q15424	0.0014042881084606
P31930	Q9NXB9	0.0014042867114767
O75376	O75694	0.0014042842667549
Q9NZ32	Q92621	0.001404283917509
P07355	O43909	0.001404283917509
Q6NVV7	P50395	0.0014042831026017
Q10570	Q15014	0.0014042826369404
Q13263	Q03431	0.0014042824041098
P50750	Q8TAT6	0.0014042821712791
P43307	P41227	0.0014042812399566
Q09161	P19388	0.0014042804250493
Q9UHX1	Q16795	0.001404279959388
P54886	P04350	0.0014042798429727
P60660	P38935	0.0014042792608961
Q9P013	Q9Y4W6	0.0014042776310816
Q9Y2Z0	P21796	0.0014042772818356
P62266	54101	0.0014042772818356
Q8WVH0	P62136	0.0014042761176824
Q99729	O94964	0.0014042754191905
Q9NVC6	P30041	0.0014042754191905
Q96D71	Q09666	0.0014042753027752
P16083	Q01844	0.0014042749535292
Q9Y263	Q15208	0.0014042744878679
O00505	Q9NUU7	0.001404273789376
Q9Y6A4	P35869	0.001404273789376
P35221	Q96ST3	0.001404273090884
Q9H9G7	Q8N5F7	0.0014042727416381
Q96NC0	P30086	0.0014042712282389
P49721	Q03252	0.0014042711118236
Q99873	Q9Y6E2	0.0014042683178558
P25705	Q9H477	0.0014042673865333
Q9HC62	P24752	0.0014042668044567
O43427	P16083	0.0014042663387954
Q8N257	P55786	0.0014042661059647
P06748	Q96L91	0.0014042649418115
Q8NBJ5	O60830	0.0014042626135051
O60884	Q9H307	0.0014042621478438
P14174	Q8TCU4	0.0014042608672752
Q99567	Q9NX63	0.0014042606344446
P29966	Q99848	0.0014042606344446
O43251	P63010	0.0014042602851986
Q9Y277	Q15024	0.0014042599359527
Q99460	Q9GZT5	0.0014042593538761
Q00341	Q06830	0.0014042592374607
Q02878	Q96PE5	0.0014042574912309
Q9P0L0	Q9NQC3	0.0014042546972632
P24530	P17980	0.0014042515540495
P49321	Q92845	0.0014042512048035
Q9H6R6	Q71UM5	0.001404249924235
Q12873	P61163	0.0014042494585737
O00429	P15531	0.0014042468974366
Q9Y2A7	Q9UPN3	0.0014042460825294
Q16775	Q9NZL9	0.0014042453840374
Q7KZN9	P12956	0.0014042453840374
Q13151	Q9Y2A9	0.0014042438706383
P63279	Q96HY6	0.0014042436378076
Q96B67	Q01844	0.0014042429393157
Q7Z6G3	Q01844	0.0014042429393157
Q9Y2P8	O43172	0.0014042418915778
Q08211	O60383	0.0014042416587471
O14974	O60762	0.0014042416587471
Q9UMX5	P31040	0.0014042415423318
Q3B820	Q08211	0.0014042395632714
O43660	Q07820	0.0014042392140254
P10253	P15531	0.0014042375842109
O14654	P30049	0.0014042373513802
Q6P587	P63241	0.0014042367693036
P49354	P41227	0.0014042366528883
Q4KMQ1	P31689	0.0014042360708117
Q96RL7	Q92900	0.0014042356051504
Q96AE4	O75155	0.0014042337425053
Q02978	Q13838	0.001404232927598
P37802	O76003	0.0014042307157069
Q07666	O15160	0.0014042288530617
Q9BV86	P09622	0.0014042282709851
Q13620	Q9UHB9	0.0014042274560779
P48556	Q86YP4	0.0014042255934327
P06748	O43900	0.0014042216353118
P62857	Q9P2K2	0.0014042200054973
Q15393	Q9H8T0	0.00140421919059
P55809	O75351	0.0014042184920981
O75122	P16949	0.0014042182592675
83957	Q92499	0.0014042181428521
P53396	P25106	0.0014042181428521
O75807	O43143	0.0014042181428521
Q8N3J5	Q92945	0.0014042181428521
Q9UJV9	Q96CV9	0.0014042181428521
P21912	Q8N3J3	0.0014042181428521
P21912	Q9UPI3	0.0014042181428521
Q8WXD2	O43143	0.0014042181428521
Q14990	Q92945	0.0014042181428521
Q9HA38	Q13283	0.0014042181428521
Q5U5Z8	Q9Y3I0	0.0014042181428521
Q17R55	Q92945	0.0014042181428521
P30566	Q9Y371	0.0014042173279449
Q9NZD4	Q99714	0.0014042169786989
Q9BS91	Q14011	0.0014042152324691
P62333	Q9UHD2	0.0014042131369933
P51784	Q9UBX5	0.0014042101101949
Q96M91	Q14011	0.0014042099937796
P19429	Q14011	0.0014042099937796
Q8N5D0	Q9Y2J2	0.0014042096445336
O14602	Q7Z6M1	0.0014042091788724
P68133	P55769	0.0014042089460417
Q9UIJ7	O15143	0.0014042082475498
P47756	Q07065	0.0014042081311345
Q9H089	Q9BVG9	0.0014042067341506
O14745	Q13501	0.0014042067341506
Q8IX03	P35637	0.0014042046386748
Q9NP50	Q53GS9	0.0014042044058442
Q9NZ09	O43399	0.0014042044058442
O43396	Q8IUA7	0.0014042044058442
P62873	O75832	0.0014042042894288
Q9H6X5	Q15366	0.0014042039401829
Q6ZMR5	P22392	0.0014042026596143
Q96CT7	Q6MZM9	0.0014042017282918
P35080	Q86W42	0.0014042005641385
Q13263	P07686	0.00140419928357
Q7Z7J7	Q99873	0.0014041990507394
Q16527	P62995	0.001404196373187
Q7Z417	P58546	0.0014041957911103
Q9UNK0	P56537	0.0014041934628039
Q5SQI0	P14618	0.001404192764312
Q13162	Q9H1Y0	0.0014041918329894
Q86TU7	P31483	0.0014041906688362
Q9UNE7	Q9ULC4	0.0014041904360055
P37268	P47897	0.0014041903195902
Q9UKX7	Q9NV92	0.0014041900867596
P12277	P25101	0.0014041899703443
Q969V3	P52597	0.0014041897375136
P32322	Q9NZE8	0.0014041896210983
P08670	P18074	0.0014041886897757
Q15717	Q6NUQ1	0.0014041885733604
Q8N1F7	Q9NVP2	0.001404185895808
P27635	Q9P2J3	0.0014041853137314
Q14592	P07900	0.0014041839167475
O14770	Q02218	0.001404182286933
Q9UKB1	P35998	0.0014041817048564
Q9P2E7	P18085	0.0014041794929653
Q86Y37	P09496	0.0014041791437193
Q9UHX1	Q8IY81	0.0014041789108887
Q9HD26	Q16643	0.0014041789108887
Q96GZ6	O00571	0.001404178678058
P24666	Q9NRX1	0.0014041785616427
O14734	O00299	0.0014041779795661
Q96EP5	Q4G0J3	0.0014041777467355
P46779	P04818	0.0014041771646589
Q969T9	O43776	0.0014041770482435
Q8NBJ5	Q53H76	0.0014041758840903
P55795	Q6NSI4	0.0014041749527677
Q9NR33	P53999	0.0014041737886145
Q9NY64	P53999	0.0014041737886145
Q9BRT2	O75083	0.0014041734393686
Q15025	P61981	0.0014041732065379
Q96CT7	Q53GT1	0.0014041722752153
Q8NFJ9	Q13561	0.0014041702961549
Q96AE4	P58546	0.0014041698304936
O43237	O14908	0.0014041697140783
O60814	Q8N4C8	0.0014041694812476
Q99497	O75182	0.0014041691320016
P35232	Q16514	0.0014041687827557
Q9UN86	O75167	0.0014041677350178
P46782	Q8WUH6	0.0014041669201105
Q9GZZ1	O75083	0.0014041664544492
Q8N3D4	Q9Y490	0.0014041661052033
P09972	Q9H7H0	0.001404165988788
Q8N3C0	Q13098	0.0014041642425581
P38571	Q9UPN3	0.0014041642425581
Q9HDC9	Q96T51	0.0014041637768968
P62854	Q9NPJ8	0.001404162030667
P55036	Q13011	0.0014041610993444
Q92522	P11717	0.0014041606336832
Q9Y2B0	Q9UC07	0.0014041602844372
Q8NDN9	P09543	0.0014041600516065
P78406	P53007	0.0014041598187759
Q9HB71	Q3SX64	0.0014041590038686
Q13435	Q9NX55	0.0014041576068848
Q92546	P62263	0.0014041571412235
Q9NUL3	Q96AE4	0.0014041553949937
Q03154	Q8TAQ2	0.0014041553949937
Q13765	Q07817	0.0014041548129171
Q16543	O43251	0.0014041543472558
O14976	Q9BSD7	0.0014041532995179
P48052	P07686	0.0014041505055502
P62266	Q53R12	0.0014041496906429
Q9BV81	P12270	0.0014041488757357
P62277	O95831	0.0014041488757357
P31942	Q8WU20	0.0014041477115824
Q13148	P14209	0.0014041475951671
P51884	Q13765	0.0014041463145986
Q53H96	Q15691	0.0014041460817679
P54136	Q9NWB7	0.0014041458489373
Q9UBI1	P31040	0.001404145383276
Q96G28	P48637	0.0014041441027075
Q8NFD2	O60568	0.0014041430549696
Q9NXE4	Q9UKA4	0.0014041413087397
Q9H410	P30086	0.0014041411923244
Q14498	O94927	0.0014041403774172
P35080	Q15393	0.0014041395625099
P00918	Q96HY6	0.0014041390968486
Q86V81	Q53RT3	0.001404138165526
P62266	P16870	0.0014041380491107
Q8TCY9	P04792	0.0014041379326954
Q96A33	Q9UQR0	0.0014041376998648
P25789	Q9UF56	0.0014041373506188
P61313	Q8TC07	0.0014041357208043
Q9BQA1	Q9HAS0	0.0014041347894817
Q9Y5L0	Q00688	0.0014041322283446
Q99538	Q99816	0.0014041317626833
P10074	P52815	0.0014041299000382
Q9UBS0	P37198	0.0014041288523003
O43678	P05114	0.0014041276881471
P23634	Q9NPF4	0.0014041276881471
Q07864	Q9BRT6	0.0014041276881471
Q15031	Q9Y3I1	0.0014041276881471
Q9Y3I1	Q14331	0.0014041276881471
Q53H96	A5D8V6	0.0014041276881471
Q9Y2X7	Q8WTS6	0.0014041276881471
Q14156	Q15170	0.0014041276881471
Q6R327	Q9NRC1	0.0014041276881471
Q92643	Q5T440	0.0014041276881471
Q5VWZ2	P31146	0.0014041276881471
P36405	Q96S44	0.0014041276881471
Q99755	Q8WWI1	0.0014041276881471
Q8NDF8	Q5XPI4	0.0014041276881471
P48553	Q9UBV8	0.0014041276881471
Q15386	Q96HN2	0.0014041276881471
Q9ULT8	Q9NZT1	0.0014041276881471
Q9NWU2	Q9BYB4	0.0014041276881471
Q8NBP0	Q5T440	0.0014041276881471
Q14156	P51784	0.0014041276881471
Q5KU26	P05089	0.0014041276881471
Q6NUQ1	Q9NPF4	0.0014041276881471
P52272	Q92989	0.0014041275717318
P15924	O00481	0.0014041267568245
Q9UII2	Q12929	0.0014041252434253
Q16831	P23528	0.00140412512701
Q12792	P62263	0.0014041248941794
Q9BRX8	Q6UXN9	0.001404122216627
P04040	Q96FZ7	0.001404121867381
P68371	P30419	0.0014041208196431
Q13206	Q5T4S7	0.0014041184913367
Q96KP4	P14625	0.0014041172107681
P13674	Q9H553	0.0014041162794455
Q06265	Q13247	0.0014041156973689
Q8WVX9	Q6IA86	0.0014041141839697
Q86X55	Q8N443	0.0014041123213246
Q9Y2P8	Q96EK6	0.001404111739248
Q13547	Q6P9H4	0.0014041116228327
Q9Y383	Q6P3S6	0.0014041103422641
Q14166	Q9BS26	0.0014041094109416
Q8TEM1	O60237	0.0014041094109416
O60318	Q13561	0.0014041066169738
P04908	P04632	0.0014041034737601
Q96TC7	P25398	0.0014041033573448
Q96IZ0	Q15029	0.0014041028916835
P27797	Q96EL2	0.0014041013782843
P00505	P08217	0.0014041013782843
P52272	Q86YR5	0.0014040957903489
Q9H6R0	Q9NPI6	0.001404095091857
O14818	Q96L12	0.0014040932292118
Q9ULU8	O14818	0.0014040932292118
Q9GZR7	Q96EK5	0.0014040924143046
P39210	Q13151	0.001404091832228
O75175	Q13610	0.0014040909009054
Q8NE79	P51114	0.0014040906680747
P23284	Q8WTP9	0.0014040902024134
P48735	P18085	0.0014040892710909
Q92963	Q13895	0.0014040889218449
Q9Y4L1	A3KN83	0.0014040868263691
Q06830	Q6ZMR3	0.0014040857786312
O43463	Q14974	0.0014040851965546
Q14165	P51991	0.0014040847308933
Q15181	Q9NVV4	0.0014040847308933
Q8ND56	P40926	0.0014040836831554
Q99567	Q9H4L5	0.0014040836831554
Q9BZS1	P27797	0.0014040827518329
Q92841	A1X283	0.001404081354849
Q9UIW0	P61978	0.0014040790265426
P60842	Q6URK8	0.0014040790265426
P22314	Q02083	0.0014040790265426
P17844	P43657	0.0014040790265426
Q9H902	Q8IXB1	0.0014040790265426
Q13740	P62993	0.0014040776295587
P62993	Q9NY35	0.0014040776295587
Q6L8Q7	Q8NEY4	0.0014040776295587
Q9GZU7	P30049	0.0014040776295587
Q8IXM2	Q04760	0.0014040776295587
Q8N5U6	P31689	0.0014040764654055
P12532	P38646	0.0014040751848369
Q9BTE7	P35241	0.0014040729729458
Q8NEQ5	Q9Y230	0.0014040725072845
377047	Q9Y230	0.0014040725072845
P48047	O00422	0.0014040722744539
O14657	P13804	0.0014040721580386
Q8NBJ5	Q9BSL1	0.0014040721580386
Q08AM6	P61204	0.0014040721580386
Q9UBS4	Q96DA2	0.0014040721580386
Q9P2W9	P35222	0.0014040721580386
P11234	Q13765	0.0014040716923773
P52565	P50281	0.0014040709938853
Q2TAY7	Q8N8W4	0.0014040700625628
P12268	Q9UNS2	0.0014040693640708
P57740	P37802	0.0014040684327483
P49321	O75679	0.0014040681999176
P49321	Q9NU23	0.0014040681999176
P49321	Q99963	0.0014040681999176
Q9Y519	P62851	0.0014040671521797
Q8WUY3	Q02809	0.0014040668029338
P54819	Q9NX08	0.0014040666865184
Q9NR31	P53007	0.0014040665701031
P40227	P51674	0.0014040657551959
Q86VP6	Q9P1U1	0.0014040651731193
P00505	P02766	0.0014040648238733
P51159	P09496	0.001404064707458
Q9HBI5	P09496	0.001404064707458
Q9Y2Z0	O75131	0.0014040635433048
P07339	P56597	0.0014040630776435
Q9UKF6	Q9H5X1	0.0014040627283975
O75131	P30419	0.0014040615642443
Q86V88	P37802	0.001404061447829
Q9BPW9	P61247	0.0014040613314136
O43709	Q9NZC7	0.0014040599344298
Q9BT78	Q9UMS4	0.0014040594687685
Q13112	Q8TEM1	0.0014040590031072
440248	P16989	0.0014040585374459
P17812	Q96AC1	0.001404057838954
Q5QGT7	Q99873	0.0014040573732927
P22314	Q9NS28	0.0014040572568774
Q9NS28	P13667	0.0014040572568774
P06748	P28300	0.0014040558598935
O76075	P34932	0.0014040552778169
P09493	Q7L590	0.0014040550449863
P57740	Q8WXA9	0.001404054230079
P42766	P43250	0.001404054230079
P60228	Q8TBA6	0.001404054230079
Q7Z2W4	Q16181	0.0014040536480024
Q9NVC6	Q9ULV4	0.0014040534151718
Q8N5S3	P18859	0.0014040524838492
Q8N6W0	Q9UKF6	0.0014040503883734
P27708	Q9NZJ7	0.0014040494570508
P11413	Q09666	0.0014040485257282
P23528	Q8NCC3	0.0014040485257282
O00487	P61247	0.0014040484093129
P04040	Q99689	0.0014040474779903
Q9Y5G4	Q9Y295	0.0014040466630831
Q9NTX5	Q9BVG4	0.0014040465466678
Q96A29	P62937	0.0014040459645912
Q5JTV8	P31949	0.0014040449168533
Q8TBZ2	P60842	0.0014040442183613
P13807	O14787	0.0014040407259017
P06748	Q13033	0.0014040406094864
P06753	Q9UHQ7	0.0014040403766557
Q9UN86	P60983	0.0014040400274097
Q9UKD2	Q9P003	0.0014040395617485
Q9NYR9	P18124	0.001404037582688
Q86XR8	P26599	0.0014040365349501
O75794	Q9H6S0	0.0014040322275832
P35573	Q9H0E2	0.0014040314126759
Q9NQ79	P04792	0.0014040312962606
P55209	P50151	0.0014040304813534
Q96EP5	Q86UA1	0.0014040295500308
P47756	Q14929	0.0014040293172001
P47756	Q6NUN0	0.0014040293172001
Q15029	Q8NDC4	0.0014040292007848
Q15029	Q9UGC7	0.0014040292007848
Q9H773	Q92870	0.0014040289679542
P09211	O00322	0.0014040286187082
Q9H0U4	P10644	0.0014040285022929
Q9BZ76	Q96HE7	0.0014040275709703
Q9UJT1	P50454	0.0014040275709703
Q9BRT8	O75131	0.0014040265232324
P11586	O75962	0.0014040262904018
Q14847	Q96L93	0.0014040260575711
Q9UJV9	Q86Y33	0.0014040231471881
O00165	Q14C86	0.001404020236805
Q15369	Q96FN4	0.0014040194218978
O95983	Q5JVF3	0.0014040194218978
P47897	O00423	0.0014040189562365
Q99798	Q7L2H7	0.0014040177920833
O43913	P18124	0.0014040161622688
Q5BKZ1	Q8WWC4	0.0014040136011317
Q15717	Q96HN2	0.0014040134847164
Q96PL5	P08238	0.0014040112728253
P28799	P15924	0.0014040112728253
P17174	Q2TAL8	0.0014040103415027
P67809	Q6NXG1	0.0014040090609341
P56377	P18859	0.0014040081296116
P07355	P62333	0.0014040077803656
Q99798	P36578	0.0014040058013051
Q9GZN1	Q99873	0.001404003589414
Q86SE9	Q99873	0.001404003589414
Q9Y2Z0	P04350	0.001404003240168
P06454	P12270	0.0014040019595995
P17987	P10515	0.0014040019595995
Q9BVK6	Q12849	0.0014040013775229
P17612	Q92759	0.0014040013775229
P12268	Q9ULU8	0.001403999980539
Q9NWW5	Q1KMD3	0.0014039997477084
P38919	Q9Y693	0.0014039992820471
Q9Y4L1	Q13510	0.0014039991656318
P32119	P62266	0.0014039986999705
Q9H6L2	P62937	0.0014039975358173
P19875	O43615	0.0014039975358173
Q13151	P78537	0.0014039966044947
Q96EP5	P42702	0.0014039960224181
Q969H8	O75150	0.0014039953239262
Q9H2M9	Q9Y5A9	0.0014039946254342
Q9BQ67	O15091	0.0014039933448657
P62269	O43889	0.0014039933448657
Q9BZL1	Q9Y6B6	0.0014039909001439
Q14011	Q9NXV6	0.0014039903180673
Q9Y2B0	P05154	0.0014039899688214
Q15084	Q9UDW3	0.0014039896195754
Q92882	O00571	0.0014039895031601
Q9H2P0	Q9NVH1	0.0014039891539141
O76024	P27348	0.0014039877569302
P50750	Q7L2Z9	0.0014039864763617
P47897	Q8NI22	0.0014039863599464
Q96DT0	P18124	0.0014039862435311
Q92973	Q14980	0.0014039860107004
Q8WUY3	P26641	0.0014039842644706
P46089	P50402	0.0014039839152246
Q14592	P99999	0.001403982983902
P35754	P06132	0.0014039825182408
Q96FC7	P62258	0.0014039822854101
P60660	Q96HT8	0.0014039820525795
P36957	Q9HD45	0.0014039815869182
P62277	P27824	0.0014039811212569
P02768	Q6ZNA4	0.0014039807720109
P26641	P11940	0.0014039803063496
P52701	Q16630	0.001403980073519
Q9HA64	O60880	0.0014039799571037
O15040	O43809	0.0014039799571037
Q8NFA2	Q92688	0.0014039799571037
Q9HA64	Q9UHF3	0.0014039799571037
Q9HA64	Q9H869	0.0014039799571037
Q14011	Q6ZNC4	0.0014039799571037
Q14011	Q06141	0.0014039799571037
P28222	O43809	0.0014039799571037
P07098	O43809	0.0014039799571037
Q9HA64	P49662	0.0014039799571037
Q6P2I3	Q14011	0.0014039799571037
Q9NPH2	O14645	0.0014039799571037
Q4KMQ1	Q92688	0.0014039799571037
Q9H3J6	P46778	0.0014039799571037
P46778	Q9UKG9	0.0014039799571037
P21912	P00748	0.0014039789093658
Q02818	P27348	0.0014039787929505
Q13283	Q9BRP0	0.0014039777452126
Q13283	Q9Y3D2	0.0014039777452126
Q5JQS6	Q13283	0.0014039777452126
Q9UPN7	P46459	0.0014039776287972
P12236	P46379	0.0014039775123819
P46783	P21589	0.0014039769303053
Q96EP5	Q8N5N7	0.0014039763482287
O00422	Q9H0N5	0.0014039761153981
Q5JTW2	Q9UHB6	0.0014039759989827
Q02878	80086	0.0014039755333214
A0A0B4J2D5	Q16576	0.0014039748348295
P30533	P50990	0.0014039743691682
Q5T200	Q13561	0.0014039730885997
Q6P2C8	O60664	0.0014039716916158
P32322	P49368	0.0014039707602933
Q06033	P40926	0.0014039684319868
Q8NE01	P32969	0.0014039683155715
Q15013	P48643	0.0014039681991562
Q8N441	P63173	0.0014039678499102
P50749	P17987	0.0014039671514183
P08311	O95816	0.0014039665693417
Q02878	Q05BQ5	0.0014039649395272
P62330	P55209	0.001403963426128
P34932	Q9UI42	0.0014039619127288
Q93034	P78364	0.0014039617963135
Q6Y7W6	P02545	0.0014039591187611
Q9UI30	P62820	0.0014039584202691
Q16671	Q00839	0.001403956557624
Q8N0Z2	Q00839	0.001403956557624
Q13349	P09651	0.001403956557624
Q13349	P62937	0.001403956557624
Q7L2H7	Q92945	0.0014039563247933
P06493	P63165	0.0014039560919627
P62249	Q8N8A2	0.0014039557427167
P22314	P78424	0.0014039553934708
Q86X53	P04406	0.0014039553934708
Q9UKK9	Q9C0B7	0.0014039545785635
O95674	Q8IX18	0.0014039545785635
P41227	Q9UDR5	0.0014039545785635
Q6NZ36	P38606	0.0014039543457329
Q8NEN9	O15067	0.0014039541129022
Q9UI30	P14866	0.0014039539964869
P30044	Q9NWB7	0.0014039538800716
P84098	P40933	0.0014039528323337
Q9Y399	Q9UHD2	0.0014039519010111
Q03701	Q15154	0.0014039519010111
Q9UFF9	P54577	0.0014039519010111
Q8N431	P04908	0.0014039519010111
Q8ND04	Q93009	0.0014039519010111
Q9UL18	Q8WXA9	0.0014039519010111
Q9BWU0	Q96I24	0.0014039514353498
O43291	O14908	0.0014039505040273
Q8NFA0	P15311	0.0014039501547813
Q562R1	O00471	0.0014039495727047
Q9UDW1	Q96R06	0.0014039495727047
P98179	P84090	0.001403949339874
Q99471	Q8TD57	0.0014039475936442
Q02809	A4FU01	0.0014039461966603
80086	Q8NHJ6	0.0014039453817531
Q8WVM0	80086	0.0014039453817531
Q9P286	P60866	0.0014039453817531
80086	O15541	0.0014039453817531
Q0ZGT2	P60866	0.0014039453817531
O95473	P60866	0.0014039453817531
Q6DKI2	P60866	0.0014039453817531
P60866	O94988	0.0014039453817531
P60866	P08247	0.0014039453817531
P19429	P60866	0.0014039453817531
80086	P00540	0.0014039453817531
Q07352	80086	0.0014039453817531
P18621	Q96J88	0.0014039447996765
Q9NVP2	O60832	0.0014039439847692
Q9H857	O00154	0.0014039421221241
P10155	P62140	0.0014039415400475
Q13200	P07864	0.0014039397938176
Q12770	P30049	0.001403939560987
Q569H4	Q07020	0.0014039361849427
P26373	Q9UQV4	0.0014039361849427
Q9BRQ8	Q00839	0.0014039332745596
Q9NPA3	P17844	0.001403933041729
Q6L8Q7	Q9Y6B6	0.0014039321104064
O43395	P08240	0.0014039312954992
P50395	P55273	0.0014039305970072
Q13151	Q86YV6	0.0014039287343621
O15294	Q92989	0.0014039279194548
Q9BUP0	P22695	0.0014039278030395
Q9NX70	O43852	0.0014039269881322
Q14331	Q9Y266	0.0014039268717169
P60228	Q9H4M9	0.0014039267553016
P20618	P50502	0.0014039267553016
Q8NHQ8	P30086	0.0014039259403944
Q7Z494	P30086	0.0014039259403944
O75818	P51648	0.0014039255911484
Q9NUJ1	Q7L2E3	0.0014039254747331
Q6AI12	Q9BX40	0.0014039254747331
Q9Y3D3	Q14651	0.0014039254747331
Q9Y2P8	Q9H5Z1	0.0014039254747331
P61619	P62875	0.0014039254747331
O43447	Q9NWU5	0.0014039254747331
Q8ND04	O15131	0.0014039254747331
O00411	P04080	0.0014039254747331
P55081	Q15751	0.0014039254747331
Q16836	Q96CW1	0.0014039254747331
O00743	Q9ULR0	0.0014039254747331
P78362	P98179	0.0014039254747331
Q15185	A2VDJ0	0.0014039254747331
Q06787	P53041	0.0014039254747331
Q9BVQ7	Q9UPQ0	0.0014039254747331
Q13619	Q96DH6	0.0014039254747331
Q10570	P78540	0.0014039248926565
Q86XK3	O00299	0.0014039247762411
Q15435	P02768	0.0014039244269952
P17066	Q9NV70	0.0014039243105798
Q8N0X7	P46776	0.0014039227971807
O75390	O00571	0.0014039226807653
P09467	P05198	0.0014039194211363
P05198	A0AV96	0.0014039194211363
P31689	Q7L2J0	0.0014039191883057
Q9NV79	Q9P0V9	0.0014039180241525
Q9UM54	Q8NFF5	0.0014039180241525
P50750	Q2KHN1	0.0014039177913218
P78362	P27797	0.0014039175584912
P22314	Q9NT62	0.0014039174420759
O15067	Q8TDP1	0.0014039153466001
P52815	Q6ZP29	0.0014039151137694
P13674	Q9NPD7	0.001403913134709
Q8N9N2	Q9UBC2	0.0014039123198017
Q7L2H7	O00541	0.0014039120869711
P63151	Q9ULG6	0.0014039119705557
O95299	O43290	0.0014039116213098
Q9Y5J1	P23528	0.0014039116213098
P23526	Q8TAQ2	0.0014039110392332
Q9Y6G5	P06753	0.0014039109228178
Q9HCM4	P20674	0.0014039108064025
Q9UBI1	P05141	0.0014039081288501
Q8NG31	Q9Y312	0.0014039075467735
P54727	A1L4H1	0.0014039066154509
Q9H5I1	P62906	0.001403905567713
P34897	Q14994	0.0014039044035598
Q99417	P62847	0.0014039040543138
P55851	P15880	0.0014039037050679
P25788	O15269	0.0014039018424227
Q6P5W5	O95757	0.0014039007946848
Q9UN86	Q9UMZ2	0.0014038988156244
P62826	Q96IQ7	0.001403898699209
Q9Y294	O60812	0.0014038978843018
Q13241	P35268	0.0014038975350558
P22102	Q9H8X2	0.0014038948575034
A1A4Y4	P48637	0.0014038947410881
P14923	Q7Z739	0.0014038932276889
Q15435	P11586	0.001403892179951
Q8TDX6	P62244	0.001403892179951
Q9Y399	Q5T5U3	0.0014038905501365
Q15428	Q8TD19	0.0014038905501365
Q15645	O43426	0.0014038905501365
P68371	Q9UHB6	0.0014038902008906
P62699	P22234	0.0014038900844752
Q13151	O43653	0.001403889269568
P82650	Q969Z0	0.0014038891531527
P02545	P78344	0.0014038877561688
P31930	Q8TB73	0.0014038870576769
P52815	Q6AI12	0.0014038869412615
O75821	P00491	0.0014038842637091
Q9HB71	A0FGR8	0.0014038842637091
O43934	P05556	0.0014038833323866
Q9NU19	Q13200	0.0014038829831406
Q9UBF2	Q08257	0.0014038810040801
P47895	Q9NTI5	0.0014038810040801
Q7L5N7	Q04637	0.0014038810040801
O60828	P09455	0.0014038796070963
P61604	P62136	0.0014038796070963
P48444	Q9NQ29	0.0014038779772818
P63241	O00399	0.0014038778608664
112401	P50914	0.0014038768131285
Q9BTT0	P14625	0.0014038765802979
Q14498	Q12769	0.0014038756489753
P06744	Q15750	0.0014038748340681
P08195	Q9UBU8	0.0014038747176527
P06744	Q9BRX8	0.0014038742519915
Q9NQP4	Q9UK41	0.0014038734370842
Q9UKJ3	P33316	0.0014038721565157
P47756	Q9NP78	0.0014038720401003
Q14697	Q04771	0.0014038714580237
P13807	Q9H3G5	0.0014038711087778
Q9Y262	Q9UIA9	0.0014038698282092
Q02809	A0AVF1	0.001403869013302
Q9Y266	Q9Y6H1	0.0014038679655641
Q9UHI8	Q14103	0.0014038679655641
Q00765	P11310	0.0014038671506568
O75940	O60220	0.0014038666849955
Q13946	P13010	0.0014038662193343
Q66K74	O00422	0.0014038659865036
Q8WV16	Q14697	0.0014038659865036
Q5T5P2	Q07864	0.0014038644731044
O43731	O14818	0.0014038628432899
Q9ULT8	Q8NG31	0.0014038623776286
P16333	Q96KR1	0.0014038609806448
P30626	Q8N7H5	0.0014038601657375
Q9UJV9	O60543	0.0014038597000762
P84098	Q9BYD9	0.0014038597000762
Q9UN86	Q96RS6	0.0014038593508303
O43447	O95235	0.0014038590015843
Q9Y5I1	P48047	0.0014038580702617
P56211	Q92499	0.0014038566732779
Q96GM8	Q02790	0.0014038562076166
O75390	Q9UGI8	0.0014038545778021
O95620	P50454	0.0014038532972335
Q9H300	Q9NYU2	0.0014038529479876
P02749	Q15365	0.0014038528315722
P54253	P49411	0.0014038527151569
P21912	Q96GC5	0.0014038525987416
Q8TD06	P18859	0.0014038519002497
Q16637	Q9Y5B9	0.0014038517838343
O43815	Q9BQA1	0.0014038512017577
P06280	P48382	0.0014038503868505
P06280	Q6P1W5	0.0014038503868505
Q9H2A7	Q9Y230	0.0014038496883586
Q9NPH2	O00571	0.0014038481749594
Q9BQA1	P62333	0.001403844798915
P62857	P12110	0.001403844798915
P13674	P19404	0.0014038439840078
P08758	Q8NHY2	0.0014038432855159
P25786	Q53GS9	0.0014038432855159
P35232	Q9NR23	0.0014038430526852
Q9UBI1	P48637	0.0014038424706086
Q86VP6	Q9Y5S9	0.0014038397930562
Q04917	P08590	0.0014038390945643
P52803	P36639	0.0014038390945643
Q9NYP9	P68036	0.001403838628903
Q8NBS9	Q9UPZ9	0.0014038368826732
Q13283	Q07820	0.0014038294320926
Q86V81	Q9H410	0.0014038287336006
O43592	Q8IY67	0.0014038282679393
Q9ULD0	P61978	0.0014038268709555
Q13442	Q8N7B1	0.0014038266381248
P00492	P63218	0.0014038260560482
O43432	O15145	0.001403824891895
P47914	O75439	0.001403824891895
Q96CB8	Q9BS26	0.001403824891895
P61758	P63104	0.0014038241934031
P23528	Q9NYJ1	0.0014038241934031
Q86TG7	P14678	0.0014038238441571
Q9UBH6	P35613	0.001403821981512
P30622	Q9BUJ2	0.0014038215158507
P35573	P19875	0.0014038213994354
Q96D71	Q9NQH7	0.00140382128302
P14625	O94927	0.00140382128302
Q13547	Q15669	0.0014038209337741
Q9BUB7	Q9Y2G5	0.0014038193039596
Q8TDJ6	Q8NEM2	0.0014038179069757
P62249	Q9BWH6	0.001403814414516
Q9BV86	P31946	0.0014038140652701
Q92598	Q86SU0	0.0014038134831935
P98082	Q92945	0.0014038133667781
P48594	Q00839	0.0014038129011169
O43920	P62701	0.0014038127847015
P61201	P53582	0.0014038126682862
P20839	Q96J02	0.0014038120862096
Q15118	P38159	0.0014038110384717
P13804	Q96EM0	0.0014038105728104
P25789	Q7Z739	0.0014038088265806
P05154	Q9Y230	0.0014038070803508
Q9ULU4	P35998	0.0014038054505363
P15311	Q3KNW5	0.0014038053341209
Q9UHX1	P84996	0.0014038052177056
Q9UHR5	P54709	0.001403804984875
Q9HB71	Q14739	0.0014038040535524
Q9Y606	P43246	0.0014038034714758
Q92597	P53602	0.0014038024237379
O95758	O14737	0.0014038019580766
Q9Y676	P48556	0.0014038019580766
P04090	Q53GS9	0.001403801725246
P49674	P11166	0.0014038007939234
O43504	P28066	0.0014038004446774
O14818	Q7Z3U7	0.0014037998626008
Q9BQA1	Q6ZNB6	0.0014037998626008
O75940	Q9UDR5	0.0014037996297702
P47985	O95163	0.0014037996297702
Q9H9G7	Q5SQN1	0.0014037996297702
Q9UI12	Q96CX2	0.0014037996297702
Q6IA86	P63165	0.0014037996297702
Q6IA86	Q9UPQ0	0.0014037996297702
Q9NQX3	Q96DI7	0.0014037993969395
P09017	Q15233	0.0014037979999557
Q9UBP6	Q8NCM8	0.0014037975342944
P13010	Q496F6	0.0014037938090041
Q8IXL7	P06753	0.0014037934597581
Q9H0F7	P24752	0.0014037933433428
P05423	P08237	0.0014037929940968
Q92841	Q8N0U8	0.0014037929940968
P62805	P15259	0.0014037925284355
Q8TBC4	P46777	0.0014037925284355
O95721	P02545	0.0014037922956049
Q9NRK6	Q9UHB6	0.0014037920627743
Q8N7E2	P39023	0.0014037920627743
P33240	P62750	0.0014037917135283
P22059	Q06210	0.001403791597113
Q9NNW5	P62258	0.0014037913642823
Q99832	P40197	0.0014037907822057
Q9UK99	Q9Y2Y1	0.0014037891523912
Q04323	P41236	0.0014037888031452
Q04917	Q9ULK2	0.0014037863584235
Q15125	Q00839	0.0014037860091775
P50402	Q9UHW5	0.0014037855435162
Q02246	P35573	0.0014037849614396
P00915	P60709	0.0014037837972864
P46781	P52429	0.0014037834480404
Q16385	Q8NBS9	0.0014037827495485
P08758	Q8IUF1	0.0014037822838872
Q9NX14	P48556	0.0014037799555808
P04844	Q8WTT2	0.0014037796063348
Q8N9N8	P35222	0.0014037792570888
P40926	P62312	0.0014037791406735
P23246	Q9H9Z2	0.0014037787914276
O14880	Q8WYL5	0.0014037770451977
Q8IWY8	Q9Y3F4	0.0014037768123671
Q01105	Q8NBJ7	0.0014037761138752
Q9H6T3	Q96ES7	0.0014037761138752
P36543	P36776	0.0014037740183994
Q13867	P09496	0.0014037722721695
P37837	Q8WV35	0.0014037716900929
P51003	P61088	0.0014037712244316
Q8WWY3	O75152	0.0014037707587704
Q9UBP0	Q96HE7	0.0014037698274478
Q06141	P61981	0.0014037694782018
Q6ULP2	Q99873	0.0014037693617865
Q13206	P48735	0.0014037691289559
P25786	P51955	0.0014037690125405
P25786	P25090	0.0014037690125405
P25786	Q32NC0	0.0014037690125405
P25786	Q8N2M8	0.0014037690125405
Q71U36	Q9H307	0.0014037661021575
P35548	Q14697	0.0014037661021575
P14868	P49327	0.0014037658693268
P61604	Q9H9Q2	0.0014037657529115
P10809	Q8IX18	0.0014037657529115
P06748	P60709	0.001403763773851
Q8N1F7	Q02543	0.0014037634246051
Q13510	Q9HAV7	0.0014037626096978
P17900	O00571	0.001403760514222
Q9UNE7	P61923	0.0014037599321454
Q14677	Q6PI98	0.0014037590008229
P20700	P57772	0.0014037588844075
Q9NVF7	P09429	0.0014037557411938
Q15785	P39023	0.0014037553919479
Q9ULW0	P00338	0.0014037553919479
Q9NRX2	P23381	0.0014037546934559
Q9P2R7	P58107	0.0014037546934559
Q7Z4W2	391634	0.00140375434421
Q9UN42	391634	0.00140375434421
P25205	Q9NR28	0.00140375434421
Q13310	Q6PJG9	0.0014037532964721
P22314	Q8NET5	0.0014037528308108
Q15466	P62140	0.0014037525979802
P49189	Q96T51	0.001403751084581
P09104	Q9BUT1	0.0014037509681656
O43399	Q9BYW2	0.0014037485234439
Q9H2W6	P08559	0.0014037480577826
P13674	Q0VG99	0.0014037464279681
P20290	Q96GS4	0.0014037453802302
Q9UL33	O95831	0.0014037450309842
P49368	Q14558	0.0014037434011697
P20073	P48444	0.0014037428190931
Q9NV79	Q9NPJ3	0.0014037424698472
Q86TI2	Q99986	0.0014037414221093
O43707	Q92870	0.001403740607202
O96018	P47897	0.0014037388609722
Q7Z418	P11310	0.001403736998327
O75306	P30040	0.0014037365326657
Q86UE8	P62241	0.0014037364162504
Q9Y678	O95104	0.0014037354849278
O43464	O95478	0.0014037354849278
Q4KMQ1	P62258	0.0014037347864359
Q16637	P46940	0.0014037346700206
Q9Y5Q8	P45954	0.0014037342043593
Q96CS3	P00492	0.0014037342043593
P51157	P31483	0.001403734087944
P16989	Q7RTP0	0.0014037335058674
O60308	Q8IXB1	0.0014037328073754
Q8IYJ1	P62937	0.0014037328073754
Q8N1P7	P09651	0.0014037328073754
P62937	Q9GZT5	0.0014037328073754
P22061	Q9H329	0.0014037328073754
P14616	P52597	0.0014037328073754
Q7Z7A4	P62937	0.0014037328073754
P04090	P09651	0.0014037328073754
P50461	P62136	0.0014037328073754
P08865	Q9UJT1	0.0014037328073754
Q8WWM9	P62937	0.0014037328073754
P52597	Q96DN0	0.0014037328073754
Q6P9G4	P62136	0.0014037328073754
P05388	Q7Z6J6	0.0014037328073754
P15407	P05388	0.0014037328073754
Q9Y305	Q9BWF3	0.0014037323417142
O60828	Q9NV79	0.0014037319924682
P33991	P62888	0.0014037314103916
Q7L513	P07339	0.0014037296641618
Q14994	P07339	0.0014037296641618
P60900	554223	0.0014037283835932
Q01085	Q13772	0.0014037282671779
Q9HA64	Q9BS91	0.0014037274522706
P38919	Q96DS6	0.0014037274522706
Q86T24	Q9ULF5	0.0014037269866093
Q8N7X8	P22392	0.0014037232613191
P05388	Q86W92	0.0014037231449037
P23396	Q9H900	0.0014037231449037
P62244	P15374	0.0014037230284884
P11171	Q9Y580	0.0014037215150892
Q9BSJ8	Q9H8H0	0.0014037208165973
Q53GS9	P20020	0.0014037202345207
O60506	Q9HCQ5	0.00140372000169
Q07666	Q00535	0.0014037180226296
O95704	Q86V81	0.001403717091307
P02790	P13667	0.0014037162763997
Q04917	O60880	0.0014037161599844
Q9P2F8	P16949	0.0014037155779078
Q9BV57	Q99543	0.0014037148794159
A4FU01	P83731	0.0014037145301699
Q13200	Q96P11	0.0014037127839401
O00487	Q9NUJ1	0.0014037111541256
O00178	Q6FI81	0.0014037085929885
Q6UN15	P18859	0.0014037076616659
Q7Z417	P18859	0.0014037076616659
Q9H160	P25398	0.0014037075452506
Q9BT78	O95573	0.00140370731242
Q12792	Q1ED39	0.001403706613928
Q8NDV7	Q8WV99	0.0014037063810974
P52701	P04637	0.0014037061482667
P35580	Q5THK1	0.0014037057990208
P63208	Q9Y5W5	0.0014037053333595
Q8TAA9	Q9UQE7	0.0014037049841135
P22314	Q5XKK7	0.0014037049841135
P42704	Q15545	0.0014037048676982
Q13595	Q8WU79	0.0014037046348676
O75695	P30041	0.0014037032378837
Q9NX57	P04075	0.0014037026558071
P04075	P04216	0.0014037026558071
Q68CJ9	P04075	0.0014037026558071
Q13363	O14654	0.0014037013752385
Q9Y375	P61978	0.0014037011424079
P61619	O95747	0.0014037007931619
O60716	Q13451	0.0014037006767466
P25705	Q16762	0.0014036982320249
Q9P258	P82933	0.0014036974171176
Q96EI5	Q96EX3	0.001403696485795
Q02413	O95758	0.0014036956708878
Q9NXL9	Q13428	0.0014036955544725
P51991	Q96PE5	0.0014036948559805
Q9H4E7	P40227	0.0014036942739039
Q9ULC5	Q9UHI8	0.0014036936918273
Q6URK8	Q9BUJ2	0.0014036933425813
Q5T749	Q9Y266	0.0014036933425813
O95229	P15880	0.0014036920620128
P60842	Q8WW01	0.0014036918291822
Q92902	P31040	0.0014036901993677
Q9UJX4	P83731	0.0014036892680451
P11137	P13667	0.0014036861248314
O95905	Q9P2R3	0.0014036860084161
Q9UI12	Q9NQ88	0.0014036847278475
Q86X55	Q9H299	0.0014036820502951
Q9NP72	P37198	0.0014036804204806
P48426	Q9NYF8	0.0014036791399121
Q15645	Q9NWU2	0.0014036773936823
P62304	O60518	0.0014036772772669
Q16576	P47224	0.0014036770444363
P51665	O75506	0.001403676928021
Q9H583	Q1KMD3	0.001403676229529
Q86TI2	P23381	0.0014036756474524
Q01105	P63241	0.0014036748325452
Q9P1U1	P56134	0.0014036747161298
Q9HCN8	P26583	0.0014036739012226
P31930	P00374	0.0014036737848073
Q92878	Q6P3X3	0.0014036732027307
Q8NEY3	Q99873	0.0014036730863153
P62191	Q9UBV7	0.0014036729699
P61457	P02489	0.0014036720385774
O00548	Q9UI30	0.0014036709908396
Q9UI30	P49662	0.0014036709908396
Q9UI30	Q9UK00	0.0014036709908396
Q9UI30	Q7Z3D4	0.0014036709908396
Q9UI30	O43908	0.0014036709908396
Q9UI30	P05187	0.0014036709908396
Q9UI30	Q9UHF0	0.0014036709908396
Q8NCA9	P07900	0.0014036705251783
Q13595	Q8IX90	0.0014036698266863
Q9H4L4	Q9BY89	0.0014036698266863
Q96GY3	P84103	0.001403669361025
Q9P258	Q15006	0.0014036686625331
Q9Y2R9	Q9GZU8	0.0014036683132871
P36542	P15289	0.0014036677312105
Q8WWF8	P63244	0.0014036672655493
O60224	Q04760	0.0014036672655493
Q03135	P31040	0.0014036665670573
P51665	Q13618	0.0014036643551662
P37059	P07737	0.0014036634238436
Q86V88	Q96HS1	0.0014036634238436
O95670	Q99714	0.0014036621432751
Q9H0D6	O15116	0.0014036586508154
Q9Y3U8	Q9NNX1	0.0014036583015695
P50851	P00491	0.0014036580687388
Q9BSG5	Q15293	0.0014036578359082
338809	Q12906	0.0014036572538316
P05023	Q8TB52	0.0014036571374163
Q96BI1	Q13765	0.0014036544598639
O60828	P13639	0.0014036539942026
Q9UBH6	P07910	0.0014036508509889
P62993	Q9P0W2	0.0014036501524969
Q02952	Q9UET6	0.0014036500360816
P05067	P04181	0.001403649803251
553158	O96019	0.0014036489883437
O75347	P84996	0.0014036485226824
Q13216	P62269	0.0014036478241905
P51575	P04181	0.0014036474749445
Q9H0S4	Q9NQ88	0.0014036457287147
P25786	Q9NR63	0.0014036457287147
P25786	P59768	0.0014036457287147
Q00839	Q96MA1	0.0014036443317309
P14324	O43813	0.0014036437496542
P00441	Q13724	0.0014036435168236
P31483	Q8IYS2	0.001403643283993
O00231	P35241	0.001403643283993
P07900	A4D1E9	0.0014036421198397
P09429	Q86XF0	0.0014036420034244
P36551	Q8NCE0	0.0014036420034244
P61201	P50213	0.0014036418870091
Q15029	Q13241	0.0014036416541785
Q86V97	Q9Y6K0	0.001403639325872
Q562R1	Q12788	0.001403638976626
P61163	Q9Y5Y2	0.0014036380453035
202134	P10644	0.001403636066243
Q9H257	O15143	0.001403636066243
Q96A73	P16949	0.001403636066243
Q9NYB9	Q15233	0.0014036359498277
Q86V97	P25685	0.0014036356005817
O00232	P32189	0.0014036347856745
P02686	P62277	0.0014036343200132
Q96FJ2	Q9Y520	0.0014036322245374
P28074	P31944	0.0014036315260455
Q16531	P62241	0.0014036309439688
Q99959	Q9H9A6	0.0014036281500011
Q92733	Q92572	0.0014036281500011
Q96QR8	Q9ULV4	0.0014036281500011
Q9H4L4	P50454	0.0014036267530173
Q9NQG5	O75494	0.0014036260545253
Q9Y678	Q9H3G5	0.0014036240754649
Q07020	Q6PUV4	0.0014036236098036
Q9HC38	P49257	0.001403622329235
Q14165	P31942	0.0014036217471584
Q86W42	Q5T160	0.0014036212814971
Q6P2I7	P18859	0.0014036208158358
Q96JQ2	Q9UHX1	0.0014036206994205
P43251	P20674	0.0014036195352673
Q8N6R0	P51116	0.001403619418852
P54727	O95299	0.0014036187203601
P50750	O75192	0.0014036182546988
Q01105	P0DN37	0.0014036169741302
Q9ULJ1	P24928	0.0014036165084689
P30837	Q96DT0	0.0014036160428076
P48775	P07737	0.001403615809977
P25786	ENSG00000070081	0.0014036146458238
A1L4L8	P31947	0.0014036139473319
O14979	Q9Y3B3	0.0014036138309165
P20700	Q15061	0.0014036138309165
Q15084	Q969J2	0.001403612550348
O14788	P25398	0.0014036124339327
Q9P2X3	P25398	0.0014036124339327
P38919	Q9Y2C4	0.0014036123175173
P20338	P27348	0.0014036120846867
Q96N67	Q15020	0.0014036117354407
Q96QR8	P09622	0.0014036116190254
P63000	P78417	0.0014036109205335
Q8NC42	P43487	0.0014036108041182
P53999	P82650	0.0014036108041182
P31040	P52948	0.0014036069624125
O14602	Q9NP92	0.0014036068459972
P51946	P07686	0.0014036055654287
Q8N468	Q15149	0.0014036049833521
O15392	Q15149	0.0014036049833521
Q9NQZ5	Q15149	0.0014036049833521
Q13330	O43615	0.0014036034699529
Q9NXL2	Q01813	0.0014036026550456
P28290	Q99442	0.0014036023057997
Q8NCN2	Q15084	0.001403602072969
P48539	P07900	0.0014036007924005
Q9H9A5	P54136	0.0014036000939086
O00764	Q8NEM7	0.0014035998610779
Q8N4J0	Q15046	0.0014035985805094
P25788	Q9NS85	0.0014035984640941
P20290	Q16763	0.0014035974163562
P51970	Q9Y617	0.0014035970671102
Q8NG27	P30086	0.0014035970671102
Q8NBJ5	Q9UI42	0.0014035957865417
P11940	Q8N3R9	0.0014035953208804
Q08945	P34931	0.0014035953208804
P62633	O95630	0.0014035942731425
P30044	O75084	0.0014035938074812
P16949	Q3MHD2	0.0014035938074812
P14866	O00445	0.0014035927597433
P99999	Q9UL15	0.0014035917120054
Q14444	Q96BF6	0.0014035917120054
Q9H1E3	O60282	0.0014035913627594
P14868	Q92545	0.0014035911299288
Q9H6Y5	P27797	0.0014035910135135
P35268	Q9Y5W5	0.0014035906642675
Q8N9E0	P35268	0.0014035906642675
Q8NI32	P35268	0.0014035906642675
Q96MI6	P35268	0.0014035906642675
P48539	P35268	0.0014035906642675
Q1HG44	P35268	0.0014035906642675
P52803	P35268	0.0014035906642675
Q9BSK4	P35268	0.0014035906642675
P35268	Q96A61	0.0014035906642675
P14653	P35268	0.0014035906642675
Q9Y2L9	P35268	0.0014035906642675
Q9H008	P35268	0.0014035906642675
Q9Y3I0	P52294	0.0014035904314368
O00165	O75575	0.0014035899657756
O15131	O75153	0.001403588685207
P41220	P62241	0.0014035878702998
Q9P0L0	Q14331	0.001403585774824
Q15058	Q07020	0.0014035848435014
P62266	Q5VWX1	0.0014035847270861
Q8WWY3	Q92747	0.0014035828644409
Q14161	O75534	0.0014035820495337
Q07020	Q9BRN9	0.0014035798376426
P63167	P63241	0.0014035794883966
Q8WVM8	P61353	0.0014035775093361
Q14247	Q9C0G6	0.0014035768108442
P00367	Q15046	0.0014035766944289
P61769	Q9Y3I0	0.0014035759959369
Q8WXJ9	O00571	0.0014035755302757
P09972	Q16527	0.0014035745989531
P50990	Q14691	0.0014035742497071
P48047	Q9H488	0.0014035735512152
Q9Y6W5	Q9Y266	0.0014035735512152
Q13541	O00571	0.0014035730855539
P61769	P15531	0.0014035718049854
P17844	Q9Y3B7	0.0014035715721547
Q96IY4	P50914	0.0014035692438483
79822	P50914	0.0014035692438483
Q9NXP7	P50914	0.0014035692438483
Q92784	P50914	0.0014035692438483
Q9Y2C2	Q9BUJ2	0.0014035667991265
P30101	Q8IY21	0.0014035659842193
Q9Y4R8	Q16643	0.0014035657513886
Q6IBS0	Q13501	0.0014035657513886
O94903	O00299	0.001403565518558
P30084	P61962	0.0014035650528967
P01889	P35222	0.0014035630738362
80086	P47736	0.0014035628410056
Q8N4C9	P83731	0.0014035621425136
Q7Z406	P29218	0.0014035610947757
Q9Y4L5	P62910	0.0014035610947757
Q9UJZ1	Q96F44	0.0014035610947757
P21266	O95400	0.0014035610947757
P55081	Q8NHY2	0.0014035610947757
Q15758	Q6UWP8	0.0014035605126991
P07339	Q9H329	0.0014035578351467
Q9GZM8	P62888	0.0014035571366548
P09067	Q16531	0.001403555041179
Q02878	Q969G6	0.0014035535277798
P52594	P78406	0.0014035529457032
Q9Y4Z0	P55265	0.001403551432304
Q8N257	P35573	0.0014035510830581
Q9HAF1	Q9NY33	0.0014035501517355
Q9HC07	Q86U42	0.0014035499189049
Q8NDW8	P07686	0.0014035480562597
O75347	Q8TEM1	0.001403545262292
P60866	O75676	0.0014035443309694
Q8NFH4	P53582	0.0014035443309694
Q16576	O43615	0.0014035431668162
O43852	Q16563	0.0014035418862476
O00116	Q5BJH7	0.0014035372296348
Q9Y2J2	P22695	0.0014035367639735
P30837	O43447	0.0014035337371751
Q9H553	Q9BUJ2	0.0014035337371751
Q14157	Q16384	0.0014035335043445
Q13162	Q09666	0.0014035316416993
P17096	Q9Y3R4	0.001403531525284
P20338	P17174	0.001403531525284
P17096	Q8WTU0	0.001403531525284
Q9Y3I0	Q6P4A8	0.001403531525284
Q8NB15	Q9UJV9	0.001403531525284
P62701	Q9UDW3	0.001403531525284
Q9NPA3	P41250	0.0014035308267921
Q66K64	Q8NBJ5	0.0014035295462235
P55209	Q8WTU0	0.0014035289641469
Q92925	Q9HAU5	0.0014035287313163
Q06265	Q15031	0.0014035284984856
Q07020	Q9UKY7	0.001403528265655
Q9H2V7	P46939	0.0014035267522558
A2RU48	P07737	0.0014035261701792
Q96A47	Q9UPQ9	0.0014035255881026
P46783	Q96FN4	0.0014035254716873
P26440	Q14694	0.0014035247731953
P00540	P09429	0.00140352465678
Q9H0Z9	P05388	0.0014035240747034
Q9BRX8	P35222	0.0014035240747034
Q12974	P02768	0.0014035238418728
Q6L8Q7	Q03692	0.0014035233762115
O00487	O75390	0.0014035225613042
P56545	P63010	0.0014035224448889
P62266	O60762	0.0014035203494131
Q8WUZ0	O60828	0.0014035202329978
P04844	Q7Z4G1	0.0014035179046913
Q9Y3T9	P35222	0.0014035165077075
Q00005	P30086	0.0014035160420462
P60866	Q9NZV5	0.0014035158092156
Q9UM54	Q9NZE8	0.0014035146450623
P14618	Q49A26	0.001403514528647
P06280	Q8TAA5	0.001403514179401
O43148	Q86UE4	0.0014035139465704
Q92820	Q9NVR5	0.0014035134809091
Q07817	O14602	0.0014035132480785
P17987	Q969Z4	0.0014035120839253
P06213	Q92526	0.0014035120839253
P31321	P62070	0.0014035120839253
Q69YQ0	Q86X55	0.0014035120839253
Q86X55	P05556	0.0014035120839253
Q99627	Q15155	0.0014035120839253
Q9C0H2	P60709	0.0014035120839253
O75616	Q96C19	0.0014035119675099
P37268	P51114	0.0014035104541108
Q15198	Q15029	0.0014035102212801
Q8WUJ0	P0DP24	0.0014035095227882
P62330	Q99417	0.0014035094063729
Q15773	Q9Y337	0.0014035090571269
Q13765	Q8NFQ6	0.0014035084750503
Q8TBG9	Q13765	0.0014035084750503
O95983	P62910	0.0014035075437277
P34925	O75390	0.0014035054482519
Q8WUX2	P27348	0.0014035053318366
Q9BZS1	P24534	0.0014035052154213
O43709	Q14764	0.0014035049825906
Q14764	Q9P2G3	0.0014035049825906
Q14004	P84090	0.0014035041676834
P05388	Q9Y276	0.0014035035856068
Q99460	Q15154	0.0014035034691914
P62701	Q8N5S9	0.0014035031199455
O43447	Q68DK7	0.0014035028871148
Q9H6H4	Q04446	0.0014035025378689
P51665	O14787	0.0014035019557923
Q7KZ85	Q9Y312	0.0014035006752237
O43592	O15498	0.0014035002095624
Q01831	P35222	0.0014034992782399
P18074	Q96CW1	0.0014034988125786
Q86VI3	P63165	0.0014034983469173
Q9UKK9	Q96JB2	0.0014034981140866
P30084	Q8IUD2	0.00140349753201
Q9Y2T2	Q9BX40	0.00140349753201
P42126	Q86UY6	0.0014034966006875
Q14444	O15212	0.0014034953201189
P36578	P53618	0.0014034950872883
Q14157	Q01484	0.001403494272381
Q96LB3	P46776	0.0014034941559657
P05198	Q9NZM5	0.0014034934574738
O00267	P51571	0.0014034921769052
Q6MZP7	P21796	0.001403491361998
O75197	Q5SW79	0.001403491361998
Q16531	Q9NS25	0.0014034911291673
Q16531	Q9NUV7	0.0014034911291673
Q9NSD9	Q3ZCQ8	0.001403491012752
Q16576	P83111	0.0014034904306754
P78371	Q15274	0.0014034898485988
P00558	Q8WX93	0.0014034897321835
P55795	Q9BV10	0.0014034894993528
P08195	P10515	0.0014034888008609
Q9H061	P26373	0.0014034867053851
Q9Y5X3	Q15366	0.0014034860068932
Q7Z419	P53396	0.0014034855412319
Q15637	Q9Y2S7	0.001403484144248
Q9Y3R0	P42677	0.0014034837950021
P61163	Q92499	0.0014034833293408
55370	O95429	0.0014034807682037
P12956	P35052	0.0014034807682037
P50402	Q9HAB3	0.0014034807682037
Q9P2J5	Q96CW5	0.001403480535373
P43115	Q15046	0.0014034801861271
P53990	P19367	0.0014034799532964
P30837	Q8NCQ5	0.0014034797204658
P14735	O75192	0.0014034777414053
P14415	Q9UNZ2	0.00140347762499
O95436	P11940	0.0014034773921594
Q69YN2	Q9H910	0.0014034773921594
Q9BZ76	Q15046	0.001403477275744
P35080	P60842	0.0014034762280061
O00151	Q9P003	0.0014034761115908
Q9HA64	O94906	0.0014034756459295
P17931	Q96DA0	0.0014034750638529
Q02880	Q9NS69	0.0014034715713933
P27635	O43561	0.001403471105732
P17931	P40925	0.001403471105732
P04049	O75663	0.0014034705236554
O75354	Q969H8	0.0014034643536433
Q16769	Q86SG7	0.0014034631894901
O14979	Q9GZQ3	0.0014034630730748
P27635	Q9UBR4	0.0014034630730748
P30533	P56192	0.0014034624909982
P09012	Q9H3Y6	0.0014034589985385
Q96GQ7	P35221	0.0014034585328772
P62304	P39656	0.0014034583000466
P60660	Q8WVX3	0.0014034579508006
Q969W1	Q9Y2B0	0.001403454109095
P19387	P15924	0.0014034535270184
Q9UKN8	P54920	0.0014034528285264
Q9NPH2	Q8N386	0.0014034523628652
Q93034	Q12802	0.001403450849466
Q93034	Q9UKG9	0.001403450849466
P06748	Q9UNF0	0.0014034494524821
P17844	Q6SA08	0.0014034463092684
Q92932	P62140	0.0014034451451152
Q8N7F7	P62140	0.0014034451451152
Q71UM5	O60293	0.0014034446794539
Q9Y295	Q8IYK4	0.0014034440973773
P19387	P49189	0.0014034431660547
Q96DG6	Q9NQ48	0.0014034430496394
Q13217	P12081	0.0014034430496394
P26447	P68431	0.0014034424675628
Q5VW32	P35222	0.0014034420019015
Q9BUL9	Q6UX04	0.0014034420019015
Q9GZT8	P35222	0.0014034420019015
Q7Z3B4	Q9BTL3	0.0014034420019015
P09972	Q9H074	0.0014034420019015
P27540	Q9NRX1	0.0014034416526556
P61160	Q9H0G5	0.0014034411869943
Q9UPY6	P27797	0.0014034409541636
P54819	Q96CW5	0.0014034401392564
Q9NQ25	P09622	0.0014034387422725
P35573	Q6IN84	0.0014034380437806
O95433	P62273	0.0014034375781193
Q9Y519	P42126	0.0014034375781193
Q9Y3I0	Q86YP4	0.0014034373452886
P50750	Q9HD20	0.0014034366467967
Q9BUQ8	P62714	0.0014034357154741
Q8IWZ6	P52565	0.0014034330379217
A6ND91	P52565	0.0014034330379217
P52565	Q96EF6	0.0014034330379217
Q8NA54	P52565	0.0014034330379217
O15481	P52565	0.0014034330379217
Q16718	Q96ME7	0.0014034316409379
P23458	P18621	0.001403429894708
P67809	Q8IZ69	0.0014034297782927
P06748	Q9P2M7	0.0014034283813089
P32780	P23528	0.0014034279156476
P62701	O14617	0.0014034277992323
Q6WCQ1	O95373	0.0014034265186637
O95490	P11388	0.0014034265186637
P37840	P46977	0.0014034265186637
O94972	Q92890	0.0014034265186637
Q00535	Q8IUE6	0.0014034265186637
Q99661	O00264	0.0014034265186637
Q5JSH3	P62244	0.0014034264022484
Q9UHR5	P35080	0.0014034264022484
Q14254	P10515	0.0014034202322363
Q9NWR8	Q96DI7	0.0014034195337444
P37802	Q9BWT6	0.0014034190680831
O14617	Q15008	0.0014034180203452
P13984	O43399	0.0014034176710993
Q9UBP5	Q14974	0.0014034173218533
P10074	Q9UN86	0.0014034173218533
A6NK59	Q14974	0.0014034173218533
P04843	O95707	0.0014034169726073
Q15620	P26583	0.0014034158084541
P53618	O75643	0.0014034142950549
O94925	Q13610	0.001403413945809
O43795	Q9NRW7	0.0014034134801477
Q9UM54	Q9Y6W5	0.0014034134801477
Q9UBT2	P18615	0.0014034120831638
O00203	Q16527	0.0014034119667485
Q9NZM3	Q15149	0.0014034115010872
Q8NCW5	P22392	0.0014034105697646
O75891	P60174	0.0014034098712727
P36578	Q969R8	0.0014034091727808
P52597	Q70YC5	0.0014034085907042
Q969W1	P52597	0.0014034085907042
P09466	P61978	0.0014034085907042
Q8N5L8	O75477	0.0014034073101356
Q8N5C6	O75477	0.0014034073101356
Q9NXR5	P55072	0.0014034068444743
O14908	P35221	0.0014034046325832
P25705	Q8N7M0	0.0014034040505066
P12277	Q9BV97	0.0014034023042768
P61158	Q96F07	0.0014033996267244
P50990	Q96EP0	0.0014033983461558
Q9UJ70	Q9Y230	0.0014033964835107
Q9ULD6	Q86UA1	0.0014033964835107
P61254	Q6UWJ1	0.0014033956686034
P62266	Q96GX1	0.0014033954357728
Q63HR2	Q16543	0.0014033953193575
Q9BRA2	P04908	0.0014033953193575
Q7Z5L7	Q15084	0.0014033925253897
P18669	Q9NVF7	0.0014033917104825
Q8NFU4	P45880	0.0014033915940672
Q9NWS0	Q15738	0.0014033906627446
Q8IWA4	Q9BVP2	0.0014033894985914
P40926	Q8IX90	0.0014033886836841
P60153	P55072	0.0014033881016075
O00148	P56962	0.0014033876359462
O15226	Q14807	0.001403386122547
Q8WTP8	P31153	0.0014033839106559
Q9BT25	Q01130	0.0014033834449946
Q9UII2	Q9Y5Y2	0.0014033819315955
P49756	Q13015	0.0014033819315955
Q13838	O43681	0.0014033815823495
Q8IXH7	P00338	0.0014033812331035
Q04917	P63146	0.0014033812331035
Q9Y6E2	Q9HC35	0.0014033803017809
Q9NYY1	Q99729	0.0014033801853656
P47755	Q96FF9	0.0014033777406439
Q9H672	Q06830	0.0014033776242285
Q8IWT3	Q04917	0.0014033772749826
P42898	P18621	0.0014033764600753
O14727	Q86VP6	0.0014033764600753
P62081	O75832	0.0014033764600753
P00505	Q9NW97	0.0014033733168616
Q06830	Q9UPN7	0.0014033733168616
Q13630	Q10567	0.0014033729676157
Q96LL9	Q9Y617	0.0014033728512004
P40926	P06732	0.0014033725019544
P62820	P54105	0.0014033721527084
Q13574	Q9UHV9	0.0014033718034625
Q02543	Q96HI0	0.0014033714542165
Q9UN86	Q99697	0.0014033706393092
Q9UN86	Q76B58	0.0014033706393092
P36639	P49753	0.0014033706393092
Q9UN86	Q12968	0.0014033706393092
Q6UY01	Q9Y383	0.0014033706393092
Q9Y383	A5YM69	0.0014033706393092
P60900	O95396	0.0014033706393092
P09067	Q6L8Q7	0.0014033701736479
P06753	O43504	0.0014033680781722
Q04917	Q9Y230	0.001403366215527
Q86X55	Q9H672	0.0014033656334504
P51959	P09525	0.0014033655170351
Q8N699	P00491	0.0014033648185431
Q9P0T4	P61254	0.0014033645857125
P61254	Q8IZI9	0.0014033645857125
P61254	Q6ZN18	0.0014033645857125
Q9HC07	O14745	0.001403363305144
P11166	Q8NBX0	0.0014033617917448
O43242	Q562R1	0.0014033615589141
Q14160	P62424	0.0014033613260835
Q9Y5Y6	P07195	0.001403359347023
P54829	P04406	0.001403359347023
A6NKF2	P00338	0.001403359347023
Q4G0J3	Q9Y277	0.0014033584157004
P04040	Q9UKW6	0.0014033574843779
Q96PK6	P40337	0.0014033566694706
O14810	P62701	0.001403355738148
Q9BV79	O75083	0.0014033552724868
P62269	Q8IWF2	0.0014033551560714
P30153	O15127	0.0014033536426723
O75874	O14654	0.0014033534098416
Q6ZN55	Q8TAQ2	0.0014033530605956
P20073	O75461	0.0014033508487045
O76021	O43913	0.0014033507322892
P58658	P12270	0.0014033507322892
Q9UKN8	Q6ZW31	0.0014033498009666
Q9NXE4	Q9GZR7	0.0014033493353053
P22732	P09622	0.0014033485203981
P11940	Q70CQ3	0.001403346308507
Q9NXH9	P13995	0.0014033439802005
Q8IY22	Q9Y617	0.0014033438637852
Q9Y5Q9	Q13564	0.0014033433981239
P16278	Q03252	0.0014033431652933
Q9Y2R4	O75964	0.001403342350386
Q8N766	Q9Y617	0.0014033422339707
Q8N4P3	P54136	0.0014033409534022
P31930	P32189	0.0014033408369868
P33121	P46776	0.001403339789249
P12694	P47914	0.001403339789249
P43490	O15347	0.001403339789249
P18124	P18074	0.001403339789249
Q68CQ7	P09651	0.001403339789249
Q7Z7M0	P18621	0.001403339789249
P11441	P46776	0.001403339789249
P18074	P09651	0.001403339789249
Q96CU9	P46779	0.001403339789249
Q68CQ7	P35268	0.001403339789249
P35268	Q96IV0	0.001403339789249
Q96CU9	P47914	0.001403339789249
Q12931	P86790	0.001403339789249
P27708	Q86SX6	0.001403339789249
P07355	O60313	0.001403339789249
Q92841	Q7Z7M0	0.001403339789249
P26373	P18074	0.001403339789249
P07355	P18074	0.001403339789249
P62424	P18074	0.001403339789249
Q9NV79	Q14204	0.001403339789249
Q8NI38	Q9BQA1	0.001403339090757
P38159	O15269	0.001403339090757
P62241	P42765	0.0014033389743417
Q8WUJ0	P50990	0.0014033388579264
Q9Y295	P82650	0.0014033387415111
Q6P2I3	P61981	0.0014033371116966
Q9Y4E8	Q16531	0.0014033369952812
Q8N5H3	P61247	0.0014033368788659
Q6N069	P60953	0.0014033360639587
Q13200	Q8N5U6	0.0014033351326361
O76021	Q8WW12	0.0014033319894224
Q96D53	Q16543	0.0014033318730071
Q9P0M9	Q9UKY7	0.0014033315237611
Q9NTG7	P31946	0.0014033300103619
Q9UHX1	O43823	0.0014033298939466
Q8TAT6	O43768	0.0014033279148861
P32119	Q6PUV4	0.0014033273328095
P12268	P32929	0.0014033264014869
Q9UNM6	P19388	0.001403326052241
O95831	Q8IXX5	0.0014033251209184
Q8WVH0	P17987	0.0014033237239345
P51677	P17987	0.0014033237239345
O43396	O75934	0.0014033233746886
P06454	Q16637	0.0014033231418579
P61011	P29144	0.0014033231418579
Q9Y2J2	P04439	0.0014033229090273
P52907	Q92626	0.0014033218612894
P36021	P60866	0.0014033218612894
P36021	Q15366	0.0014033218612894
P26373	Q7RTS9	0.0014033218612894
P68400	Q13148	0.0014033215120434
O15273	Q9Y230	0.0014033213956281
Q9NVI7	P38935	0.0014033206971362
Q16769	O94844	0.0014033202314749
Q8N5D0	P40429	0.0014033198822289
P51116	P31689	0.0014033163897693
Q9UPY3	Q96IX5	0.001403315574862
P07949	Q9UPQ9	0.0014033151092007
Q12815	Q13263	0.0014033132465556
Q9NU22	P62244	0.0014033130137249
O14974	O95163	0.0014033127808943
P49916	Q16576	0.001403311965987
Q14103	Q96L12	0.0014033097540959
Q6P587	Q96HS1	0.0014033091720193
P20290	Q15014	0.001403309055604
P13693	Q13042	0.001403308706358
Q16222	P78559	0.001403308706358
P61353	Q6DKI7	0.0014033083571121
Q99497	Q9Y490	0.0014033077750355
Q96G28	Q14CX7	0.0014033075422048
Q9UBC9	Q04837	0.0014033073093742
Q9NTK5	P49721	0.0014033064944669
P17096	P19784	0.0014033047482371
Q9UK59	O43148	0.0014033043989911
P36957	Q9BWG4	0.0014033038169145
Q9NPD3	P62308	0.0014033031184226
O94992	P48047	0.0014033026527613
P60900	O75794	0.0014033017214387
P08758	Q9NPA3	0.0014033016050234
Q00688	Q7Z4H7	0.0014032974140718
Q9UPV0	Q15233	0.0014032960170879
P55327	Q5J8M3	0.0014032952021807
P06576	Q9UGI8	0.0014032947365194
P07355	P13674	0.0014032946201041
Q92759	Q16891	0.0014032945036888
Q15366	O75352	0.0014032940380275
Q86UT8	Q16576	0.0014032927574589
Q9Y448	P62263	0.001403292408213
Q04917	Q6PF18	0.0014032922917976
P62312	P04899	0.001403292058967
Q15022	Q13185	0.001403291709721
Q9NX08	Q9UQE7	0.0014032915933057
Q9Y4C8	Q68CP9	0.0014032914768904
P14324	P04075	0.0014032901963219
P51965	P38646	0.0014032900799065
P04049	Q9GZL7	0.0014032898470759
Q9UQ35	P18754	0.0014032892649993
Q9NTK5	Q01484	0.0014032890321686
Q99873	O15063	0.0014032882172614
P51665	Q96GD4	0.0014032877516001
Q5HYI8	P19388	0.0014032872859388
P51610	Q15370	0.0014032864710316
P47755	P43243	0.0014032854232937
O15173	P68133	0.0014032844919711
P25445	P52292	0.0014032836770638
Q8IXH8	P61204	0.0014032833278179
P61204	O95711	0.0014032833278179
P12268	Q96B26	0.0014032828621566
Q5SQH8	Q9UKV8	0.00140328228008
P51878	P14866	0.00140328228008
Q5H9L4	P00491	0.0014032806502655
Q9Y466	P52597	0.0014032805338501
Q13573	P05556	0.0014032804174348
Q9NTK5	Q9NWW5	0.0014032780891284
Q9UBL9	P31040	0.0014032765757292
Q8NCS7	P35573	0.0014032761100679
Q9H5V9	P13805	0.0014032736653462
Q9H5V9	Q96SL4	0.0014032736653462
Q8NAP3	Q9H5V9	0.0014032736653462
Q9UKR8	Q9H5V9	0.0014032736653462
Q9H5V9	Q8NB14	0.0014032736653462
Q9H5V9	Q6PF05	0.0014032736653462
Q9BSN7	Q9H5V9	0.0014032736653462
Q9H5V9	Q5M7Z0	0.0014032736653462
Q9H5V9	Q96FE7	0.0014032736653462
Q9H5V9	Q9UM19	0.0014032736653462
O95235	P39656	0.0014032726176083
Q16342	Q9H773	0.0014032725011929
Q9NZI8	P62258	0.0014032705221325
Q96EF6	Q04760	0.0014032704057171
Q8WVB6	P09884	0.0014032684266567
Q13084	P40938	0.0014032678445801
P27694	P29350	0.0014032677281647
Q9BQ15	P61978	0.0014032648177817
Q9H772	P62249	0.0014032634207978
P62249	152195	0.0014032634207978
Q96PB8	P62249	0.0014032634207978
P33991	Q16401	0.0014032627223059
Q53HC9	P40925	0.0014032619073987
P62269	Q9UJW2	0.0014032600447535
P62857	Q99697	0.0014032600447535
P63220	O14920	0.0014032600447535
P22061	P08237	0.0014032581821084
P51114	Q12797	0.0014032572507858
O43765	P05114	0.0014032559702172
P98066	P13010	0.0014032552717253
Q9Y3U8	Q9UBM7	0.0014032536419108
P49915	P68400	0.0014032535254955
P09382	Q969H8	0.0014032531762495
Q9NZH0	P55072	0.0014032520120963
Q5JU85	Q9UKV8	0.0014032509643584
Q99536	Q9Y230	0.0014032495673745
Q6NXG1	O43707	0.0014032489852979
P18669	P56962	0.001403248636052
Q9Y399	P49959	0.001403248636052
P14635	P29401	0.0014032475883141
P48651	Q5T8P6	0.0014032468898221
Q15365	O75140	0.0014032467734068
Q15436	Q96GY3	0.0014032465405762
P50991	O75494	0.0014032454928383
Q5JVF3	O75569	0.0014032452600076
P12004	Q9BX68	0.0014032451435923
P35249	P60510	0.0014032443286851
Q93034	Q0VDD8	0.0014032437466084
O60888	P43243	0.0014032436301931
Q9GZZ9	P61163	0.0014032430481165
P61247	Q5H9R7	0.0014032430481165
O75340	Q96H55	0.0014032428152859
Q8IUR7	Q16181	0.0014032425824552
Q9UFW8	P30101	0.0014032403705641
Q13451	P51148	0.0014032394392415
Q8WXG6	O60502	0.0014032374601811
Q9NYP9	Q9UK76	0.0014032364124432
P27694	Q9NZZ3	0.0014032358303666
Q02952	Q15392	0.00140323524829
P49137	P60891	0.0014032346662133
Q16773	P16949	0.0014032344333827
Q99551	P16949	0.0014032344333827
Q8NDW8	P16949	0.0014032344333827
P35221	Q92882	0.0014032338513061
P12268	A4FU01	0.0014032337348908
P35225	P32119	0.0014032324543222
P55786	O94766	0.0014032295439392
P46783	Q99501	0.0014032282633706
Q96BQ3	P62993	0.0014032282633706
Q13347	P00492	0.0014032272156327
Q99832	P0DPB6	0.0014032268663868
O60568	Q96BF6	0.0014032257022336
O60568	Q9NRP7	0.0014032257022336
P62906	Q96HA1	0.0014032245380803
P51610	Q9BQ04	0.001403224421665
Q15475	P62906	0.0014032229082658
O43237	Q8IWS0	0.0014032216276973
Q8NDN9	O95707	0.0014032216276973
P14868	P62829	0.0014032213948667
Q13868	P06748	0.0014032181352376
Q8NEJ9	P09382	0.001403217902407
Q9Y5K8	Q13564	0.001403217902407
Q8N5H3	Q14697	0.0014032176695764
Q96EE3	P53985	0.001403217553161
P07766	P35998	0.0014032173203304
P20719	O95881	0.0014032165054231
Q9UHX1	O75953	0.0014032153412699
O00487	O15498	0.0014032153412699
O95373	P28066	0.001403214992024
Q96D09	P11182	0.001403214992024
P46977	Q9NZZ3	0.0014032121980562
P26641	Q8IVV8	0.0014032109174877
P05455	Q9UQN3	0.0014032095205038
P00390	P55789	0.0014032092876732
P08758	Q9HCM4	0.0014032091712579
Q9UM19	P16989	0.0014032073086127
O15020	P08572	0.0014032064937055
P31483	Q8TD06	0.0014032063772901
Q8NB14	P61247	0.0014032054459676
P50616	P49721	0.0014032052131369
O95274	P41091	0.0014032052131369
P06454	Q7L2E3	0.0014032043982297
Q86UE8	P09651	0.0014032040489837
P0DPB6	P53999	0.0014032038161531
P61964	Q7Z2E3	0.0014032018370926
O60906	P30048	0.001403201255016
Q9P2Y4	Q96CT7	0.0014032011386007
P51659	Q5W0Z9	0.0014032010221853
Q12931	Q9BWS9	0.00140320090577
P04040	P08621	0.00140320090577
Q6P5R6	P01137	0.0014032006729394
P09105	P50395	0.0014031999744474
P49721	Q8N1B3	0.0014031998580321
Q15393	Q13571	0.0014031964819878
P07900	A6NER0	0.0014031957834959
Q6P4H8	Q13200	0.0014031953178346
P26641	Q8NG48	0.001403194037266
Q96PC5	P62140	0.001403194037266
2197	P13010	0.0014031933387741
Q9BT43	P60709	0.0014031933387741
O75330	Q8NE71	0.0014031925238668
O94776	Q9Y266	0.0014031920582056
P36542	Q14978	0.0014031891478225
P45974	Q9Y3B6	0.0014031885657459
Q9Y262	Q9NRW7	0.0014031884493306
P62249	Q86UP8	0.0014031877508386
Q9Y3C6	P48634	0.0014031874015927
Q9UPU9	P42677	0.0014031870523467
O60704	O60568	0.0014031863538548
P34932	Q01085	0.0014031861210241
Q9UKV8	A6NDY0	0.001403184607625
P48643	Q5UIP0	0.0014031844912096
Q99460	Q9Y2V0	0.0014031843747943
P46976	P14174	0.0014031836763024
O43447	Q9C0K7	0.0014031834434717
P08218	Q9Y230	0.0014031822793185
Q14247	Q9BQA1	0.0014031816972419
P62249	255330	0.0014031807659193
Q9NPC4	Q8TEM1	0.0014031805330887
Q8NG31	Q9P2I0	0.0014031800674274
P33993	Q9BTK6	0.0014031800674274
P42766	Q9HCH3	0.0014031793689355
Q8N726	Q14240	0.001403177739121
P62993	P23528	0.0014031776227056
P41208	O43707	0.0014031771570444
O75369	Q9BVW5	0.0014031765749678
Q9NQ34	P15924	0.0014031765749678
O14787	P11388	0.0014031761093065
Q8N5G2	P41091	0.001403174479492
O95347	P46087	0.0014031738974153
O95881	Q86VM9	0.0014031727332621
P22314	P05783	0.0014031716855242
Q96BZ9	P62258	0.0014031711034476
Q96BZ9	P05388	0.0014031711034476
O95881	Q13283	0.0014031707542017
P61313	P53041	0.0014031707542017
Q8WVM8	Q9Y450	0.0014031701721251
152195	Q96HS1	0.0014031700557097
P58658	Q9NX07	0.0014031699392944
Q8WYQ9	P63104	0.0014031687751412
P16615	Q5T5P2	0.0014031686587259
Q9Y266	Q8NBU5	0.0014031683094799
P53805	Q04837	0.0014031655155122
Q8TD06	Q04837	0.0014031655155122
Q9NUV9	Q04837	0.0014031655155122
Q04837	A6NI79	0.0014031655155122
A6NHC0	Q04837	0.0014031655155122
Q9HCC0	P04792	0.0014031645841896
Q6PEY0	Q01813	0.0014031638856977
P43361	P18859	0.0014031629543751
P46977	Q7L5Y9	0.0014031621394678
P61019	Q9Y5M8	0.0014031598111614
Q9NXZ2	P49588	0.0014031593455001
Q08945	P46821	0.0014031589962542
Q96DG6	Q8ND04	0.0014031587634235
P24522	P62269	0.001403157482855
Q9UPT6	Q16643	0.0014031572500243
P11310	Q9NR19	0.001403156784363
Q8WVK7	P04632	0.0014031556202098
Q92598	Q6ZXV5	0.0014031548053026
P25705	Q6NUQ4	0.0014031543396413
Q9BQI0	Q9Y383	0.0014031521277502
Q9H0L4	P24534	0.0014031518949195
Q05519	P52434	0.0014031517785042
O14907	P25398	0.0014031509635969
Q14012	P13639	0.0014031507307663
Q86SE9	P05455	0.0014031507307663
Q8WY91	P55786	0.0014031479367986
Q15287	Q13042	0.0014031479367986
Q9NZH0	Q12931	0.0014031479367986
Q9H9G7	O15355	0.0014031474711373
P32119	Q8WVB6	0.0014031460741534
P17022	P62241	0.0014031456084921
Q9H0U9	P06744	0.0014031430473551
Q92747	P07910	0.0014031425816938
P37837	Q96SJ8	0.0014031411847099
Q5JUQ0	P25705	0.0014031409518793
O43242	Q8N8J7	0.0014031396713107
Q86SX6	P17987	0.0014031394384801
O00505	Q93045	0.0014031378086656
P61981	Q12874	0.0014031376922503
Q6P158	Q9Y294	0.0014031376922503
P13674	Q9UN30	0.0014031364116817
Q9BYJ1	P61604	0.0014031353639438
Q9NZI8	Q96AQ6	0.001403133268468
Q8WUM4	Q9Y5J1	0.0014031330356374
Q9Y3E5	Q9UHV9	0.0014031312894076
P13797	Q8N8J7	0.0014031311729922
Q16576	Q16566	0.001403130008839
Q16576	Q01469	0.0014031288446858
Q99757	P62195	0.0014031286118552
Q13618	Q92567	0.001403127098456
P98066	P61204	0.0014031260507181
P63173	P30305	0.0014031259343028
Q01081	Q9H2U2	0.0014031239552423
O00400	P09874	0.001403123489581
O15347	Q93009	0.001403123140335
O96005	P12277	0.001403123140335
Q15751	P55060	0.0014031199971213
P61086	P00505	0.0014031182508915
Q12981	Q8NBS9	0.0014031173195689
Q9HCC0	Q9P031	0.001403116970323
P50990	Q3KNW5	0.0014031165046617
Q15717	Q9NPI6	0.0014031138271093
Q96AE4	Q9NW13	0.0014031135942786
Q14247	Q06787	0.0014031127793714
Q29RF7	P62917	0.0014031124301254
O00483	Q9UHB6	0.0014031124301254
P32119	Q9UJT1	0.0014031124301254
O15228	Q13263	0.0014031123137101
Q9Y3U8	Q9BRX9	0.0014031087048351
Q96RS6	P62854	0.0014031080063432
P35232	Q9C0C6	0.0014031078899279
P27694	P23284	0.0014031063765287
P62847	P42126	0.0014031057944521
Q86UA1	Q03431	0.0014031053287908
P10412	155400	0.0014031050959601
Q96NB3	P38606	0.0014031042810529
O43175	P49753	0.0014031036989763
P62269	Q8IVW6	0.0014031013706699
P55735	Q92797	0.0014031011378392
Q13547	Q99547	0.0014031005557626
P29401	O43660	0.0014030993916094
Q13586	Q9Y3B4	0.0014030976453796
Q9H9Y2	Q10570	0.0014030976453796
O43237	Q7Z2Z2	0.0014030974125489
P07741	P04843	0.0014030970633029
P07814	Q9H477	0.0014030954334884
Q96K76	Q9P287	0.0014030952006578
P16860	P63173	0.0014030948514118
P63173	Q14210	0.0014030948514118
Q15036	P40227	0.0014030947349965
Q9UI30	Q9NTX7	0.0014030940365046
Q8N9N2	Q9NRW7	0.001403093454428
Q969X2	P13674	0.0014030914753675
P14866	O60237	0.0014030904276296
P14174	P62753	0.001403089845553
Q14690	O00299	0.0014030886813998
Q9Y376	P49327	0.0014030882157385
P23246	A6NI79	0.0014030877500772
O43790	O43809	0.0014030874008312
Q96AE4	P62913	0.0014030868187546
P15170	Q7Z739	0.0014030848396942
Q6UXH8	P55072	0.0014030848396942
P55010	P23396	0.0014030839083716
Q99729	Q8TED0	0.0014030820457264
Q96BQ3	P63208	0.0014030818128958
P63208	O95813	0.0014030818128958
P63208	O95980	0.0014030818128958
P00749	Q9NX58	0.0014030814636498
Q14974	Q9UMW8	0.0014030811144039
Q8NC51	Q6EEV4	0.0014030809979885
P27469	O43148	0.0014030809979885
P13674	Q8N5Z5	0.0014030808815732
P56179	P62917	0.00140307971742
P27348	Q8NCI6	0.0014030782040208
P27694	Q7RTY5	0.0014030782040208
Q06265	Q9ULC4	0.0014030770398676
P36542	Q6P2H8	0.0014030756428837
Q8N0U8	P25788	0.0014030756428837
Q96BQ5	P36542	0.0014030756428837
Q8TED9	P36542	0.0014030756428837
P32969	Q16739	0.0014030756428837
Q16543	Q16878	0.0014030756428837
P30044	Q9NVR7	0.0014030756428837
Q99618	O14737	0.0014030752936378
P21912	Q16635	0.0014030750608071
P06737	Q9UBC1	0.0014030745951458
Q9HBU9	P41252	0.0014030737802386
P30153	O43900	0.0014030736638233
Q9ULT8	P43246	0.0014030723832547
Q96FX7	P39019	0.0014030716847628
O00409	P09211	0.0014030716847628
P37802	Q7Z7H3	0.0014030714519321
Q9UBQ0	O75390	0.0014030698221176
Q6VMQ6	P27348	0.0014030685415491
P17022	P15531	0.0014030685415491
Q9BZM1	P15531	0.0014030685415491
Q08188	P48047	0.0014030684251338
Q96AY4	O60841	0.0014030674938112
Q9H008	P60842	0.001403065980412
P22314	Q8IWP9	0.001403065980412
P52272	Q2MV58	0.001403065980412
P12270	Q05193	0.0014030655147507
O14602	Q01814	0.0014030651655048
P14174	P04350	0.0014030641177669
P51571	Q96CN7	0.0014030626043677
P61981	Q9H8X2	0.0014030620222911
Q04917	Q9H8X2	0.0014030620222911
Q04917	Q8WW01	0.0014030620222911
Q5VZF2	P30048	0.0014030620222911
P05455	P34913	0.0014030620222911
P61981	P51513	0.0014030620222911
Q9UKX7	P21802	0.0014030620222911
P53602	P60228	0.0014030619058758
Q9Y266	Q53EU6	0.0014030619058758
P17405	P26639	0.0014030606253072
Q8N122	P62306	0.0014030605088919
Q9BS18	P30050	0.001403056201525
P58335	P48739	0.0014030555030331
P36873	Q5T5S1	0.0014030546881258
Q9NUL3	P50851	0.0014030537568032
Q9BV68	P28066	0.0014030523598194
Q5R372	P41252	0.0014030506135895
P26196	Q14692	0.0014030504971742
Q13740	P26599	0.0014030491001904
P09936	Q96RQ1	0.0014030473539605
P04181	Q13002	0.0014030454913154
P12814	O43809	0.0014030442107468
Q9BQ04	P50454	0.0014030437450855
P17252	P62424	0.001403042813763
Q15393	Q7L3V2	0.0014030418824404
Q06830	Q13561	0.0014030415331944
O43488	P62140	0.0014030415331944
Q9UK99	P61088	0.0014030400197952
Q99714	P05154	0.0014030396705493
P62195	Q13642	0.0014030394377186
Q92973	O43379	0.0014030382735654
O43242	Q8IVF2	0.0014030378079041
Q6P5R6	Q9NPA3	0.0014030375750735
Q9UIL1	P04899	0.0014030375750735
P49207	Q15046	0.0014030373422428
P62899	Q8NBP5	0.0014030368765816
P62899	Q9NUM3	0.0014030368765816
P62899	Q9UGP5	0.0014030368765816
P35613	P09874	0.0014030348975211
P17812	Q99895	0.0014030339661985
Q9BPU9	Q9Y265	0.0014030336169525
Q02985	P62241	0.0014030324527993
O43251	P11182	0.0014030310558155
P26599	Q5THK1	0.0014030309394001
P00918	Q711Q0	0.0014030309394001
P62805	P49257	0.0014030303573235
Q15011	P14550	0.0014030300080776
Q9Y6M4	P40926	0.001403029076755
Q13310	Q9UGC7	0.0014030283782631
Q13310	Q9BS16	0.0014030283782631
P55795	Q14116	0.0014030266320332
Q14739	P53041	0.0014030262827873
Q14697	O14949	0.001403022557497
P34897	O15534	0.0014030213933438
P30203	P08238	0.0014030209276825
Q969H8	Q08431	0.0014030198799446
Q15417	Q9NPA0	0.0014030175516381
Q8NBJ5	Q14444	0.0014030174352228
P10599	P78317	0.0014030158054083
P60981	Q04760	0.0014030140591785
P06753	Q9Y3X0	0.0014030121965333
P52298	Q9Y3D5	0.001403012080118
Q5VWZ2	Q99733	0.0014030113816261
Q8N2R0	P39019	0.0014030107995495
Q8NBT2	O95429	0.0014030080055817
P00492	Q9UDW3	0.0014030075399205
Q14181	Q96PK6	0.001403005211614
Q13442	Q8NAV2	0.0014030042802914
Q8WXX5	P23526	0.0014030036982148
P49321	Q13418	0.0014030020684003
P18583	O43819	0.001403001951985
P33316	Q9Y5X1	0.001403001602739
O75934	P68036	0.001403001602739
Q9H3P7	Q09028	0.0014030009042471
Q9C0B1	P11021	0.0014030006714165
Q9BT40	Q9H773	0.0014030005550011
Q9P2J5	Q9UK41	0.001402998692356
P36542	Q6P9G4	0.001402998692356
P30837	Q0VGL1	0.0014029977610334
P14868	P50995	0.0014029975282028
Q13895	O95059	0.0014029974117875
O75182	O43823	0.0014029971789568
Q8NC51	Q8NCL4	0.0014029955491423
P54819	Q96JC9	0.001402995432727
Q96AE4	Q9BWH6	0.0014029936864972
P04406	P57772	0.0014029931044206
P18669	Q15172	0.0014029913581907
Q13438	P49720	0.0014029913581907
O14654	P50895	0.0014029911253601
Q8IUR7	O00213	0.0014029886806383
P08397	Q04917	0.001402988564223
O14974	P49721	0.0014029868179932
Q8IZL8	Q14203	0.0014029865851625
Q15437	P49189	0.0014029858866706
Q96RU2	P50454	0.0014029857702553
Q96EP5	Q96PD4	0.001402985304594
Q8N7F7	Q92499	0.0014029846061021
Q13451	Q9Y605	0.0014029844896867
P37837	O75794	0.0014029840240254
O43766	P12956	0.0014029828598722
Q6ZRY4	Q14011	0.001402982044965
Q9NR31	P58107	0.0014029818121343
Q15629	P61353	0.0014029815793037
Q15323	P17844	0.0014029814628884
P51452	P37837	0.0014029809972271
P38606	Q9UKV8	0.0014029808808118
O95159	P15531	0.0014029807643964
Q14145	P61981	0.001402978785336
Q13724	Q15046	0.0014029785525053
Q8N165	Q9Y617	0.0014029773883521
Q96DT7	Q9Y295	0.0014029772719368
P38919	Q8TCN5	0.0014029772719368
Q9BSF4	P05387	0.0014029772719368
Q99808	P35658	0.0014029772719368
O60907	P22695	0.0014029772719368
O60783	Q5UIP0	0.0014029772719368
Q969R5	P12235	0.0014029772719368
O00571	Q05193	0.0014029772719368
Q9BSF4	P60842	0.0014029772719368
P53007	Q96KQ7	0.0014029772719368
Q8TCN5	P26599	0.0014029772719368
Q16576	Q9HBZ2	0.0014029766898602
Q9P0V8	P25787	0.0014029761077836
P61457	Q7L9L4	0.0014029759913682
P61981	P07998	0.001402975176461
O14950	P26715	0.0014029741287231
P20062	P05141	0.0014029737794771
O14863	P04792	0.0014029733138158
Q96N95	P04792	0.0014029733138158
P30837	Q96MN9	0.0014029726153239
P30837	Q8N6V9	0.0014029726153239
Q96IX5	Q9GZU8	0.0014029716840013
Q8WVZ9	Q9NPD3	0.001402971567586
O43156	Q04760	0.0014029706362634
Q17RS7	P62269	0.0014029705198481
Q99829	P31943	0.0014029690064489
Q13151	Q6NUN0	0.0014029687736183
Q9BZF1	P12956	0.0014029663288965
P60660	Q96SA4	0.0014029659796506
O95347	Q13523	0.0014029649319127
P78417	Q4G0N4	0.0014029644662514
Q9BQA1	Q15532	0.0014029643498361
P31321	Q15532	0.0014029643498361
Q13765	Q8N4P3	0.0014029638841748
Q8N5H3	Q13765	0.0014029638841748
Q13765	Q5VVC0	0.0014029638841748
P24534	Q9BWG6	0.0014029637677595
P24534	O75015	0.0014029637677595
P01236	P24534	0.0014029637677595
P55795	Q06546	0.0014029630692675
P07954	Q53HI1	0.0014029605081304
O43929	Q01085	0.0014029592275619
Q9UDW1	P98179	0.0014029573649168
Q13263	P57088	0.0014029567828401
P37198	Q93034	0.0014029560843482
P53680	P32969	0.0014029551530256
P09622	O14925	0.001402954920195
O00483	Q12965	0.0014029543381184
Q3SY00	P31153	0.0014029535232111
O14979	P67936	0.0014029515441507
P27797	Q9BS18	0.0014029506128281
Q13242	P78348	0.0014029493322595
Q9Y262	Q15631	0.0014029486337676
Q96GC9	Q9H910	0.001402948400937
Q9NPH2	140564	0.0014029471203684
P29992	Q9BRX2	0.0014029467711225
Q96LR7	P51571	0.0014029467711225
P27816	Q8N4C9	0.0014029458397999
Q9UKX7	P69849	0.0014029449084773
P18669	Q969Z4	0.0014029422309249
Q92499	Q86Y56	0.0014029414160177
Q08211	P52758	0.001402941183187
Q8NE22	Q9Y2S7	0.0014029408339411
Q8IXB1	P68104	0.0014029400190338
P51878	P61978	0.0014029399026185
Q9Y6H8	P35998	0.0014029394369572
P62857	Q9UBC1	0.0014029380399733
P09936	Q13620	0.0014029368758201
P36544	P52292	0.0014029364101588
P52292	Q8IUE1	0.0014029364101588
P52292	Q5T700	0.0014029364101588
Q7Z3H0	P52292	0.0014029364101588
Q8N5H3	P31040	0.0014029364101588
P31040	Q53HI1	0.0014029364101588
P31040	Q12918	0.0014029364101588
Q9UQE7	Q96DV4	0.0014029362937435
Q92841	Q8WUD1	0.0014029359444975
Q8IW41	O00571	0.0014029357116669
O75874	Q08170	0.0014029353624209
Q16514	P61204	0.0014029339654371
P46783	O60885	0.0014029332669451
2197	P15170	0.0014029332669451
Q9H0C5	P51114	0.0014029322192072
O14950	Q14683	0.0014029317535459
P25800	Q9Y3F4	0.001402931055054
Q99460	Q9NQ84	0.0014029303565621
O14979	Q9HC62	0.0014029301237314
Q9NRG9	O75477	0.0014029300073161
Q9BUK6	P61218	0.0014029300073161
P61923	Q99961	0.0014029300073161
Q96S86	P04181	0.0014029298909008
Q96GX9	P24752	0.0014029298909008
Q16769	Q00526	0.0014029298909008
P53396	P47897	0.0014029294252395
Q6UXG8	P62854	0.0014029284939169
Q8WY91	P10809	0.0014029282610863
P05386	P10644	0.0014029247686266
O95452	Q15029	0.0014029246522113
P10746	Q96HE7	0.00140292418655
Q0P6H9	Q96HE7	0.00140292418655
Q9NP72	P18077	0.0014029236044734
P84996	Q15648	0.0014029234880581
P53350	Q9NZZ3	0.0014029223239049
O43379	P50914	0.0014029222074896
Q92743	O75131	0.0014029217418283
Q92598	Q02218	0.0014029198791831
Q13362	O60841	0.0014029191806912
P17028	Q86XP3	0.001402917318046
P07355	Q96MS0	0.0014029169688001
P36578	Q9H223	0.0014029168523848
P09972	A7E2Y1	0.0014029168523848
P49458	Q14997	0.0014029167359694
P30044	Q9NXV6	0.0014029134763404
Q06265	Q8IX12	0.0014029133599251
Q9NZL4	Q13098	0.0014029132435098
O43390	O00571	0.0014029127778485
Q8TBR7	O00469	0.0014029117301106
Q13217	P55327	0.0014029116136953
Q9Y3F4	A7E2Y1	0.001402911148034
P22234	P35998	0.0014029106823727
O43175	O00567	0.0014029102167114
Q13616	O96008	0.0014029095182195
Q9NR46	Q6FI81	0.0014029090525582
Q9BYD9	P61978	0.0014029083540663
P22061	Q8N4C9	0.0014029083540663
P63208	Q9BRX9	0.0014029081212356
Q9HA64	Q9P0W2	0.001402907888405
Q9NVV0	P30086	0.0014029074227437
Q5D862	Q9BVA1	0.0014029074227437
P62847	Q5SQH8	0.0014029070734977
P25787	P29972	0.0014029070734977
Q6V1X1	P62847	0.0014029070734977
Q9H5V9	P39748	0.0014029061421751
Q15283	Q96CT7	0.0014029060257598
Q9UBQ5	P51148	0.0014029056765139
O75937	Q8TBA6	0.0014029052108526
Q01813	Q8N6V9	0.0014029034646227
Q6ZMV9	P49189	0.0014029026497155
Q9Y232	Q9HA64	0.0014029025333002
P27694	Q6DKJ4	0.0014029016019776
Q9NRY5	P18085	0.0014029004378244
P18754	Q86YQ8	0.0014029002049937
Q02978	O95182	0.0014028995065018
P10809	P45880	0.0014028990408405
Q8TF66	P52292	0.0014028979931026
P52597	Q53EU6	0.0014028979931026
Q2TAY7	P31943	0.0014028972946107
Q9ULV8	P60709	0.0014028969453647
P63208	P14384	0.0014028967125341
Q92804	O96019	0.001402894500643
Q9UJS0	Q96CN7	0.0014028943842276
Q9BQA1	Q5VU43	0.0014028927544131
P61165	O95757	0.0014028926379978
Q13873	Q06830	0.0014028926379978
Q15291	391634	0.0014028921723365
Q0VDG4	P12268	0.0014028920559212
O43674	P26599	0.0014028917066752
Q9NPA0	P31947	0.0014028914738446
Q9Y4W2	Q5T5P2	0.0014028911245986
P29966	Q12788	0.001402890891768
Q9HD26	P07737	0.0014028900768607
P08842	P61981	0.0014028897276148
P51398	Q9NTJ3	0.0014028884470462
O43561	O95429	0.0014028880978003
P62820	P53396	0.0014028875157237
P61457	Q9H7P9	0.0014028841396793
Q96EY7	P33240	0.0014028839068487
Q99650	P22061	0.001402883674018
P08865	Q9UI09	0.0014028835576027
Q53T94	Q04760	0.0014028832083567
Q9NQZ7	Q9NZQ3	0.0014028819277882
Q9BZE4	Q9Y5K5	0.0014028814621269
P17812	Q13268	0.0014028808800503
P52565	P52597	0.0014028799487277
Q92990	Q05519	0.0014028798323124
O14818	Q8IXK2	0.0014028792502358
Q9C0K0	O14818	0.0014028792502358
Q13432	P29692	0.0014028780860826
P49406	P31937	0.0014028756413608
P61019	P49915	0.0014028755249455
Q9Y3U8	P12270	0.0014028752921149
Q9ULG6	Q07866	0.0014028730802237
P07196	O95486	0.0014028730802237
Q7L576	O43933	0.0014028730802237
Q9UHW5	Q96DV4	0.0014028730802237
Q92626	Q969Z0	0.0014028730802237
P11274	Q86X55	0.0014028730802237
Q92665	P48730	0.0014028730802237
Q96JA1	O14787	0.0014028730802237
Q9Y5B8	O43149	0.0014028730802237
Q9NRZ7	Q9UNY4	0.0014028730802237
O95210	P16989	0.0014028724981471
P62241	Q6UWJ1	0.0014028721489012
Q969N2	P49207	0.0014028700534254
Q9Y2H6	Q14344	0.0014028697041794
Q9H8Y8	Q92522	0.0014028685400262
P40227	Q13951	0.0014028656296432
Q9NR23	P35998	0.0014028650475665
P19474	P11177	0.0014028649311512
Q9P2B4	P46778	0.0014028646983206
Q9BUQ8	Q7Z460	0.0014028643490746
O75083	Q92506	0.0014028642326593
Q9BTT0	Q8N5C6	0.0014028616715222
P07858	Q9NY33	0.0014028613222762
Q8WWB5	Q92804	0.001402860507369
Q15836	Q9UHB9	0.001402860507369
Q8TD46	Q9Y295	0.0014028602745383
P00390	Q9NVZ3	0.001402860158123
Q6ZMB5	P62826	0.0014028589939698
Q8TBF4	Q02952	0.0014028581790626
Q3KNW5	P62136	0.0014028567820787
P62258	O75129	0.001402856549248
P04843	P62857	0.0014028553850948
P14921	P07900	0.0014028537552803
Q8WUM4	Q8WVZ7	0.001402853289619
Q9NZH6	P47897	0.0014028531732037
P02768	P53539	0.0014028530567884
Q8N4Q0	P61457	0.0014028515433892
Q86VG3	P17174	0.0014028513105586
P27694	Q86WV6	0.0014028502628207
Q6ZWH5	P06744	0.0014028496807441
P48643	P25090	0.0014028487494215
P07355	Q8TBZ3	0.0014028486330062
O60701	P07737	0.0014028484001755
Q8TEM1	P78332	0.0014028482837602
Q9NY97	P62249	0.0014028478180989
P55795	Q4VC05	0.0014028465375304
Q13547	Q9Y5B8	0.0014028465375304
P63208	Q9BTL3	0.0014028451405465
Q9NR33	P37802	0.0014028450241312
P40616	P51812	0.001402843510732
O43741	P08195	0.0014028429286554
O15131	P06493	0.0014028423465788
Q86X55	Q9BRP8	0.0014028417645022
Q9ULA0	P61026	0.0014028414152562
A0MZ66	Q9BUJ2	0.0014028412988409
Q96T37	P31948	0.0014028410660102
P46087	Q8NBT2	0.001402840600349
Q96DT0	P24534	0.0014028403675183
Q9NXA8	P14923	0.0014028403675183
P05455	Q9H2C2	0.0014028394361957
Q9BY43	P20674	0.0014028378063812
Q86TJ2	P62269	0.001402836991474
P00390	P17900	0.0014028352452442
Q9UI30	P17050	0.0014028352452442
O60869	P07602	0.0014028351288288
Q14247	O43908	0.0014028338482603
Q9H9B4	Q86T24	0.0014028308214619
P19075	Q9NVI7	0.001402830472216
Q9BYD9	Q9NVI7	0.001402830472216
Q9NVI7	Q13336	0.001402830472216
P30279	P27824	0.00140283012297
Q3KNV8	P06748	0.001402829773724
Q5VZL5	P22061	0.0014028284931555
Q92804	Q9NQ87	0.0014028250006958
P49368	Q13405	0.001402823603712
Q99873	Q9H112	0.0014028230216354
P62851	P22415	0.0014028230216354
P62699	Q53GQ0	0.0014028224395588
Q99720	P19474	0.0014028220903128
O95407	P30040	0.0014028217410668
Q9P0J1	Q6TCH7	0.0014028209261596
P36957	Q9NVW2	0.0014028181321918
P0DP24	Q9Y328	0.0014028172008693
Q0GE19	P13674	0.0014028154546394
Q13428	Q68D91	0.0014028137084096
P11940	P48454	0.0014028114965185
P08758	Q9NPD8	0.0014028110308572
Q5SXH7	Q14697	0.001402809517458
O43736	P30101	0.0014028088189661
P47756	P43652	0.0014028084697201
Q8NC51	Q9UPU9	0.0014028078876435
Q9P0V8	Q8IXB1	0.0014028075383976
O95757	P42677	0.001402806607075
Q99426	Q9NX40	0.0014028057921677
P30837	O14543	0.0014028049772605
Q8ND56	P49721	0.0014028045115992
Q8NBU5	Q8IWI9	0.0014028045115992
Q9H9S3	O15372	0.0014028045115992
Q9HCK8	Q96KA5	0.0014028045115992
Q69YN4	Q96CS3	0.0014028045115992
Q8N7H5	P60891	0.0014028045115992
Q99943	Q9UKA4	0.0014028045115992
Q96N67	O60925	0.0014028045115992
Q15029	Q96PQ6	0.0014028027653694
Q96IY1	P26640	0.0014028019504621
Q8NDY6	P30086	0.0014028017176315
Q99497	Q8TAY7	0.0014028017176315
Q5TH69	Q9H910	0.0014028007863089
Q16531	Q8TBF5	0.0014028003206476
Q8IXL7	P51659	0.0014028002042323
Q96EK4	P36639	0.0014027990400791
O43390	O95197	0.0014027990400791
P36544	P62249	0.0014027988072484
P60866	Q9HBM1	0.0014027984580025
P17812	Q6NZY4	0.0014027965953573
Q6P5R6	Q96JN0	0.001402796478942
Q9Y2R9	Q9Y6G9	0.0014027956640347
Q14966	Q9H444	0.0014027950819581
P46926	Q92499	0.0014027949655428
P07355	Q9BW92	0.001402793219313
O00401	P07900	0.001402792870067
O00767	Q15366	0.0014027917059138
P62266	Q658Y4	0.0014027913566678
P35221	Q5T4D3	0.0014027912402525
P80217	Q15233	0.0014027883298695
Q86XS8	P62906	0.0014027876313775
Q9NZT2	Q9UPW6	0.001402786700055
Q8N1F7	P50990	0.001402786001563
Q5SY16	O43491	0.0014027840225026
Q8IYB8	O14602	0.0014027837896719
Q9Y570	P25398	0.0014027834404259
P60866	Q9BVK2	0.0014027802972123
Q16531	P13994	0.0014027801807969
P23284	Q8WX92	0.0014027775032445
P52888	Q9UG63	0.0014027770375832
P05141	P61923	0.0014027752913534
Q5TGY3	P09429	0.0014027730794623
P51955	P58107	0.0014027714496478
Q15404	P58107	0.0014027714496478
Q86X95	P58107	0.0014027714496478
Q9UJY5	Q14566	0.0014027712168172
O94842	P41250	0.0014027704019099
Q13895	Q63HM2	0.0014027702854946
Q16385	P68371	0.0014027701690793
Q9H9A6	P52434	0.0014027681900188
O75554	P50914	0.0014027665602043
P17661	Q01518	0.0014027658617123
P12814	P34931	0.0014027645811438
P37802	Q8TD16	0.0014027633005753
P09884	Q9Y2S6	0.0014027619035914
Q8NEJ9	Q15029	0.0014027619035914
P21912	P47870	0.001402759226039
P12268	A5D8T8	0.0014027589932084
Q9BVI0	Q04837	0.0014027568977326
Q96IZ0	P84085	0.0014027568977326
Q9UN86	O43889	0.0014027567813172
Q13151	Q8IU60	0.0014027553843334
Q969K3	P06737	0.0014027551515027
O75783	Q15393	0.001402752357535
P06748	Q9BV44	0.0014027522411197
Q9NZJ0	Q14103	0.0014027521247044
P15311	Q6PJT7	0.0014027515426278
Q5TAB7	Q04837	0.0014027513097971
O75182	Q9NVH1	0.0014027511933818
P50395	P53985	0.0014027504948899
P17568	Q9H0E2	0.0014027492143213
Q02809	P63010	0.00140274874866
P40227	Q9Y4P8	0.0014027480501681
P61457	P26599	0.0014027479337528
Q01082	P05165	0.0014027474680915
Q8TD19	Q9UPN3	0.0014027445577085
Q9NWU2	Q15170	0.0014027426950633
O14681	P62495	0.001402742578648
O14737	O75348	0.0014027417637407
O60478	P50502	0.0014027408324182
Q9NW75	P02768	0.001402739319019
Q8TCY9	Q14204	0.0014027381548658
P0CW24	P05455	0.0014027375727891
Q9NYA1	P30101	0.0014027362922206
P62857	Q9H0G5	0.00140273605939
Q14094	Q8IXB1	0.0014027355937287
P24928	P43005	0.0014027345459908
Q96KP4	Q9Y5Y2	0.0014027344295755
Q86X55	Q9NS23	0.0014027339639142
Q6NVH7	P07686	0.0014027336146682
O14543	P07686	0.0014027336146682
P50991	Q9BRT6	0.0014027332654222
Q13547	Q96JG6	0.0014027330325916
80086	O14836	0.0014027325669303
80086	Q9H239	0.0014027325669303
Q92784	P61457	0.001402732450515
P61457	Q96P56	0.001402732450515
P62701	Q9UPM6	0.0014027319848537
P26639	P29218	0.0014027312863618
O75369	Q15907	0.0014027312863618
Q2NL82	P46940	0.0014027307042852
Q9BQT8	Q9Y383	0.0014027301222085
O95455	Q01844	0.0014027298893779
P60953	Q96AT9	0.0014027290744706
P27824	P68543	0.001402728492394
Q15029	Q9NRX2	0.0014027269789949
Q02543	Q9UGI8	0.0014027269789949
Q96CT7	Q99502	0.0014027268625795
Q8NBS9	Q86VS8	0.0014027262805029
P06748	Q7Z6E9	0.0014027256984263
Q08209	Q92870	0.0014027232537046
P49458	P22392	0.0014027222059667
Q9UBQ5	P62701	0.001402721973136
Q8IWP9	Q92945	0.001402718713507
P23246	P51159	0.0014027172001078
P40926	Q8NCK3	0.001402715803124
O15212	O15504	0.001402715453878
P24385	P46777	0.0014027152210474
P22626	P78406	0.001402715104632
O00299	Q92870	0.0014027147553861
P32969	Q9H307	0.0014027137076482
P04075	Q5SY16	0.0014027134748175
Q9BQT8	P49959	0.0014027114957571
Q96H78	Q00839	0.0014027106808498
P42766	P78562	0.0014027104480192
P42766	Q9H8M1	0.0014027104480192
P42766	O14949	0.0014027104480192
P42766	Q9Y276	0.0014027104480192
P42766	Q7L8J4	0.0014027104480192
O75030	P42766	0.0014027104480192
P42766	Q8TAG9	0.0014027104480192
P25789	O60784	0.0014027102151885
Q15181	P40938	0.0014027096331119
P04179	P26885	0.0014027095166966
P84098	O43924	0.00140270893462
Q9Y2J2	P63165	0.0014027084689587
Q9UJU6	O75964	0.001402708236128
P11678	P20700	0.0014027077704668
O00425	Q8WVM7	0.0014027064898982
Q9HCN4	O95747	0.0014027048600837
P17302	P60709	0.0014027031138539
Q99729	P11217	0.0014027013676241
O75817	P52789	0.0014027010183781
Q7KZF4	Q12882	0.0014026969438418
P25325	Q15287	0.0014026967110112
Q53H76	Q9P2J5	0.0014026950811967
O95155	P31939	0.0014026939170435
O75534	Q96DV4	0.0014026901917532
Q9UQ80	P08962	0.0014026856515556
O94842	O94905	0.0014026851858943
Q96HZ4	P16949	0.001402684720233
P46779	Q9NWB7	0.0014026832068338
Q8N5F7	P36639	0.0014026829740032
Q8N0V5	P49368	0.0014026826247572
Q9UJZ1	O43439	0.0014026825083419
P21964	Q96EF6	0.0014026825083419
Q14168	P26358	0.0014026825083419
Q9UJZ1	Q9NRP2	0.0014026825083419
Q9H7X7	Q96I99	0.0014026825083419
Q16822	Q6IQ16	0.0014026825083419
P21964	P36955	0.0014026825083419
P36952	Q6EMB2	0.0014026825083419
O15382	P48556	0.0014026825083419
Q9UJZ1	Q96AQ8	0.0014026825083419
Q9UIJ7	O60645	0.0014026825083419
P41091	P31350	0.001402682159096
Q9Y3I0	P14859	0.0014026800636202
P60981	Q93034	0.0014026800636202
O43264	P52434	0.0014026799472048
Q9BT43	P61313	0.0014026799472048
Q9HBL8	Q16531	0.0014026795979589
P10398	P30153	0.0014026794815436
Q9UHR5	Q5TAQ9	0.0014026791322976
P26038	P10515	0.0014026769204065
Q9NPH2	Q9NPE2	0.0014026735443621
P62829	P57088	0.0014026728458702
Q99943	P23528	0.0014026727294549
O43684	Q96HS1	0.0014026727294549
P36873	Q14940	0.0014026723802089
Q9UHR5	Q9BZH6	0.0014026697026565
Q9UK61	O94905	0.0014026697026565
P01275	Q99873	0.0014026695862412
P47224	Q99873	0.0014026695862412
Q99873	Q8IZU0	0.0014026695862412
Q92730	Q99873	0.0014026695862412
A6NJB7	Q99873	0.0014026695862412
Q8N6M0	O43809	0.0014026673743501
Q9GZQ4	P31947	0.0014026670251041
Q63HM2	P31947	0.0014026670251041
P07766	P31947	0.0014026670251041
P62249	A0MZ66	0.0014026663266122
Q9H223	P61978	0.0014026662101969
P30740	P62316	0.0014026655117049
P57740	P46379	0.0014026646967977
P31323	Q9Y3F4	0.0014026636490598
Q13635	Q14126	0.0014026609715074
P49327	Q9H490	0.0014026602730154
Q8WV41	P61457	0.0014026585267856
P62805	Q14974	0.0014026584103703
P26599	Q15022	0.001402657595463
Q9ULU4	P55036	0.0014026573626324
P22415	P12956	0.0014026566641405
P18859	Q4G0N4	0.0014026563148945
Q9NVN3	P63104	0.0014026553835719
Q13895	P01037	0.001402655034326
Q659C4	P63104	0.001402655034326
O00165	Q96HN2	0.0014026548014953
A0FGR8	Q9UKF6	0.0014026545686647
Q7Z5R6	Q9P2J5	0.001402654335834
Q9UHW5	P12277	0.0014026537537574
Q6QEF8	P17987	0.0014026522403582
Q14435	Q15370	0.0014026477001607
P18754	P17980	0.0014026477001607
O14979	Q8IV01	0.00140264746733
Q6FIF0	O14979	0.00140264746733
P42677	Q10567	0.0014026471180841
Q13438	Q02790	0.0014026468852534
O00560	P17174	0.0014026464195922
O15120	Q9Y2Z0	0.0014026463031768
Q99729	A0AVF1	0.0014026446733623
P09467	O43684	0.001402644556947
P08708	Q9Y345	0.0014026440912857
O95696	P35613	0.0014026404824107
Q96EP5	Q969Z4	0.0014026404824107
Q9Y2S7	Q9ULC0	0.0014026404824107
Q9Y2S7	Q96PE7	0.0014026404824107
Q9BQD3	Q04760	0.0014026404824107
Q6P5R6	Q96JA1	0.0014026395510882
Q6P5R6	Q9BYB4	0.0014026395510882
O00217	P04406	0.0014026389690116
O95881	P22392	0.0014026387361809
Q8NFD2	P12277	0.0014026375720277
P15924	Q00688	0.001402637339197
Q32MZ4	P41227	0.0014026358257979
P10606	Q9BQQ3	0.0014026354765519
A2RU67	Q16576	0.0014026345452293
P55060	Q86SX6	0.001402634428814
P09382	Q96L91	0.001402634079568
P36873	P56177	0.001402634079568
Q9BSJ8	Q00610	0.0014026324497535
O14979	Q9BXW9	0.0014026302378624
O75478	P50995	0.0014026301214471
P62195	Q9H257	0.0014026298886165
Q6PIW4	P31946	0.00140262756031
Q99742	P46977	0.0014026272110641
Q92734	Q8NCR9	0.0014026260469108
Q9H8G2	P13639	0.0014026256976649
Q92598	Q6P2I3	0.0014026251155883
P62750	Q06124	0.0014026247663423
Q96JK4	Q99623	0.001402624300681
Q99614	P06396	0.0014026236021891
Q9UQ80	Q14257	0.0014026226708665
P49419	Q6IE81	0.001402621390298
Q86VG3	Q15233	0.001402621390298
Q15024	O95707	0.001402621390298
P51659	O15269	0.0014026199933141
Q9Y6C9	O95071	0.0014026197604835
Q86YC2	Q02809	0.0014026194112375
P18669	Q8TD46	0.001402617781423
Q8NBJ7	Q09161	0.0014026149874553
Q9BX68	Q16891	0.001402614521794
P84098	Q6PEY0	0.0014026142889633
P13674	P31274	0.001402613823302
Q9UK76	Q99963	0.0014026130083948
Q9UBI1	P35609	0.0014026123099029
P11387	Q8N726	0.0014026107965037
P61978	Q8WWB7	0.0014026106800884
P23588	Q7LG56	0.0014026099815964
P78527	Q9UPZ9	0.0014026099815964
Q9NQP4	Q8IY31	0.0014026069547981
P09012	P47914	0.0014026069547981
O60568	Q96EL2	0.0014026067219674
Q96FL8	Q04837	0.0014026064891368
P30626	Q5QP82	0.0014026064891368
Q04917	Q99590	0.0014026049757376
P50454	Q9BYD3	0.0014026045100763
P49642	Q9P2J5	0.0014026042772457
P62847	Q6NTF9	0.0014026038115844
Q0VDF9	P06396	0.0014026029966771
P41236	P17987	0.0014026017161086
Q9UFF9	O95747	0.0014026010176166
Q92734	Q9Y2I7	0.0014026009012013
Q86WB0	O43251	0.0014025986893102
P06748	Q8N0V3	0.0014025949640199
P22059	Q13616	0.0014025949640199
P50995	Q9NYZ2	0.0014025947311893
P50995	Q9UGQ2	0.0014025947311893
P50995	O95980	0.0014025947311893
Q9Y2L9	O95433	0.0014025947311893
Q96BN2	P50995	0.0014025947311893
P25090	P05556	0.0014025947311893
O43684	P17658	0.0014025936834514
Q8NC51	Q9UHN1	0.0014025927521288
Q13162	Q9NVC6	0.0014025918208062
O00165	O95782	0.0014025914715602
P06746	P39023	0.0014025912387296
Q8WUU5	P15531	0.0014025899581611
O43747	Q92890	0.0014025891432538
Q99497	Q8IWT3	0.0014025882119312
Q9UKT7	Q15233	0.0014025856507942
Q9Y605	P18859	0.0014025854179635
P17098	Q6UXN9	0.0014025836717337
Q8TDW5	P08238	0.0014025828568264
O15397	Q86V81	0.0014025828568264
Q92804	P00915	0.0014025823911651
Q9NZG7	P31939	0.0014025819255039
Q16514	P05388	0.0014025807613506
O00400	P23246	0.0014025787822902
P26639	P49761	0.0014025782002136
Q15398	Q09028	0.0014025778509676
Q9UKR8	Q9HA64	0.0014025777345523
P17612	Q9NZI8	0.001402577618137
P25786	P20813	0.0014025756390765
Q8WXF1	Q9NQC3	0.0014025756390765
P08758	Q9Y248	0.0014025756390765
P47929	Q86X55	0.0014025755226612
P49411	Q86SJ6	0.0014025755226612
P0DTE8	Q3ZCM7	0.0014025755226612
Q9UBV2	Q9Y580	0.0014025755226612
Q08378	O95071	0.0014025755226612
Q71U36	P53611	0.0014025755226612
P49790	Q8TCU4	0.0014025751734152
Q8IYB5	P25705	0.0014025750569999
Q9H871	P09525	0.0014025747077539
Q96GW7	Q15366	0.00140257331077
P49368	Q13485	0.0014025719137862
P00492	P09234	0.0014025697018951
Q9H1E3	P10412	0.0014025686541572
Q9H0D6	Q92804	0.0014025679556652
O75940	Q14974	0.0014025676064193
Q04917	P35249	0.0014025656273588
P14920	P62280	0.0014025624841451
Q9Y295	Q8N6M9	0.0014025624841451
Q9Y295	O95972	0.0014025624841451
Q3KPI0	Q9Y295	0.0014025624841451
P05000	Q8NBS9	0.0014025617856532
Q14690	O95758	0.0014025603886693
Q8N465	Q02809	0.001402560272254
P04181	Q8WX93	0.001402560272254
O95931	P08865	0.0014025594573467
Q9Y289	O00571	0.0014025591081008
P55081	Q01469	0.0014025575947016
P34932	Q9C005	0.0014025567797943
Q8TEQ8	P61604	0.0014025565469637
Q15942	Q9ULF5	0.0014025557320564
P62269	Q5JTB6	0.0014025554992258
P62269	Q9HCB6	0.0014025554992258
P62269	Q53HI1	0.0014025554992258
O75396	P54819	0.0014025551499798
P55060	Q99961	0.001402553054504
P01569	P14866	0.0014025524724274
P09211	Q8N4Q1	0.0014025524724274
P35579	O75962	0.0014025518903508
P00558	145946	0.0014025513082742
Q8TE69	P30101	0.0014025513082742
P26641	80167	0.0014025511918589
Q8IXH8	P31040	0.0014025510754436
O14602	O95900	0.0014025500277057
Q9NPD3	O95831	0.0014025495620444
Q9UHX1	Q71F23	0.0014025490963831
Q8N335	Q9UHD1	0.0014025485143065
Q8TBX8	Q9Y2X9	0.0014025475829839
P07741	O15504	0.0014025461860001
Q16822	Q13451	0.0014025460695847
P51610	Q04726	0.0014025453710928
P06280	Q5T9L3	0.0014025450218468
Q9UKG9	P62263	0.001402543624863
O95782	Q7Z4H3	0.0014025431592017
O14979	399669	0.0014025424607098
Q9UKN8	P55786	0.0014025417622178
O00422	Q9H082	0.0014025417622178
Q9H0F7	O95816	0.0014025409473106
Q9NX01	O95816	0.0014025409473106
Q5JXX7	O95816	0.0014025409473106
P22314	P29374	0.0014025409473106
P51665	P50502	0.0014025408308953
P24468	Q9BUJ2	0.0014025392010807
Q6ZV73	P30040	0.0014025382697582
O15205	P49411	0.0014025382697582
O14639	Q99873	0.0014025374548509
P00558	P26640	0.0014025361742824
O95757	Q9NX01	0.001402533147484
Q13283	Q3SXM5	0.0014025320997461
O15144	Q96FA7	0.001402530237101
Q86UX6	Q8IXB1	0.0014025300042703
Q13813	O60684	0.0014025297714397
Q8IXM3	O43615	0.0014025296550244
O43543	P31689	0.0014025291893631
P08195	P11712	0.0014025287237018
P13807	P51648	0.0014025283744558
P43686	A1L4L8	0.0014025282580405
Q96PD7	P32969	0.0014025279087945
P51677	P32969	0.0014025279087945
P20719	P09429	0.0014025265118107
P49750	P10412	0.0014025252312421
2197	O43615	0.0014025252312421
O00755	P21333	0.0014025251148268
P25788	P05120	0.0014025239506736
O15514	P40938	0.0014025232521817
Q9BXW7	O14744	0.0014025217387825
P30040	P01213	0.0014025216223672
Q495A1	Q15366	0.0014025212731212
P47985	O60568	0.0014025206910446
P23528	Q9BYZ2	0.0014025206910446
P60981	Q9UFC0	0.0014025199925526
P35052	Q9UMY1	0.001402519410476
Q9BUF5	P41091	0.0014025191776454
O43747	Q13148	0.0014025183627381
Q99618	P35658	0.0014025183627381
Q96B26	Q9Y2R9	0.0014025180134922
Q9UQ88	P55327	0.0014025173150002
Q14847	Q14204	0.001402516150847
Q8N5H3	P18124	0.0014025155687704
Q15013	P28838	0.0014025152195245
P09622	Q9BVC4	0.0014025139389559
P23258	Q9NZZ3	0.0014025137061253
Q14847	P12277	0.0014025131240487
P26368	Q99832	0.0014025126583874
P54727	Q05BQ5	0.0014025113778188
P13797	Q8N3C0	0.0014025104464963
O95881	Q96LI6	0.0014025090495124
Q2VIQ3	Q14974	0.0014025082346051
Q13084	P09012	0.0014025080017745
P51610	Q9NUX5	0.0014025077689439
P52594	O60271	0.00140250637196
Q9H4A6	Q13155	0.0014025056734681
Q9NYA1	O14744	0.0014025039272382
Q15393	Q5TH74	0.0014025036944076
P55854	Q13610	0.0014025021810084
O15379	Q96AE4	0.0014025019481778
P61160	P01909	0.0014024999691173
P61313	Q6UXV1	0.0014024992706254
P22459	P14618	0.0014024989213794
Q13616	P04843	0.0014024989213794
P51677	O14602	0.0014024986885488
O14602	A0AV02	0.0014024986885488
P00367	P24941	0.0014024971751496
O43405	Q9BQA1	0.0014024971751496
P15880	P11117	0.0014024971751496
Q5JR98	P25705	0.0014024970587342
3500	Q96CT7	0.0014024969423189
Q9BR76	P06865	0.0014024963602423
Q8IUH3	P08253	0.0014024960109964
P20700	Q9P126	0.001402495894581
Q92621	O00571	0.0014024956617504
P00505	Q07011	0.0014024955453351
P54687	Q969H8	0.0014024955453351
Q99729	P56559	0.0014024955453351
P49815	Q15366	0.0014024951960891
P00441	Q93050	0.0014024949632585
Q12965	P50502	0.0014024949632585
Q8IWV2	P08195	0.0014024946140125
Q96CN5	P09622	0.0014024946140125
P13797	O75469	0.0014024946140125
Q15084	Q8NHY5	0.0014024946140125
P59536	O43615	0.0014024946140125
Q9H3H1	P12004	0.0014024946140125
Q9UMS5	Q13283	0.0014024946140125
Q9HCM2	P18669	0.0014024946140125
P13797	Q96JM2	0.0014024946140125
P30048	P51687	0.0014024946140125
Q9ULP0	Q02878	0.0014024946140125
P13797	O43827	0.0014024946140125
P09622	Q9NPC6	0.0014024946140125
P18669	P46059	0.0014024946140125
P49754	P09622	0.0014024946140125
P17041	P08195	0.0014024946140125
Q9ULP0	P30153	0.0014024946140125
Q04837	Q9BWT1	0.0014024946140125
P10412	P20853	0.0014024946140125
A4D2B0	Q13283	0.0014024946140125
Q96PK6	Q5VX71	0.0014024946140125
P08195	Q92686	0.0014024946140125
Q9H1Y3	O00469	0.0014024946140125
P05455	Q92874	0.0014024946140125
Q86XD8	P67809	0.0014024946140125
Q86UT6	P05455	0.0014024946140125
Q6UWW8	P09622	0.0014024946140125
Q6PJP8	Q15233	0.0014024946140125
P36578	P31639	0.0014024946140125
O43615	Q96N96	0.0014024946140125
O43615	Q9BY49	0.0014024946140125
P50549	Q96PK6	0.0014024946140125
P06753	Q14246	0.0014024946140125
Q02446	O95429	0.0014024946140125
P13797	Q5VX71	0.0014024946140125
Q53F39	O43143	0.0014024946140125
P36578	Q9GZM7	0.0014024946140125
P13797	P21709	0.0014024946140125
Q9H6F2	P42677	0.0014024946140125
Q13316	O95429	0.0014024946140125
Q02878	O75845	0.0014024946140125
Q96LC7	P36578	0.0014024946140125
Q92988	P08195	0.0014024946140125
Q9BXY4	Q92499	0.0014024946140125
P14314	Q12929	0.0014024946140125
O43143	339010	0.0014024946140125
P13797	Q6UWB1	0.0014024946140125
O75390	Q6NUP7	0.0014024946140125
Q02878	Q9H6B4	0.0014024946140125
Q6V9R5	Q15233	0.0014024946140125
P05455	Q8N5Z5	0.0014024946140125
P29350	Q92945	0.0014024946140125
Q02878	O00626	0.0014024946140125
Q2TAA8	O43615	0.0014024946140125
O43447	Q3SY77	0.0014024946140125
Q13283	Q9UBY8	0.0014024946140125
P67809	Q8N565	0.0014024946140125
P05455	Q9ULW2	0.0014024946140125
Q9Y5I4	P31946	0.0014024946140125
P13797	Q16635	0.0014024946140125
Q9Y2P7	P30153	0.0014024946140125
Q9UNA4	O00469	0.0014024946140125
Q9NZ94	O75390	0.0014024946140125
P56856	Q13283	0.0014024946140125
O43615	P01189	0.0014024946140125
O95498	Q04837	0.0014024946140125
P30307	P08195	0.0014024946140125
Q9Y275	P21912	0.0014024946140125
Q9GZY8	P30153	0.0014024946140125
P13797	Q13515	0.0014024946140125
P30153	P01375	0.0014024946140125
P13797	Q9Y215	0.0014024946140125
Q13283	Q6NUP7	0.0014024946140125
O75603	O43615	0.0014024946140125
Q08380	Q9Y6K1	0.0014024946140125
P27635	653129	0.0014024946140125
O43439	Q15233	0.0014024946140125
Q9H0A9	Q15233	0.0014024946140125
P09622	Q96S42	0.0014024946140125
P05111	Q09028	0.0014024946140125
P50120	O43143	0.0014024946140125
P13797	Q9UD71	0.0014024946140125
O43296	P08195	0.0014024946140125
P36578	O00626	0.0014024946140125
Q8IZ13	P42677	0.0014024946140125
Q13398	P54819	0.0014024946140125
P46098	Q92499	0.0014024946140125
O43143	Q8WXA8	0.0014024946140125
Q16790	O43615	0.0014024946140125
P27635	P19652	0.0014024946140125
Q96A70	O43615	0.0014024946140125
P30153	O75936	0.0014024946140125
P05455	Q92832	0.0014024946140125
Q9ULW2	P31946	0.0014024946140125
O43615	Q9H094	0.0014024946140125
P29350	Q92499	0.0014024946140125
P21912	Q9H467	0.0014024946140125
Q96LC7	Q02878	0.0014024946140125
Q68DA7	O43143	0.0014024946140125
Q00887	Q92499	0.0014024946140125
Q15084	Q2NL98	0.0014024946140125
P58418	Q15233	0.0014024946140125
Q8WW62	O75390	0.0014024946140125
P31639	Q15233	0.0014024946140125
P67809	O60939	0.0014024946140125
Q92499	Q5M7Z0	0.0014024946140125
P67809	Q9UHM6	0.0014024946140125
Q9H6F2	O43143	0.0014024946140125
P07355	Q9Y231	0.0014024946140125
P13797	Q9H094	0.0014024946140125
Q92499	Q9NR20	0.0014024946140125
Q9BVV2	P67809	0.0014024946140125
P06748	Q9H1B4	0.0014024946140125
Q9NRP4	Q13283	0.0014024946140125
Q3MII6	O00469	0.0014024946140125
Q96NS5	P05455	0.0014024946140125
O75325	P09211	0.0014024946140125
Q8TF68	O00469	0.0014024946140125
P18669	Q96PP9	0.0014024946140125
Q9NYD6	P35573	0.0014024946140125
P11940	Q9UJT0	0.0014024946140125
Q02809	Q8N228	0.0014024946140125
Q8TA94	P53396	0.0014024946140125
Q14444	Q86VW2	0.0014024946140125
P13797	Q6NZ63	0.0014024946140125
P54727	Q8NA58	0.0014024946140125
Q86YI8	P67809	0.0014024946140125
P30153	Q8WV48	0.0014024946140125
O43313	Q02878	0.0014024946140125
P54819	Q86XH1	0.0014024946140125
Q14444	Q9NWW0	0.0014024946140125
Q9UJX0	Q15233	0.0014024946140125
P06753	Q96IP4	0.0014024946140125
P13797	Q7Z3Q1	0.0014024946140125
Q5TB30	Q9UJV9	0.0014024946140125
Q92636	P54819	0.0014024946140125
Q8N4Y2	O00469	0.0014024946140125
P54819	Q8IZF4	0.0014024946140125
Q10570	Q3MIR4	0.0014024946140125
Q6PIV2	Q15233	0.0014024946140125
P11940	Q99424	0.0014024946140125
Q02878	Q05195	0.0014024946140125
P06753	Q6NUP7	0.0014024946140125
Q9UK41	O00469	0.0014024946140125
148345	Q15233	0.0014024946140125
P27635	Q5JRV8	0.0014024946140125
Q9Y5V0	P27635	0.0014024946140125
Q9Y426	O00469	0.0014024946140125
Q8NC01	P30153	0.0014024946140125
Q9H221	P11940	0.0014024946140125
P11940	O60939	0.0014024946140125
P07355	Q8N6G2	0.0014024946140125
Q96NZ9	O75390	0.0014024946140125
Q02878	Q8N6G2	0.0014024946140125
P05455	Q6UYE1	0.0014024946140125
Q8N118	P54727	0.0014024946140125
P36578	Q9NYL5	0.0014024946140125
P54727	Q9NQX5	0.0014024946140125
P13797	Q8N2H9	0.0014024946140125
Q9HD89	Q92945	0.0014024946140125
Q8N7C3	Q92945	0.0014024946140125
Q96PV4	Q14103	0.0014024946140125
Q8IVF6	P0DP24	0.0014024946140125
Q8N118	P14314	0.0014024946140125
Q8NEX5	Q92945	0.0014024946140125
P11940	Q7Z4N8	0.0014024946140125
P21912	Q5GH77	0.0014024946140125
P01019	Q09028	0.0014024946140125
P49146	Q10570	0.0014024946140125
P0DP24	Q9Y458	0.0014024946140125
Q8N9Z0	O00469	0.0014024946140125
P08195	Q9P2X3	0.0014024946140125
P30153	Q3KP22	0.0014024946140125
Q02878	Q86YT5	0.0014024946140125
P53396	Q14406	0.0014024946140125
Q6PCE3	Q9UJV9	0.0014024946140125
P21912	Q96GN5	0.0014024946140125
O95429	Q9Y543	0.0014024946140125
P13797	Q5QGZ9	0.0014024946140125
P11940	Q96QD5	0.0014024946140125
P11940	O95498	0.0014024946140125
Q08380	Q8NA57	0.0014024946140125
Q8N7P1	Q02809	0.0014024946140125
Q10570	P48549	0.0014024946140125
P05455	Q9NSC7	0.0014024946140125
Q86X40	P27635	0.0014024946140125
P13797	148345	0.0014024946140125
Q8TAM6	P08195	0.0014024946140125
Q9Y3I0	Q96JE7	0.0014024946140125
P00748	Q92499	0.0014024946140125
Q16842	Q92499	0.0014024946140125
P13797	Q86XD5	0.0014024946140125
Q96LC7	P18669	0.0014024946140125
P36578	Q8TF40	0.0014024946140125
O75390	Q5MNZ9	0.0014024946140125
Q9BX97	Q92499	0.0014024946140125
O75390	Q5T2W1	0.0014024946140125
P05455	Q969S8	0.0014024946140125
P67809	Q9NST1	0.0014024946140125
P12004	Q13316	0.0014024946140125
P36578	Q92911	0.0014024946140125
P54819	P19438	0.0014024946140125
P35573	Q6EMK4	0.0014024946140125
Q6UWD8	Q15233	0.0014024946140125
Q8N9F7	O00469	0.0014024946140125
Q05D60	P42677	0.0014024946140125
P08195	Q9H869	0.0014024946140125
P06748	P26927	0.0014024946140125
Q8IUR6	P54727	0.0014024946140125
P13797	Q86XM0	0.0014024946140125
Q8N878	Q9UJV9	0.0014024946140125
P67809	Q6UYE1	0.0014024946140125
P07355	Q8IV45	0.0014024946140125
Q8N998	P00505	0.0014024946140125
Q7RTX9	O95429	0.0014024946140125
P11940	Q9UL62	0.0014024946140125
P11940	Q9HAV5	0.0014024946140125
P36578	Q7RTX9	0.0014024946140125
P27635	Q9NRR8	0.0014024946140125
Q6UXU6	P08195	0.0014024946140125
148345	O43143	0.0014024946140125
P67809	Q14353	0.0014024946140125
Q9Y3I0	Q6UWL6	0.0014024946140125
Q68D91	P10412	0.0014024946140125
Q8J025	Q02809	0.0014024946140125
P07355	Q86SI9	0.0014024946140125
Q8WXD2	Q02809	0.0014024946140125
Q9UKT9	O00469	0.0014024946140125
Q8IWA6	P53396	0.0014024946140125
P48169	O00469	0.0014024946140125
P05455	Q16644	0.0014024946140125
P05455	P30279	0.0014024946140125
Q02878	Q9BZV2	0.0014024946140125
P54727	P55107	0.0014024946140125
Q7LFX5	Q99729	0.0014024946140125
Q9UBS8	P09211	0.0014024946140125
Q9H094	Q92945	0.0014024946140125
Q5TD97	Q14103	0.0014024946140125
P52790	O00469	0.0014024946140125
P21912	Q5I7T1	0.0014024946140125
Q99729	P41597	0.0014024946140125
P11940	Q8TCW7	0.0014024946140125
P36578	P06028	0.0014024946140125
Q14444	Q6PJQ5	0.0014024946140125
P58005	Q15233	0.0014024946140125
Q99729	Q6PJP8	0.0014024946140125
Q99729	Q9Y6I4	0.0014024946140125
Q4G0S4	P10412	0.0014024946140125
Q9H6A0	O00469	0.0014024946140125
O43307	P27635	0.0014024946140125
P54727	Q8N9W6	0.0014024946140125
Q6ZWH5	P00505	0.0014024946140125
P50120	O00469	0.0014024946140125
Q9UHP9	P27635	0.0014024946140125
O95429	Q9Y5G3	0.0014024946140125
P54727	Q9H4B8	0.0014024946140125
O14756	Q10570	0.0014024946140125
P15622	O95429	0.0014024946140125
P06753	148898	0.0014024946140125
Q92629	P10412	0.0014024946140125
Q6IPT2	Q92945	0.0014024946140125
P54727	Q32MK0	0.0014024946140125
P21912	Q96D98	0.0014024946140125
Q8IWZ8	O00469	0.0014024946140125
Q02878	Q8TDB8	0.0014024946140125
Q9Y3I0	Q9BXJ4	0.0014024946140125
Q96G79	Q02809	0.0014024946140125
Q96FN5	Q99729	0.0014024946140125
O95081	O95429	0.0014024946140125
Q96G79	Q9UJV9	0.0014024946140125
Q16534	O00469	0.0014024946140125
P10412	P30679	0.0014024946140125
Q99729	O95498	0.0014024946140125
P54253	Q99729	0.0014024946140125
P13797	O14558	0.0014024946140125
P53396	Q8IW52	0.0014024946140125
Q5U5Z8	O95429	0.0014024946140125
P00505	Q96G79	0.0014024946140125
Q9NX74	P09211	0.0014024946140125
P09622	Q96NU7	0.0014024946140125
P07355	Q2TBA0	0.0014024946140125
Q16842	Q99729	0.0014024946140125
P07355	P23416	0.0014024946140125
Q02878	Q8N565	0.0014024946140125
Q9NUD7	P54819	0.0014024946140125
Q14CX5	O95429	0.0014024946140125
Q9UQ74	P31946	0.0014024946140125
P30711	Q92945	0.0014024946140125
Q15561	O00469	0.0014024946140125
P67809	Q96F85	0.0014024946140125
Q9UH03	O00469	0.0014024946140125
P14314	P49758	0.0014024946140125
P51692	O00469	0.0014024946140125
A6ND91	O00469	0.0014024946140125
Q9H0E7	Q02809	0.0014024946140125
Q96KC9	O00469	0.0014024946140125
P14314	Q6NUP7	0.0014024946140125
Q8NHJ6	Q15233	0.0014024946140125
O43175	Q8TEW6	0.0014024946140125
Q08380	Q96F85	0.0014024946140125
P54727	Q3KRB8	0.0014024946140125
Q9H0A9	Q02809	0.0014024946140125
Q10570	Q7RTY5	0.0014024946140125
P54727	Q9HCU9	0.0014024946140125
Q99551	O00469	0.0014024946140125
Q8TE77	O00469	0.0014024946140125
Q8NGT1	Q02809	0.0014024946140125
Q86Y13	O00469	0.0014024946140125
P30153	Q9NRS6	0.0014024946140125
O00469	Q9Y548	0.0014024946140125
Q02878	Q2M243	0.0014024946140125
P30153	P12272	0.0014024946140125
Q4G0P3	Q02809	0.0014024946140125
Q9NY59	Q02809	0.0014024946140125
Q6P6B7	O00469	0.0014024946140125
P06753	Q9UHF4	0.0014024946140125
P30153	Q6UXF1	0.0014024946140125
Q10570	Q6PJP8	0.0014024946140125
Q02809	Q16633	0.0014024946140125
P13797	Q8WW62	0.0014024946140125
Q9NX36	O00469	0.0014024946140125
O00469	Q96DF8	0.0014024946140125
O43307	P09211	0.0014024946140125
P05455	Q9NRH3	0.0014024946140125
Q15649	O00469	0.0014024946140125
Q02878	Q9HAY6	0.0014024946140125
P27635	Q9H1B4	0.0014024946140125
P00505	Q92917	0.0014024946140125
O00469	Q01664	0.0014024946140125
P05455	P12272	0.0014024946140125
Q8IZ13	O00469	0.0014024946140125
P08195	Q16633	0.0014024946140125
P07355	O94876	0.0014024946140125
Q9HA90	O00469	0.0014024946140125
P16581	O00469	0.0014024946140125
P54727	Q9BUN5	0.0014024946140125
P11940	Q96MA6	0.0014024946140125
Q10570	O95154	0.0014024946140125
Q10570	Q8WXQ8	0.0014024946140125
Q10570	Q6P1Q0	0.0014024946140125
O00168	P27635	0.0014024946140125
Q6GTX8	O43175	0.0014024946140125
Q9NVR2	Q02809	0.0014024946140125
P36578	Q9HBE4	0.0014024946140125
O94876	P53396	0.0014024946140125
Q9H9S4	O00469	0.0014024946140125
Q9H9A7	O00469	0.0014024946140125
Q9BUN5	Q02809	0.0014024946140125
Q04837	O95863	0.0014024946140125
P08195	Q96IL0	0.0014024946140125
O75390	Q9Y5C1	0.0014024946140125
Q02878	Q15561	0.0014024946140125
Q8NAC3	O43143	0.0014024946140125
P13797	P07738	0.0014024946140125
Q9NST1	O43143	0.0014024946140125
Q9P0P8	O75390	0.0014024946140125
Q13283	Q8NA58	0.0014024946140125
P36578	P07202	0.0014024946140125
Q7Z624	P09622	0.0014024946140125
Q9UKU6	O43143	0.0014024946140125
Q8N9F8	Q92499	0.0014024946140125
P08195	O43309	0.0014024946140125
P12004	Q9Y231	0.0014024946140125
P13797	Q92832	0.0014024946140125
P09622	Q6PEZ8	0.0014024946140125
P08195	P49913	0.0014024946140125
P13797	Q99909	0.0014024946140125
P06753	Q9UEW3	0.0014024946140125
P07355	P29762	0.0014024946140125
O95389	Q15233	0.0014024946140125
P17538	O00469	0.0014024946140125
O43615	Q14154	0.0014024946140125
P21912	O75752	0.0014024946140125
O43143	Q14410	0.0014024946140125
P30153	Q86YW0	0.0014024946140125
P12318	Q13283	0.0014024946140125
Q6UW49	P30048	0.0014024946140125
O43447	Q9Y543	0.0014024946140125
Q86XD8	Q15233	0.0014024946140125
P08758	Q5SZQ8	0.0014024946140125
Q53FE4	O43143	0.0014024946140125
O43143	O43918	0.0014024946140125
Q9H0T7	P67809	0.0014024946140125
Q9Y468	Q13283	0.0014024946140125
Q02878	Q24JQ0	0.0014024946140125
P06748	Q9Y3Q3	0.0014024946140125
P06753	Q9BX97	0.0014024946140125
P36269	O75390	0.0014024946140125
O43447	Q86UD5	0.0014024946140125
Q02446	P0DP24	0.0014024946140125
P10073	O43143	0.0014024946140125
Q96NA8	O43143	0.0014024946140125
P67809	Q9UBD6	0.0014024946140125
P60022	O43615	0.0014024946140125
P34982	P08195	0.0014024946140125
P05455	Q99944	0.0014024946140125
P21912	Q86Y13	0.0014024946140125
Q6DCA0	P30153	0.0014024946140125
P00480	Q92499	0.0014024946140125
Q13201	P27635	0.0014024946140125
Q8NHS4	Q96PK6	0.0014024946140125
Q9H336	P67809	0.0014024946140125
P13797	Q96PH1	0.0014024946140125
P06753	O15496	0.0014024946140125
Q9BRL7	P67809	0.0014024946140125
P42677	Q92826	0.0014024946140125
Q9H2A2	O00469	0.0014024946140125
O60359	Q14444	0.0014024946140125
Q96SF7	P61981	0.0014024946140125
P06748	10748	0.0014024946140125
P24557	P31946	0.0014024946140125
Q9ULP0	Q15084	0.0014024946140125
Q15084	Q86V87	0.0014024946140125
Q02878	P50120	0.0014024946140125
Q9HC62	P14314	0.0014024946140125
Q6EEV4	O00469	0.0014024946140125
P36578	O94876	0.0014024946140125
P17735	O00469	0.0014024946140125
Q969M1	O00469	0.0014024946140125
Q9H093	O00469	0.0014024946140125
Q10570	Q9Y278	0.0014024946140125
O00469	Q92917	0.0014024946140125
Q14CW9	O00469	0.0014024946140125
Q13477	Q09028	0.0014024946140125
Q00887	P05455	0.0014024946140125
Q2KHT4	P36873	0.0014024946140125
Q9UBX0	O00469	0.0014024946140125
Q13163	O95429	0.0014024946140125
O76099	P08195	0.0014024946140125
P21912	Q9Y5E4	0.0014024946140125
Q9UJ83	P08195	0.0014024946140125
O43175	Q9NPF8	0.0014024946140125
P54727	Q99558	0.0014024946140125
P13797	P13598	0.0014024946140125
Q99767	P27348	0.0014024946140125
P27635	O94868	0.0014024946140125
Q15084	Q9Y2J0	0.0014024946140125
Q13316	O75390	0.0014024946140125
Q9UJV9	Q5SZQ8	0.0014024946140125
Q3SY56	P21912	0.0014024946140125
P12004	Q9HA90	0.0014024946140125
P00740	O75390	0.0014024946140125
Q9BXW4	O43615	0.0014024946140125
P51854	P21912	0.0014024946140125
Q8IZL2	Q15084	0.0014024946140125
Q8N118	P06748	0.0014024946140125
P06753	Q96LC7	0.0014024946140125
P32119	O95466	0.0014024946140125
Q9NP31	Q92945	0.0014024946140125
Q15084	Q96GN5	0.0014024946140125
O75344	Q92945	0.0014024946140125
P06753	Q96BA8	0.0014024946140125
P06753	Q16581	0.0014024946140125
Q14508	P11940	0.0014024946140125
Q04917	Q96SF7	0.0014024946140125
Q96S53	P53396	0.0014024946140125
A1A4V9	Q92945	0.0014024946140125
P08758	Q96S53	0.0014024946140125
P00505	10748	0.0014024946140125
P30041	O60602	0.0014024946140125
P06753	O76090	0.0014024946140125
Q9UEW3	P30041	0.0014024946140125
Q10570	Q99578	0.0014024946140125
Q9P1Z3	O43615	0.0014024946140125
Q05D60	Q9UJV9	0.0014024946140125
P07355	Q9H2A2	0.0014024946140125
O15146	P07737	0.0014024946140125
P09016	Q92945	0.0014024946140125
P00740	P54727	0.0014024946140125
P56915	P62263	0.0014024946140125
P07355	O00421	0.0014024946140125
Q99502	P10412	0.0014024946140125
Q8TDU9	Q92945	0.0014024946140125
P06753	Q8WYQ3	0.0014024946140125
P07355	P48169	0.0014024946140125
P08758	Q9Y6Q1	0.0014024946140125
Q08380	Q8TF40	0.0014024946140125
P03951	Q15233	0.0014024946140125
P21912	A2RUC4	0.0014024946140125
Q9Y3I0	Q53RD9	0.0014024946140125
P12104	Q92945	0.0014024946140125
P56915	P30153	0.0014024946140125
Q6ZW61	Q02809	0.0014024946140125
Q08380	Q6P995	0.0014024946140125
Q9Y3I0	Q8WZ82	0.0014024946140125
P06753	Q15768	0.0014024946140125
P41161	O95429	0.0014024946140125
P00505	Q8N140	0.0014024946140125
Q14123	P00505	0.0014024946140125
Q6ZP80	Q15233	0.0014024946140125
Q86UE6	Q02878	0.0014024946140125
P53396	Q6P499	0.0014024946140125
Q4G0S4	P14314	0.0014024946140125
Q96IZ7	Q08380	0.0014024946140125
Q86WV5	O00469	0.0014024946140125
P07355	Q96N96	0.0014024946140125
Q96BA8	P00505	0.0014024946140125
P53396	Q96N96	0.0014024946140125
P35573	Q99578	0.0014024946140125
Q9UN71	P35573	0.0014024946140125
Q8IZF4	O00469	0.0014024946140125
P13497	P53396	0.0014024946140125
P13797	Q8N4C7	0.0014024946140125
P14314	Q7Z3I7	0.0014024946140125
Q02878	P01148	0.0014024946140125
P13797	Q7Z3I7	0.0014024946140125
P07355	P14317	0.0014024946140125
P00505	P05156	0.0014024946140125
P05186	Q09028	0.0014024946140125
P53396	P36508	0.0014024946140125
P21912	Q2TAP0	0.0014024946140125
P12004	P28566	0.0014024946140125
P58304	O00469	0.0014024946140125
P13797	P08473	0.0014024946140125
P55285	P12004	0.0014024946140125
O95429	Q8NHV5	0.0014024946140125
Q9NZR4	P26641	0.0014024946140125
Q9H221	P53396	0.0014024946140125
P01185	P08195	0.0014024946140125
P08758	Q15849	0.0014024946140125
Q02878	Q15744	0.0014024946140125
Q8IYA7	P00505	0.0014024946140125
Q02878	P08473	0.0014024946140125
P0C7W6	P67809	0.0014024946140125
O75461	O00469	0.0014024946140125
Q9H221	P00505	0.0014024946140125
P20292	P10412	0.0014024946140125
O75146	P00505	0.0014024946140125
P08758	P15882	0.0014024946140125
Q5SSQ6	Q02809	0.0014024946140125
Q24JQ0	P53396	0.0014024946140125
Q86Z23	Q02878	0.0014024946140125
P07355	Q86YC3	0.0014024946140125
P67809	Q53SZ7	0.0014024946140125
P08319	Q02809	0.0014024946140125
P36578	Q96IZ6	0.0014024946140125
Q86UT8	O00469	0.0014024946140125
Q02878	P03951	0.0014024946140125
O94827	P35573	0.0014024946140125
P32119	A2RUU4	0.0014024946140125
Q8WXJ9	Q92945	0.0014024946140125
P13797	A2RUU4	0.0014024946140125
Q8NAB2	P30041	0.0014024946140125
O00469	P48549	0.0014024946140125
P36578	Q2NKX9	0.0014024946140125
P20794	P00505	0.0014024946140125
Q86UE6	O95429	0.0014024946140125
Q86UE6	P54727	0.0014024946140125
P30153	P48549	0.0014024946140125
P67809	P50221	0.0014024946140125
Q14444	Q9BZ23	0.0014024946140125
P07355	Q86XD5	0.0014024946140125
Q8NHS4	P00505	0.0014024946140125
Q5I0X4	Q02809	0.0014024946140125
P42677	P41161	0.0014024946140125
P35573	Q8TE60	0.0014024946140125
P07355	P12272	0.0014024946140125
P36578	Q9BX46	0.0014024946140125
P05455	Q9BX46	0.0014024946140125
Q10570	P20309	0.0014024946140125
O95498	P10412	0.0014024946140125
P07355	A2RUU4	0.0014024946140125
P07355	Q96IZ6	0.0014024946140125
Q02878	Q2TAP0	0.0014024946140125
Q8NG66	P53396	0.0014024946140125
P00505	P35442	0.0014024946140125
P27635	O14647	0.0014024946140125
P08758	Q9UN71	0.0014024946140125
P22460	P30153	0.0014024946140125
Q9Y3I0	Q86UD5	0.0014024946140125
P30153	P01579	0.0014024946140125
Q96AZ6	O95429	0.0014024946140125
P53396	P12272	0.0014024946140125
Q86YT5	P00505	0.0014024946140125
P06753	Q494X3	0.0014024946140125
Q6UY01	P35573	0.0014024946140125
P54727	P20309	0.0014024946140125
P07355	Q09FC8	0.0014024946140125
P07355	Q5BKU9	0.0014024946140125
Q99767	P14314	0.0014024946140125
P12104	Q02878	0.0014024946140125
P07355	Q32MK0	0.0014024946140125
Q02878	Q6S5L8	0.0014024946140125
P07355	P48051	0.0014024946140125
Q6TDP4	O00469	0.0014024946140125
O00469	P43652	0.0014024946140125
Q9NST1	P53396	0.0014024946140125
P16233	P35573	0.0014024946140125
A4D1T9	P18669	0.0014024946140125
P06753	P14317	0.0014024946140125
P07355	Q9UQ74	0.0014024946140125
Q08380	Q86X76	0.0014024946140125
Q8N8X9	O95429	0.0014024946140125
P07355	Q15768	0.0014024946140125
Q9Y272	O00469	0.0014024946140125
P54819	Q9NVX7	0.0014024946140125
P13797	A2RUH7	0.0014024946140125
Q6UE05	Q15233	0.0014024946140125
Q9UJV9	O60939	0.0014024946140125
Q9H0T7	P08195	0.0014024946140125
P54727	Q8N6T3	0.0014024946140125
Q02809	Q8IYJ2	0.0014024946140125
Q9Y3I0	P29965	0.0014024946140125
Q96NR8	Q02809	0.0014024946140125
P13797	Q9BZW8	0.0014024946140125
Q8WWF5	P35573	0.0014024946140125
Q02878	Q9NQ35	0.0014024946140125
O43143	Q6P1J6	0.0014024946140125
P19878	P31946	0.0014024946140125
Q05195	Q02809	0.0014024946140125
Q8IX90	O00469	0.0014024946140125
Q66K89	O43175	0.0014024946140125
P19878	Q10570	0.0014024946140125
P53396	Q8N9W8	0.0014024946140125
Q9NPC6	O00469	0.0014024946140125
P13797	Q6ZTR5	0.0014024946140125
Q96AD5	Q92945	0.0014024946140125
Q02878	P20794	0.0014024946140125
Q14444	Q9BWT1	0.0014024946140125
Q02878	Q5J5C9	0.0014024946140125
P67809	P08887	0.0014024946140125
Q5SZD1	Q92499	0.0014024946140125
Q9UI38	Q15233	0.0014024946140125
P05455	Q86Y78	0.0014024946140125
P07737	Q8N393	0.0014024946140125
A4D1T9	Q92945	0.0014024946140125
Q9NY25	P35573	0.0014024946140125
P53396	Q8N4C7	0.0014024946140125
Q96PV4	P0DP24	0.0014024946140125
P08195	P10916	0.0014024946140125
Q10570	P36980	0.0014024946140125
P54819	Q96IK5	0.0014024946140125
Q3MIR4	Q9UJV9	0.0014024946140125
Q9Y3I0	O15519	0.0014024946140125
O95274	P05455	0.0014024946140125
Q6NZ63	O95429	0.0014024946140125
P11940	Q8NA58	0.0014024946140125
P13797	Q4VC12	0.0014024946140125
P19878	Q04917	0.0014024946140125
Q96PP9	P06748	0.0014024946140125
Q9NPC6	P14314	0.0014024946140125
Q14444	Q17R55	0.0014024946140125
P13797	Q400G9	0.0014024946140125
Q6NW29	Q15233	0.0014024946140125
Q9NZR4	P54819	0.0014024946140125
P06753	Q6P387	0.0014024946140125
P06753	Q71RS6	0.0014024946140125
Q1X8D7	P08195	0.0014024946140125
Q9H9Y4	Q14444	0.0014024946140125
P07355	Q5VT40	0.0014024946140125
P13797	Q504Y0	0.0014024946140125
Q14444	Q96H78	0.0014024946140125
Q96J86	O00469	0.0014024946140125
P06753	Q96NN9	0.0014024946140125
Q93034	A2RU30	0.0014024942647665
Q00610	A2VDJ0	0.0014024940319359
Q8N6R1	P62140	0.0014024932170286
P43487	Q8TCT9	0.0014024932170286
P51610	Q9NRM7	0.001402492984198
Q9UNS1	P48444	0.0014024927513673
P61964	P40616	0.0014024904230609
Q92900	O15173	0.0014024889096617
Q15459	Q9C0B7	0.0014024884440004
P22626	P13639	0.0014024876290932
O00409	P30086	0.0014024873962625
P49354	Q04760	0.0014024869306012
O43240	Q14204	0.0014024868141859
P12532	Q99417	0.001402485766448
P12532	A6NJB7	0.001402485766448
Q9Y297	P22061	0.0014024841366335
Q8N257	Q14444	0.0014024839038029
Q9NX58	Q8IV38	0.0014024834381416
Q96MD7	P52907	0.0014024833217263
P52907	P21462	0.0014024833217263
P59282	Q9BUJ2	0.0014024827396497
Q93034	O15273	0.0014024818083271
Q9BRQ8	Q9UQ35	0.0014024812262505
P84098	Q9GZT9	0.0014024801785126
P30153	Q15836	0.001402479596436
O75131	Q96ST8	0.0014024787815287
Q9UKR8	P10412	0.0014024786651134
Q9NPH2	Q92945	0.0014024784322828
Q5T4S7	Q9NPF4	0.0014024747069925
P33981	Q9Y265	0.0014024733100086
3136	P33316	0.0014024731935933
Q9NXR7	Q96T37	0.0014024726115167
P52907	P31040	0.0014024721458554
O95473	P31153	0.0014024712145328
P24534	Q9BY11	0.0014024712145328
Q15813	Q14103	0.001402469468303
Q13363	P45985	0.0014024693518877
Q6UX04	Q5T447	0.0014024690026417
P10398	P33991	0.0014024684205651
P61160	Q9Y5I1	0.0014024678384885
P05455	Q7Z6Z7	0.0014024673728272
A0PJW6	391634	0.0014024665579199
P07355	Q0GE19	0.0014024664415046
P08238	254896	0.001402466208674
P17661	Q8IXB1	0.0014024650445207
Q9UKX7	A5X5Y0	0.0014024639967828
Q14206	O43615	0.0014024636475369
Q99436	Q9Y383	0.0014024630654603
Q9H9A6	P48444	0.0014024614356458
O43924	P17980	0.0014024608535692
Q13151	Q9BZ71	0.0014024606207385
P51946	P22087	0.0014024598058313
Q12772	P00338	0.0014024598058313
Q9BZL1	O75962	0.0014024588745087
Q05048	Q96HA1	0.0014024585252627
P53992	Q6UW68	0.0014024582924321
Q9NX02	Q9C005	0.0014024580596014
P55010	Q13084	0.0014024575939401
Q9UKK9	Q9UHJ9	0.0014024571282789
Q96GM1	P27797	0.0014024571282789
P33947	A0MZ66	0.0014024570118635
O00487	P43246	0.001402456080541
P34897	Q6ZUT1	0.0014024542178958
Q6PF05	P04181	0.0014024542178958
P34897	255352	0.0014024542178958
O43684	Q13576	0.0014024541014805
Q13573	P54709	0.0014024534029886
P84996	P43243	0.0014024527044966
O60506	P11172	0.0014024527044966
Q14697	O15205	0.0014024527044966
O94842	Q04206	0.0014024511910974
P36873	Q6UX06	0.0014024500269442
Q9NQN1	P36873	0.0014024500269442
P36873	Q96IY1	0.0014024500269442
Q3KPI0	P36873	0.0014024500269442
P36873	Q6NWY9	0.0014024500269442
P36873	P32971	0.0014024500269442
Q9BXG8	P50395	0.0014024499105289
P61604	Q8IY95	0.0014024495612829
Q9UKR8	P29692	0.001402448513545
P12004	Q03252	0.0014024481642991
O00487	Q9H9Q2	0.0014024465344846
O60884	Q8N428	0.0014024453703314
Q9Y2A9	Q86X55	0.0014024438569322
Q9HBH0	Q86X55	0.0014024438569322
P49736	Q14011	0.0014024437405169
P67809	Q9UBP6	0.0014024432748556
Q9BUL8	Q5SRE5	0.0014024424599483
Q8N5I2	P09429	0.0014024414122104
O60749	Q01130	0.0014024407137185
P32320	P52565	0.0014024393167346
Q13492	Q9NP97	0.001402439083904
O00232	P49189	0.001402438385412
P60842	P07864	0.0014024366391822
O14979	Q8N1I0	0.0014024357078596
Q15526	P09651	0.0014024355914443
O00629	Q96C19	0.0014024340780451
Q9UDW1	Q9Y3B7	0.0014024336123839
Q7Z2W9	Q5T160	0.0014024336123839
Q9P013	Q9P0M9	0.0014024336123839
Q6YHU6	Q9UMY1	0.0014024336123839
Q8WVC6	Q8N1G4	0.0014024336123839
Q9H1E3	Q8NEJ9	0.0014024336123839
Q8WUA4	Q8TCJ2	0.0014024336123839
Q12772	Q13610	0.0014024336123839
Q96SZ6	Q14562	0.0014024336123839
P54707	P12268	0.0014024336123839
O15379	P39656	0.0014024336123839
Q93034	P39656	0.0014024336123839
Q9H6F5	Q02218	0.0014024336123839
Q15392	Q9NR09	0.0014024336123839
P61160	Q9H061	0.0014024336123839
Q9NSD9	O43819	0.0014024336123839
Q86UL3	Q86W42	0.0014024336123839
Q6PML9	Q96EY4	0.0014024336123839
Q8N490	P48730	0.0014024336123839
Q13610	Q99758	0.0014024336123839
P82909	Q14562	0.0014024336123839
O43719	P11441	0.0014024336123839
Q9NYU1	Q14562	0.0014024336123839
Q9HDC5	P61923	0.0014024336123839
Q13363	Q9Y3B7	0.0014024336123839
Q6ZXV5	O15504	0.0014024336123839
Q86W42	Q9ULF5	0.0014024336123839
Q9BU61	Q8NFW8	0.0014024336123839
Q9BYC9	P11310	0.0014024336123839
O43291	P11802	0.0014024336123839
P11802	Q15070	0.0014024336123839
Q8WUA4	Q9H0U3	0.0014024336123839
Q7Z7F7	O75306	0.0014024336123839
P21912	O43826	0.0014024336123839
Q4ZIN3	Q8N726	0.0014024336123839
Q9BV20	Q9Y2Z2	0.0014024336123839
O43929	Q9H8G2	0.0014024336123839
P12694	P07305	0.0014024336123839
Q96T17	Q14254	0.0014024336123839
P20839	P14866	0.0014024333795532
Q5BVD1	Q14204	0.0014024331467226
P61296	O96019	0.0014024308184161
Q9H293	Q9UHV9	0.0014024308184161
Q8TAP4	P47756	0.0014024308184161
P61964	644068	0.0014024308184161
Q99988	P29692	0.0014024308184161
P18669	Q92542	0.0014024305855855
Q8NFD2	O95831	0.0014024304691702
Q9NQ92	P10412	0.0014024298870936
Q96LK0	P62913	0.0014024297706782
Q9UMR2	P00558	0.0014024291886016
Q8TDR2	Q92769	0.001402428955771
P61254	Q9NSC5	0.0014024274423718
Q96KR1	P62714	0.0014024267438799
Q13451	Q9BS26	0.0014024259289726
Q10570	Q9BWH6	0.0014024258125573
P08133	Q9UM19	0.0014024255797266
Q9NT62	P61204	0.00140242499765
P22626	P51809	0.0014024248812347
Q15369	Q8N5C7	0.0014024239499121
O14979	Q96BZ8	0.0014024231350049
Q99873	Q9H8T0	0.0014024226693436
P21964	P62993	0.0014024213887751
Q15181	P11234	0.0014024206902831
P55265	Q15008	0.0014024206902831
P13798	P84090	0.0014024203410372
Q13765	Q01130	0.0014024164993315
P32969	Q9ULC3	0.001402414869517
Q96FV9	Q13557	0.0014024142874404
P16949	P52434	0.0014024140546098
Q9H3G5	Q8NBF2	0.0014024096308276
Q13510	P63165	0.0014024093979969
P54727	O95777	0.0014024092815816
Q6P587	P61158	0.0014024090487509
P48651	O95218	0.0014024069532752
Q13084	P53007	0.0014024067204445
Q6UWD8	Q02809	0.0014024059055373
P62857	Q9Y5E2	0.0014024057891219
P28340	P48729	0.001402404741384
O76094	P30040	0.0014024038100615
O60225	P40429	0.0014024025294929
Q14315	Q9NNX1	0.0014024024130776
Q92734	P62913	0.001402402180247
Q9H5F2	P40925	0.0014024015981703
Q9UN86	Q9UPV9	0.0014024005504325
O75940	Q9BWL3	0.0014024005504325
Q8WXA3	P55036	0.0014024005504325
Q8WVQ1	Q15024	0.0014024005504325
Q9Y2T6	P09651	0.0014023993862792
Q93034	Q9NVK5	0.0014023978728801
O96019	Q9UQB8	0.0014023975236341
Q9BZJ0	P33176	0.0014023962430655
Q8TEM1	P06899	0.0014023955445736
Q9Y5Q8	Q9NZT1	0.0014023954281583
O43684	Q96L93	0.001402394613251
Q96RS6	Q9NX55	0.0014023943804204
P61204	O43826	0.0014023939147591
P49006	P61204	0.0014023939147591
P52815	O43504	0.0014023939147591
Q8TC07	P61204	0.0014023939147591
O75347	Q99962	0.0014023937983438
Q9H633	O43852	0.0014023937983438
Q3KNS6	O75347	0.0014023937983438
Q96PZ0	Q15435	0.0014023930998519
P26639	Q86VR2	0.0014023928670212
Q9Y5L4	O75348	0.0014023928670212
P62424	P31146	0.0014023915864527
Q96DG6	P30050	0.0014023898402228
Q14315	Q9Y5Z7	0.0014023896073922
P50226	Q9UHV9	0.0014023872790858
O94811	P50452	0.0014023869298398
Q14498	P02458	0.0014023864641785
Q9UHX1	Q3KR37	0.0014023863477632
Q6PIU2	Q09028	0.0014023861149325
Q53HV7	P10412	0.0014023846015334
P30837	Q8TAF8	0.0014023843687027
Q9BPU9	O14744	0.0014023841358721
Q15819	Q96MX6	0.0014023841358721
P60660	P15813	0.0014023827388882
Q9NZ08	P63104	0.0014023813419044
Q08209	Q9HAS0	0.001402381225489
P42677	P62873	0.0014023801777511
P49458	P54819	0.0014023791300132
P49792	P14625	0.0014023790135979
Q9NVV0	P60709	0.0014023788971826
Q9UKK9	O95644	0.0014023763360455
P52594	O14647	0.0014023745898157
P09417	P01100	0.0014023745898157
P01562	Q9Y3F4	0.0014023744734004
Q8IWV1	P30101	0.0014023738913238
Q15366	Q9NS25	0.0014023737749084
O15212	Q13283	0.0014023726107552
P16615	O43768	0.0014023724943399
P20248	O00422	0.0014023712137714
Q96LK0	P48047	0.0014023671392351
Q92769	O14931	0.0014023670228198
O43432	P43686	0.0014023664407432
Q96M94	Q9UKV8	0.0014023662079125
P07741	Q9UPQ9	0.0014023644616827
O75533	P35453	0.0014023631811141
Q5T5P2	O75489	0.0014023631811141
O43432	Q96CN7	0.0014023631811141
O94966	P61353	0.0014023631811141
P55010	Q9NZ71	0.0014023631811141
O95757	Q9UP95	0.0014023629482835
Q96EP5	P24752	0.0014023622497916
P62857	Q9UHB6	0.0014023606199771
Q12905	O94886	0.0014023606199771
Q8WXF1	P17612	0.0014023599214851
Q9NUW8	P22392	0.0014023589901626
O75419	Q8N668	0.0014023587573319
Q8TC12	P24752	0.0014023574767634
P46439	Q13263	0.0014023564290255
Q9UIV1	Q16513	0.0014023563126102
Q96G21	Q13148	0.0014023561961948
Q9NZI8	Q14683	0.0014023559633642
P13797	Q9NPI6	0.0014023552648723
O15269	Q9NZT1	0.0014023552648723
553158	P24752	0.0014023549156263
P20618	Q8NCL8	0.0014023545663803
P01344	P20618	0.0014023545663803
Q5D862	O95674	0.001402354449965
P28288	Q96KP4	0.0014023543335497
P61619	Q96KP4	0.0014023543335497
P50402	Q96KP4	0.0014023543335497
O75874	Q8IYB3	0.0014023543335497
Q96KP4	O43592	0.0014023543335497
Q96KP4	P40616	0.0014023543335497
P21912	Q14657	0.0014023528201505
P28347	P43243	0.0014023518888279
Q96I25	Q16527	0.0014023516559973
Q96QD8	P32969	0.0014023516559973
Q8IVW1	Q92499	0.0014023495605215
O43921	O43143	0.0014023493276908
Q8NHQ9	P00441	0.0014023488620296
Q13615	P23528	0.0014023487456142
P23528	Q8TCN5	0.0014023487456142
P49915	Q96M94	0.0014023487456142
A2VDJ0	P09874	0.0014023487456142
Q9UEG4	Q14103	0.0014023487456142
O00566	Q15691	0.0014023487456142
O43660	Q9UKA4	0.0014023487456142
P27986	Q9H6Z4	0.0014023487456142
Q99575	Q13561	0.0014023487456142
Q9H6Z4	Q6P3X3	0.0014023487456142
Q9Y5V3	Q96HY6	0.0014023487456142
Q13601	O95347	0.0014023487456142
Q9UEG4	Q9H910	0.0014023487456142
O15234	Q562R1	0.0014023487456142
Q15436	P22090	0.0014023481635376
Q6UVY6	O43615	0.0014023472322151
A6NJ78	P32969	0.0014023458352312
P51809	Q93009	0.0014023454859852
Q8TEM1	O94788	0.0014023449039086
P62826	Q9BSG5	0.001402344671078
Q9H5I1	P62917	0.001402344671078
P62826	Q9BT40	0.001402344671078
Q96PK6	Q9P0M6	0.001402344321832
P05161	Q969H8	0.0014023442054167
P30047	P60709	0.0014023428084328
Q96BJ8	P31939	0.0014023417606949
Q9Y2T5	Q01105	0.0014023416442796
Q01105	Q8N0W7	0.0014023416442796
Q53HL2	Q9Y383	0.0014023416442796
Q01105	Q9NWQ4	0.0014023416442796
Q01105	P55345	0.0014023416442796
Q01105	Q01664	0.0014023416442796
Q01105	Q92903	0.0014023416442796
Q01105	Q5T4F4	0.0014023416442796
Q01105	Q13077	0.0014023416442796
Q01105	P78410	0.0014023416442796
O60739	P54819	0.001402337453328
O75477	P11766	0.0014023369876667
O60488	Q92804	0.0014023361727595
Q02790	Q6PGP7	0.0014023357070982
Q8WUM4	Q08708	0.0014023323310539
O14979	Q8TEA8	0.0014023313997313
Q8TBK6	Q9NYU2	0.001402330584824
Q5T9A4	P61513	0.0014023287221789
Q13200	Q9NQ31	0.0014023265102878
Q9UJV9	Q9Y4A9	0.0014023261610418
Q9HBV2	P35998	0.0014023256953805
O94973	Q8WYP5	0.0014023252297192
P46781	Q96M60	0.0014023242983967
Q08380	Q8WXC6	0.0014023241819813
P21964	Q96J02	0.0014023226685822
P67809	Q9Y4Y9	0.0014023219700902
Q6IS14	O60282	0.0014023218536749
Q92696	Q99873	0.0014023217372596
P55786	Q14493	0.0014023213880136
Q13155	Q15054	0.001402320456691
Q96NY9	P31930	0.001402317197062
Q8N0U8	O00299	0.0014023160329088
Q10567	Q9UBX3	0.0014023159164935
Q9NRN7	Q16630	0.0014023156836628
Q8IY57	P41091	0.0014023154508322
P25311	P40222	0.0014023152180016
Q9Y676	Q8WVS4	0.0014023152180016
P17066	Q9BUH6	0.0014023151015862
Q8WXF0	Q14011	0.0014023148687556
Q14011	Q9BWN1	0.0014023148687556
P14174	Q8TDD1	0.0014023132389411
Q9UIL1	P51114	0.0014023123076185
Q13617	Q32P28	0.0014023112598806
Q9NX07	Q9UL15	0.0014023102121427
Q9H9G7	P16989	0.0014023096300661
P31321	P54886	0.0014023084659129
Q14697	Q9BQ13	0.0014023083494976
P37837	Q13315	0.0014023068360984
Q96MU7	P63272	0.0014023062540218
Q9Y3R4	P42677	0.0014023049734532
Q9UPQ9	Q13033	0.0014023043913766
Q00978	P29692	0.0014023040421307
P28482	Q9Y315	0.0014023035764694
Q6P5R6	Q5TFE4	0.0014023028779774
Q96MS0	P09525	0.0014023021794855
Q15365	Q96K19	0.0014023018302395
O43683	Q12905	0.0014023013645783
P18669	Q659A1	0.0014023010153323
Q9H7C9	P28066	0.0014023000840097
Q00597	Q96EP5	0.0014022999675944
O75531	P17693	0.0014022996183484
P35244	Q8IV38	0.0014022991526871
P02545	Q8WVH0	0.0014022978721186
Q9H4L4	Q3YEC7	0.0014022941468283
Q16543	Q06141	0.0014022924005985
P21266	P23396	0.0014022917021065
Q02878	O00409	0.0014022913528606
P61353	Q9H869	0.0014022893738001
Q9BWG6	P62140	0.001402287511155
Q969H8	Q96C36	0.0014022872783243
P13797	Q15036	0.0014022863470017
Q01968	P47897	0.0014022848336026
Q9HA64	Q96BM1	0.0014022847171872
Q9BW66	O43251	0.0014022847171872
P50454	O00584	0.0014022823888808
Q13200	P01583	0.0014022816903889
Q6ZSS3	P11310	0.0014022798277437
Q8N386	P07954	0.0014022792456671
O43447	Q15287	0.0014022781979292
Q96F86	Q8WVB6	0.0014022757532075
P37802	Q6P4A7	0.0014022755203768
P31483	Q9H8K7	0.0014022754039615
Q9UPQ9	Q9UKM9	0.0014022735413163
Q9Y2D2	Q8IXB1	0.0014022723771631
P27986	Q53GS9	0.0014022717950865
P25789	Q9NV92	0.0014022716786712
P60900	Q13363	0.0014022715622559
Q8WVX9	O75161	0.0014022715622559
P63208	Q9BXC9	0.0014022715622559
Q13099	P56134	0.0014022715622559
P25311	Q9NVA2	0.0014022715622559
P30048	O75503	0.0014022714458405
Q9P013	Q09028	0.0014022699324414
Q96BZ8	P20700	0.0014022695831954
Q9H944	O95433	0.0014022690011188
Q8WXF5	Q13765	0.0014022662071511
Q92784	P61158	0.0014022657414898
Q9C037	O60271	0.0014022641116753
Q2NKQ1	P04181	0.001402263296768
O95721	P09622	0.0014022614341229
O96008	O43660	0.0014022594550624
Q2TAY7	Q9P032	0.0014022574760019
Q96D71	Q16629	0.0014022572431713
O75386	P09496	0.0014022561954334
P52272	Q13951	0.0014022536342963
P0CW24	Q16576	0.001402253517881
Q9NZJ6	P13674	0.0014022534014657
Q15058	P37802	0.0014022534014657
P07339	P35580	0.0014022521208971
P0DTE8	Q13200	0.0014022500254213
P04440	O43175	0.00140224955976
A6NKD9	Q96DI7	0.0014022490940988
Q9NYJ8	Q9BSJ8	0.0014022490940988
P60228	Q9BYD3	0.0014022490940988
Q6ZMT1	P06737	0.0014022490940988
O76021	P04080	0.0014022452523931
Q12996	Q9UBB4	0.0014022449031472
P32322	Q9UQ88	0.0014022449031472
Q9UI12	Q9UBS4	0.0014022447867318
Q99460	O14593	0.0014022431569173
Q9H9P8	P62847	0.001402243040502
Q9Y697	P25398	0.0014022418763488
Q9BVC3	P40429	0.0014022417599335
P17931	Q8IU85	0.0014022414106875
P28072	Q15006	0.0014022414106875
P17931	Q6P9H4	0.0014022414106875
Q86YC2	P18859	0.0014022414106875
Q7Z2W9	P61604	0.0014022388495504
Q8TAA5	Q9Y281	0.0014022388495504
O43684	P19784	0.0014022385003045
Q9Y698	Q96HS1	0.0014022374525666
P06733	P08559	0.0014022359391674
Q8TBZ3	P30041	0.0014022351242601
Q01105	Q7Z6I8	0.0014022348914295
Q08554	O75688	0.0014022346585988
Q8WYH8	P31483	0.001402233261615
P04406	Q9NYM9	0.0014022319810464
Q9H7D7	O15371	0.0014022318646311
P17174	P68104	0.0014022309333086
Q9H0D6	O75340	0.001402230001986
P12532	O15504	0.0014022290706634
Q13216	P46776	0.0014022279065102
P55084	P09622	0.0014022262766957
O95229	P47897	0.0014022246468812
P62937	Q8IY22	0.0014022237155586
Q8IZQ1	P50502	0.001402223482728
Q9H040	P30101	0.0014022232498973
P31942	Q9Y575	0.001402223133482
Q8TBG4	Q8TEM1	0.0014022222021594
O00300	Q00325	0.0014022219693288
O43852	Q9Y243	0.0014022215036675
408029	Q9Y2P8	0.0014022215036675
Q9BSJ8	O95218	0.0014022202230989
P11940	Q9NVQ4	0.0014022196410223
P52732	Q9Y4W6	0.0014022189425304
P32119	Q7Z4V5	0.0014022187096998
P31942	Q9UHL4	0.0014022185932844
Q14974	Q15648	0.0014022184768691
Q99714	P55273	0.0014022175455465
Q7Z3H0	P62269	0.0014022175455465
Q99714	P14770	0.0014022175455465
P62269	Q5QGT7	0.0014022175455465
P62269	Q9H2A7	0.0014022175455465
O43768	Q09666	0.0014022175455465
Q99729	Q6P4E1	0.0014022164978086
Q8N446	P07910	0.0014022161485627
P07910	P40126	0.0014022161485627
P12081	P12814	0.0014022140530869
O43175	P20340	0.0014022121904417
P50453	P61981	0.0014022116083651
Q53HC5	Q14157	0.0014022110262885
Q8NDH3	Q9UQE7	0.0014022107934579
Q13200	P07919	0.0014022103277966
P11586	Q15046	0.0014022102113813
O43314	P10515	0.0014022071845829
P06753	O43681	0.0014022070681676
Q4G0N4	P46776	0.0014022066025063
Q2NL82	Q9H2P0	0.001402206136845
Q99729	Q01433	0.0014022048562765
O15239	P13010	0.0014022038085386
P19876	P33316	0.00140220252797
Q969R8	Q15024	0.00140220252797
O00422	P10412	0.0014022019458934
O95881	Q969U7	0.0014022006653249
Q96L46	Q13185	0.0014022006653249
Q9HC38	Q9BYC5	0.0014022006653249
Q9BRA2	P05387	0.0014022004324942
P56537	Q15075	0.0014022003160789
Q5JQS6	P10599	0.0014021999668329
P10599	Q96FA7	0.0014021999668329
Q96N28	P10599	0.0014021999668329
Q5QGT7	P10599	0.0014021999668329
Q8NA77	P10599	0.0014021999668329
A0PJE2	P10599	0.0014021999668329
P10599	Q96DN0	0.0014021999668329
P20339	P02545	0.0014021995011717
P36542	Q92874	0.0014021971728652
Q6UXV4	P62753	0.0014021964743733
Q8WTR4	P61247	0.001402196008712
P35580	O95644	0.0014021954266354
P13674	A0PJX2	0.0014021953102201
Q96I99	Q5THK1	0.0014021942624822
Q9Y581	P62917	0.0014021896058693
Q9P2E9	P53673	0.0014021896058693
P04439	O00541	0.001402189489454
Q92522	P68871	0.0014021889073774
388407	P50395	0.0014021884417161
Q9UKN8	Q2KHN1	0.0014021884417161
P58166	Q9P2J5	0.0014021871611475
Q9NTK5	P39019	0.0014021866954863
P55345	O43175	0.0014021861134096
P08758	Q13610	0.0014021861134096
P08758	Q8N2Z9	0.0014021859969943
P26641	P16885	0.0014021859969943
Q08211	Q86XK3	0.0014021859969943
P08758	Q9NRW3	0.0014021859969943
Q14444	Q8NCA9	0.0014021859969943
Q14103	P09958	0.0014021859969943
Q9H0U3	Q8IVD9	0.0014021850656718
O75390	P60153	0.0014021847164258
P14923	Q9BQG2	0.0014021846000105
P14923	Q9NZ09	0.0014021846000105
P11464	Q9Y265	0.0014021846000105
O14595	P62244	0.0014021836686879
Q9P2J5	Q12929	0.0014021834358572
Q92572	P99999	0.0014021823881193
Q8N684	Q9UJX4	0.0014021820388734
P51589	P13667	0.0014021819224581
P00374	O95456	0.0014021814567968
P07355	Q6ZWJ1	0.0014021811075508
O43399	P56134	0.0014021794777363
P10746	P18669	0.0014021792449057
P52888	O14972	0.0014021778479218
P61201	O95429	0.0014021749375388
O15127	P31939	0.0014021747047081
P55899	P35268	0.0014021740062162
P31944	P43487	0.0014021735405549
Q8WXF1	O75694	0.0014021734241396
Q06547	P17844	0.001402172143571
P34897	Q6IPU0	0.001402172143571
P38398	Q96TA2	0.0014021720271557
Q9UKV8	Q96CM3	0.0014021717943251
O60925	O76003	0.0014021703973412
Q2NKX8	Q969V3	0.0014021685346961
P06744	Q96DX4	0.0014021670212969
P13797	Q05209	0.0014021667884662
Q9Y2S7	Q2MV58	0.0014021663228049
2630	Q16576	0.0014021653914824
Q9BT25	Q5RKV6	0.0014021645765751
Q14444	Q9UBD5	0.0014021645765751
Q9NUQ3	Q92615	0.0014021645765751
P36021	P08865	0.0014021644601598
P08865	Q9BVK2	0.0014021644601598
Q96N20	P12004	0.0014021644601598
Q5JU85	P31946	0.0014021644601598
Q2VIQ3	O95429	0.0014021644601598
P13797	Q8N257	0.0014021644601598
Q92616	P53004	0.0014021632960066
Q53GS9	Q92569	0.0014021631795912
P63173	Q68DH5	0.0014021628303453
O76021	P78347	0.0014021617826074
P55010	P09884	0.0014021595707163
O95801	Q08209	0.0014021593378856
O75347	Q8NI22	0.0014021581737324
O00629	Q92504	0.0014021567767485
O00505	P53041	0.0014021567767485
P15311	Q6P4Q7	0.0014021567767485
O75937	Q6P3X3	0.0014021567767485
Q02543	O95425	0.0014021567767485
Q96AE7	P52209	0.0014021567767485
Q9Y3Y2	O15269	0.0014021567767485
Q9C0C4	Q8WW12	0.0014021567767485
Q9UHR5	Q5T160	0.0014021567767485
Q14694	P86790	0.0014021567767485
Q6L8Q7	Q8WYP5	0.0014021567767485
Q14694	P53384	0.0014021567767485
Q9Y2A9	P41252	0.0014021545648574
P00558	Q9Y237	0.0014021543320268
P13693	Q6UWB1	0.001402152585797
Q6F5E8	P27797	0.0014021520037204
Q8N2N9	P02545	0.0014021520037204
Q15643	P08865	0.0014021516544744
Q08211	Q8N7F7	0.0014021508395671
Q08211	Q5T0F9	0.0014021508395671
P41273	Q92499	0.001402148976922
Q15466	P12277	0.0014021479291841
Q02543	100101267	0.0014021476963534
Q96QS6	O43447	0.0014021474635228
P61457	Q96B45	0.0014021458337083
P34897	P46940	0.0014021456008777
Q8N2Z9	O14602	0.0014021454844623
P61204	Q92530	0.0014021447859704
P04066	Q9Y679	0.0014021446695551
P15927	Q6L8Q7	0.0014021440874785
Q9NRZ9	Q15427	0.0014021423412486
P48047	P51692	0.0014021414099261
P49902	Q9Y5K5	0.0014021408278495
Q8WUA4	P36639	0.0014021404786035
P22626	3501	0.0014021398965269
Q86XP0	Q96DI7	0.0014021376846358
P15621	P49189	0.0014021374518051
P07355	Q8N5S3	0.0014021373353898
Q99442	P08865	0.0014021367533132
P35269	Q15428	0.0014021366368979
Q14157	Q96HZ4	0.0014021364040672
Q10570	Q9NP97	0.0014021362876519
P13798	Q5T7M9	0.0014021359384059
Q8NAT1	Q00839	0.001402135239914
Q96JG6	P62314	0.0014021337265148
Q9BTC0	P62304	0.0014021336100995
P84098	Q15388	0.0014021332608535
P80404	Q06830	0.0014021330280229
P35221	Q6NXP2	0.001402131631039
Q02543	P00492	0.0014021312817931
Q96CX2	P61163	0.0014021312817931
P17858	Q15287	0.0014021308161318
O75940	Q6ZTW0	0.0014021305833011
P46779	Q8N1S5	0.0014021305833011
Q12972	P53999	0.0014021304668858
Q14694	Q96F44	0.0014021301176398
Q92575	O00303	0.0014021277893334
P29016	P09651	0.0014021270908415
Q92784	P52597	0.0014021270908415
Q99497	Q9Y6N1	0.0014021261595189
P62753	P50897	0.0014021259266883
P18669	Q9H4E5	0.001402124762535
Q6P3S1	P61158	0.0014021233655512
Q9Y262	A2RU54	0.0014021233655512
Q9Y262	O75712	0.0014021233655512
P07306	Q9NV79	0.0014021233655512
Q0P6H9	P61158	0.0014021233655512
Q9Y262	P51857	0.0014021233655512
P27694	Q9UBP6	0.0014021233655512
Q96PC3	P61158	0.0014021233655512
Q9Y262	Q5VTA0	0.0014021233655512
Q96GS4	P53992	0.0014021233655512
P27694	Q9NP99	0.0014021233655512
P53992	Q9BZ71	0.0014021233655512
P53992	O14684	0.0014021233655512
Q9Y262	Q96J88	0.0014021233655512
P61158	Q9NVX7	0.0014021233655512
Q9Y262	Q2M1K9	0.0014021233655512
P61158	Q6UY11	0.0014021233655512
Q16653	Q9NV79	0.0014021233655512
P42229	Q9NV79	0.0014021233655512
Q9Y262	Q9BXJ5	0.0014021233655512
Q9UBR5	P53992	0.0014021233655512
Q9Y277	Q12849	0.0014021233655512
Q9BXG8	P61158	0.0014021233655512
Q9NV79	Q9UBH0	0.0014021233655512
Q15583	Q9NV79	0.0014021233655512
P27694	Q6ZT07	0.0014021233655512
P27694	P10415	0.0014021233655512
Q9NPF8	P53992	0.0014021233655512
P27694	Q9ULY5	0.0014021233655512
Q9NUD7	P12268	0.0014021233655512
P27694	Q8N0Y2	0.0014021233655512
Q9Y262	Q9UJT1	0.0014021233655512
Q86UP8	P53992	0.0014021233655512
P12268	Q14183	0.0014021233655512
Q15011	P27694	0.0014021233655512
P12268	260294	0.0014021233655512
Q9NV79	Q9UJD0	0.0014021233655512
Q1HG44	Q9NV79	0.0014021233655512
P12268	P40933	0.0014021233655512
Q9Y262	O60880	0.0014021233655512
O75167	P53992	0.0014021233655512
O43908	P61158	0.0014021233655512
P12268	Q13336	0.0014021233655512
P12268	O43711	0.0014021233655512
P12268	Q12983	0.0014021233655512
Q9HC07	Q4KMP7	0.0014021232491359
P31930	Q9BY77	0.0014021227834746
P62195	P13807	0.0014021226670593
Q4LE39	Q12894	0.0014021223178133
O95057	P13674	0.0014021219685673
Q9C026	P00338	0.0014021212700754
Q07020	O75391	0.0014021211536601
P08758	Q3YEC7	0.0014021210372447
O75150	Q9BTL3	0.0014021199895069
Q6UXN9	Q9NUQ3	0.0014021190581843
O60237	Q9BUJ2	0.0014021190581843
P61964	Q99471	0.0014021190581843
P51571	P10515	0.0014021180104464
Q9UIV1	Q13257	0.0014021176612004
O14880	P25786	0.0014021161478012
P12268	Q10567	0.001402114634402
Q92667	P25705	0.0014021145179867
P01034	P00338	0.0014021141687408
Q8NCD3	P30048	0.0014021134702488
Q13347	Q8TBR7	0.0014021132374182
P28074	Q96DB5	0.0014021131210029
P28074	Q9NTX5	0.0014021131210029
Q99471	P38919	0.0014021110255271
P52701	Q9BYD6	0.0014021109091117
P09488	Q9BUJ2	0.0014021100942045
P30153	Q9P2S5	0.0014021098613739
Q9BU89	Q01518	0.0014021089300513
Q49A26	Q14318	0.0014021074166521
P13693	O95299	0.0014021069509908
P00491	Q14244	0.0014021067181602
P05091	Q12841	0.0014021055540069
P09972	P50213	0.0014021036913618
P34810	P30050	0.0014021033421158
Q9NYQ3	P30050	0.0014021033421158
P42766	Q92696	0.0014021029928699
O43759	P13639	0.0014021027600392
Q96EE3	P62333	0.0014021025272086
P28066	Q96CV9	0.0014021022943779
Q9NS23	P28066	0.0014021022943779
Q12950	P28066	0.0014021022943779
Q8NFB2	P28066	0.0014021022943779
Q02790	Q8IXB1	0.0014021011302247
Q9UN86	P49247	0.0014021004317328
Q13347	P82932	0.0014021004317328
Q53HC0	Q92945	0.0014020989183336
P00492	Q96C19	0.0014020975213497
Q16769	Q93063	0.0014020969392731
Q16769	O75616	0.0014020969392731
P62280	O43683	0.0014020968228578
Q86YN1	Q13185	0.0014020956587046
P62820	Q9Y5A9	0.0014020955422893
Q8N163	Q99614	0.0014020954258739
Q8WYA1	P27348	0.0014020954258739
Q9P0L0	Q12849	0.0014020930975675
Q9NYU2	Q9BRK0	0.0014020915841683
Q9UK97	Q9UHV9	0.0014020901871845
Q03701	P04049	0.0014020889066159
O75648	Q9UHV9	0.00140208855737
P46781	O14508	0.0014020884409546
Q9UNG2	Q14974	0.001402087858878
Q9ULT8	P07195	0.0014020861126482
P36405	P62140	0.0014020848320797
Q9H1E3	Q9UHD2	0.001402084599249
P26006	Q96G30	0.0014020841335877
P26006	Q9BPW9	0.0014020841335877
P26006	P47224	0.0014020841335877
Q86Y46	Q6YHK3	0.0014020841335877
Q6YHK3	P19484	0.0014020841335877
P26006	Q6ZMR3	0.0014020841335877
Q6YHK3	Q9HB03	0.0014020841335877
O43914	Q6YHK3	0.0014020841335877
Q8NHY5	Q6YHK3	0.0014020841335877
Q68CL5	P26006	0.0014020841335877
P26006	Q9Y243	0.0014020841335877
3136	Q9BXD5	0.0014020841335877
P01258	Q6YHK3	0.0014020841335877
Q07666	Q99832	0.0014020830858498
Q9Y678	O15164	0.0014020826201885
P35573	O43598	0.0014020794769749
Q9Y2B0	Q6EEV4	0.0014020767994225
80086	Q86UY5	0.0014020766830071
Q14974	Q9NRM2	0.0014020763337612
10597	P13674	0.0014020754024386
P57740	Q96HC4	0.0014020750531926
P40222	Q9Y383	0.0014020747039467
Q9GZZ1	Q92890	0.0014020740054547
P28289	Q96S44	0.0014020733069628
Q9BUG6	P84090	0.0014020707458257
100507703	Q9NQX4	0.0014020705129951
P23528	Q96DE5	0.0014020678354427
Q9BQ90	Q14566	0.001402067602612
P35080	Q15836	0.0014020669041201
Q13868	Q8N3Z6	0.0014020618982613
P49773	P51513	0.0014020605012774
Q15428	P84996	0.0014020602684468
P37837	Q96JI7	0.0014020601520314
Q9NRX4	Q01813	0.0014020599192008
Q8TEM1	P14316	0.0014020595699548
O00165	P52298	0.0014020595699548
P04049	Q9UGI8	0.0014020585222169
Q99439	P62081	0.0014020575908944
Q96HA1	P07910	0.0014020571252331
P60866	Q53HI1	0.0014020571252331
Q9Y281	P78540	0.0014020560774952
P20618	O43820	0.0014020544476807
Q8TBB5	Q96ST2	0.0014020538656041
P45974	Q9NQT4	0.0014020532835274
P49720	P63241	0.0014020520029589
P49354	O00571	0.0014020511880517
Q7Z2W4	P36969	0.0014020494418218
124149	P52907	0.0014020483940839
Q06190	Q9UHX1	0.0014020482776686
Q13740	P62937	0.0014020468806847
Q6IE81	P13995	0.0014020458329468
P62829	Q86XR8	0.0014020457165315
Q9H9J2	Q9Y237	0.0014020450180396
Q9NQS5	P43686	0.0014020443195477
Q8N5D0	P62899	0.0014020423404872
O60613	O95197	0.0014020421076565
Q8NF37	P98175	0.0014020403614267
Q9UBV2	Q12933	0.0014020389644429
Q96HT8	Q14103	0.0014020384987816
P04843	Q562F6	0.0014020376838743
Q14141	P04183	0.001402037218213
P25788	Q86U28	0.0014020362868905
P55786	Q9UG56	0.0014020357048138
Q8TEQ8	P46459	0.001402033958584
P28072	Q15631	0.0014020330272614
P06280	Q9H6J7	0.0014020318631082
P17655	P25685	0.0014020318631082
P09429	Q8IWZ3	0.001402031048201
P57678	P52434	0.0014020293019711
P18669	P56134	0.0014020293019711
Q16186	Q9NVI7	0.0014020287198945
Q92734	Q96K58	0.0014020281378179
Q92643	Q02878	0.0014020281378179
Q9H7B4	Q8NE28	0.0014020279049873
P26373	Q96LD8	0.0014020273229107
P26373	Q9NWT6	0.0014020273229107
Q96IM9	Q92945	0.0014020265080034
P0DTE8	P06733	0.0014020263915881
Q15369	Q96JC9	0.0014020252274349
P62266	Q9H1E5	0.0014020248781889
P02545	Q13291	0.0014020244125276
P18669	3493	0.0014020226662978
Q10713	Q6L8Q7	0.0014020204544067
Q92804	Q12929	0.0014020191738381
P61923	P62913	0.0014020185917615
Q5VV52	Q8TAQ2	0.0014020185917615
Q14697	Q96S21	0.001402017660439
P07355	Q8IZU0	0.001402017311193
Q15013	Q15233	0.0014020171947777
P23528	Q5RKV6	0.0014020157977938
P36639	P61088	0.0014020141679793
O43716	P62750	0.0014020131202414
O75131	Q14940	0.0014020126545801
Q9UKR8	Q96DI7	0.0014020112575963
Q96EI5	Q6NSJ5	0.0014020093949511
Q9NV70	Q15084	0.0014020092785358
P49321	Q15726	0.0014020079979673
P61956	P61964	0.0014020076487213
Q06547	P25398	0.0014020060189068
Q9HCP0	P25398	0.0014020060189068
O60568	P56645	0.0014020054368302
P15813	P02768	0.0014020049711689
Q86UP2	P48637	0.0014020033413544
Q7Z4V5	P36871	0.0014020026428624
P62266	Q8WY54	0.0014020011294633
Q13547	O95229	0.0014020004309713
Q13595	P61086	0.0014019998488947
P14868	Q9UKG9	0.0014019988011568
Q9BRX8	Q13185	0.0014019975205883
P26640	Q53T94	0.0014019975205883
Q15750	P30050	0.0014019969385117
P61160	P38935	0.0014019964728504
Q8IW41	Q00839	0.0014019955415278
Q8N6W0	P45880	0.0014019954251125
Q9NQ34	P52907	0.0014019953086972
Q9C0C9	P62310	0.0014019944937899
O60826	O43615	0.001401993446052
P48775	P07900	0.0014019926311448
Q8TCU4	O95864	0.0014019914669916
P42766	P51784	0.0014019911177456
Q9H3G5	Q13889	0.001401990535669
Q9UPQ9	O95864	0.0014019903028383
Q9UQ80	Q9BTX1	0.001401990186423
Q2TAY7	Q9H8X9	0.001401989837177
P06730	Q13557	0.0014019894879311
Q02543	P08621	0.0014019879745319
P61981	O60427	0.0014019866939634
P60660	P11216	0.0014019864611327
P62312	P08865	0.0014019855298101
P56192	O15534	0.0014019854133948
P37198	Q13595	0.0014019850641489
P40429	Q5T700	0.0014019848313182
P36639	Q9NXR8	0.001401984016411
Q92804	Q08257	0.001401983667165
Q9Y6K9	P19474	0.0014019820373505
O43865	O75340	0.0014019807567819
P13861	Q9BVP2	0.0014019801747053
Q92769	P05090	0.0014019801747053
Q56NI9	P08195	0.0014019798254594
P62826	Q9UJA5	0.001401979709044
Q9HBH5	P52597	0.0014019794762134
P58505	O00410	0.0014019788941368
Q9Y345	O00410	0.0014019788941368
Q9UHJ9	P26599	0.0014019780792295
P14618	P78552	0.0014019777299836
Q86WS5	Q8NE71	0.0014019772643223
P49454	P33316	0.0014019762165844
Q9NS73	Q02543	0.0014019762165844
Q8N4Q0	Q04837	0.0014019726077094
Q9UI10	P62263	0.0014019719092175
Q9Y5W7	P51610	0.0014019714435562
O14874	P18077	0.0014019703958183
O14925	Q9Y450	0.0014019686495885
P13798	P16860	0.0014019679510965
Q6NSJ5	P43243	0.0014019673690199
Q53GL0	P08865	0.0014019658556208
Q7Z4G4	P20700	0.0014019641093909
P36969	P46777	0.0014019641093909
P05091	Q8N6V9	0.0014019639929756
Q9UKF6	O14678	0.001401963410899
P09493	Q9NP79	0.0014019631780683
P62851	Q96RU8	0.0014019629452377
P62851	Q86WV1	0.0014019629452377
P08620	P61978	0.0014019624795764
Q8N6M9	P52597	0.0014019624795764
P30044	Q9Y4L1	0.0014019581722095
Q99873	Q9BXI2	0.0014019550289958
Q15697	O60869	0.0014019544469192
Q9UPN6	P09132	0.0014019540976732
O60884	Q9NWY4	0.001401953632012
Q96FH0	O43660	0.001401953282766
Q8IX18	Q7Z4H7	0.0014019530499354
Q13838	P42285	0.00140195293352
P46779	Q93096	0.00140195293352
Q9Y3B4	Q96EB1	0.0014019523514434
Q9BV73	Q16629	0.0014019523514434
Q13232	O95816	0.0014019509544596
Q08380	P17812	0.0014019506052136
Q15726	P55209	0.0014019497903063
Q02543	Q14331	0.0014019493246451
Q5JS37	P30048	0.0014019490918144
Q16576	Q9NVZ3	0.0014019483933225
Q13765	Q8NI22	0.0014019481604918
Q9Y5B9	Q3ZCM7	0.0014019480440765
O00422	Q13557	0.0014019478112459
Q92598	P05455	0.0014019476948305
Q8NCQ5	P63244	0.001401946763508
Q9BSH3	P63244	0.001401946763508
P05155	Q02952	0.0014019462978467
P24390	P61353	0.0014019461814314
P51659	Q8IW92	0.0014019461814314
P11055	O95757	0.0014019459486007
P62266	O75676	0.0014019445516169
Q96GA3	Q9NWW5	0.0014019422233104
P12956	A0PJX2	0.0014019412919878
Q9P0L0	P53992	0.0014019412919878
Q9NQY0	P21333	0.001401939895004
Q9BQS8	P61981	0.001401939545758
Q12905	Q92748	0.0014019390800967
O75474	Q12905	0.0014019390800967
Q9H773	Q9Y2R5	0.0014019386144354
P36578	Q6NVY1	0.0014019364025443
3500	Q00839	0.0014019364025443
P60842	Q96QE5	0.0014019344234839
P06576	P11172	0.0014019343070685
O15144	Q6FI81	0.0014019325608387
Q9Y4Z0	O15144	0.0014019325608387
Q15058	Q9UBU9	0.0014019318623468
O14654	Q9Y6X3	0.0014019317459315
Q92598	P50150	0.0014019317459315
O60828	P50395	0.0014019312802702
Q15717	Q99576	0.0014019311638548
O94868	P62913	0.001401930116117
Q07020	O94868	0.001401930116117
P08670	Q9H1P3	0.001401929766871
P06493	O95163	0.0014019289519637
Q8NI27	P25398	0.0014019289519637
Q15036	P52292	0.0014019273221492
Q12802	Q9P2I0	0.0014019259251654
Q9Y4Z0	Q9BPY3	0.0014019259251654
Q16836	O95782	0.0014019255759194
Q96FE5	P02786	0.0014019254595041
P36873	O15155	0.0014019238296896
Q96D71	P14735	0.0014019231311976
Q96S97	Q16769	0.0014019230147823
O00481	Q02809	0.0014019212685525
Q9GZS3	O75817	0.0014019206864759
P63172	Q14671	0.0014019206864759
Q9UID3	O14929	0.0014019206864759
Q96MH6	P20700	0.0014019182417541
Q15369	Q12983	0.0014019170776009
Q13618	P40337	0.0014019161462783
Q8IZW8	Q96PK6	0.001401916029863
Q14444	Q7Z2X4	0.001401916029863
Q99729	O60391	0.001401916029863
O43776	Q8IX01	0.0014019141672179
O43175	Q92838	0.0014019140508025
Q9C037	P62136	0.0014019138179719
Q9NQS5	P62258	0.0014019138179719
P52272	Q53FT3	0.0014019138179719
P35659	Q9NQX7	0.0014019138179719
P43307	P42702	0.0014019137015566
Q9UGU0	P43487	0.0014019105583429
Q9NXU5	P54136	0.0014019097434356
P25786	P36952	0.0014019093941897
Q6ZVM7	P39687	0.0014019088121131
Q9UN86	P51159	0.0014019088121131
Q9UN86	O95803	0.0014019088121131
Q92769	O95251	0.0014019085792824
Q99966	Q9Y617	0.0014019083464518
Q14240	Q9BVK6	0.0014019069494679
Q96H35	O43660	0.0014019066002219
P07357	P08238	0.0014019060181453
Q6H9L7	P60709	0.0014019060181453
P60709	Q9BV99	0.0014019060181453
Q15084	Q6NXG1	0.0014019050868228
Q86WA6	Q01844	0.0014019035734236
Q15287	Q9Y6A5	0.001401902642101
Q02543	Q16626	0.001401902642101
Q9H2U1	Q9NQW6	0.0014019025256857
Q8WYQ9	P07737	0.0014019019436091
P05023	Q14692	0.0014019019436091
Q96CS2	Q9Y3C6	0.0014019018271937
Q96SK2	P29692	0.0014019006630405
Q9H0L4	O00567	0.0014018998481333
P18858	P30419	0.0014018967049196
Q96F10	P49721	0.0014018963556736
Q8NBJ5	O00295	0.0014018963556736
O43929	Q53H96	0.001401895773597
P20336	P21333	0.0014018956571817
Q8IYU8	P08243	0.0014018956571817
O00422	Q9NVZ3	0.0014018956571817
Q9HB40	P67936	0.0014018942601978
A1L0T0	Q01844	0.0014018940273672
Q01658	Q71UM5	0.0014018937945365
P51460	Q71UM5	0.0014018937945365
O95487	Q9UKT9	0.0014018937945365
Q86WR7	P42285	0.0014018937945365
Q71UM5	Q9UK53	0.0014018937945365
Q8WWY3	Q16533	0.0014018937945365
Q71UM5	Q96GY3	0.0014018937945365
O95045	Q71UM5	0.0014018937945365
Q96GM5	Q71UM5	0.0014018937945365
P28290	Q86WB0	0.0014018937945365
P28290	Q9Y2I7	0.0014018937945365
P01298	Q71UM5	0.0014018937945365
Q71UM5	O95067	0.0014018937945365
Q15650	Q71UM5	0.0014018937945365
Q86YR5	Q8TAQ2	0.0014018937945365
Q8WWY3	Q9NWV8	0.0014018937945365
P50402	Q96NG5	0.0014018937945365
P62310	Q71UM5	0.0014018937945365
P34896	Q8WWY3	0.0014018937945365
Q71UM5	Q9Y4J8	0.0014018937945365
Q9Y2R4	P14923	0.0014018935617059
P02768	A5PLN9	0.001401892863214
O75679	P68371	0.0014018901856616
P01042	P00492	0.0014018900692462
ENSG00000068793	P29144	0.0014018894871696
P12004	P49796	0.001401888905093
P54819	Q9BXY4	0.0014018872752785
P36578	Q96AX1	0.0014018857618793
Q9Y2G8	Q86T24	0.0014018857618793
Q15365	Q9H0W5	0.0014018857618793
Q96AX1	P46776	0.0014018857618793
P49327	Q99501	0.0014018843648955
P31942	Q496A3	0.0014018835499882
P04406	Q86UG4	0.0014018835499882
Q14697	Q92783	0.0014018822694197
Q9BU76	O15143	0.0014018816873431
Q01813	Q9Y5T5	0.0014018809888511
Q9BQ67	Q13114	0.0014018809888511
Q9Y2P8	Q13057	0.0014018801739439
P02545	Q5T0F9	0.001401879126206
P02545	P55083	0.001401879126206
Q13561	Q9Y3C1	0.0014018774963915
Q969N2	Q5JTH9	0.0014018773799762
Q8TAP6	P68371	0.0014018769143149
Q03721	P62136	0.0014018764486536
Q6F5E8	Q8IXB1	0.001401875168085
Q9BXJ9	Q6UN15	0.0014018743531778
Q8NFA0	P05091	0.0014018743531778
P49765	P50914	0.0014018731890246
Q9BS34	P50914	0.0014018731890246
O76080	P50914	0.0014018731890246
Q8IYR6	P50914	0.0014018731890246
Q9BS91	P50914	0.0014018731890246
Q86VK4	P50914	0.0014018731890246
Q8WUE5	P50914	0.0014018731890246
Q6PF05	P50914	0.0014018731890246
Q6P5W5	P50914	0.0014018731890246
Q9BTM9	P50914	0.0014018731890246
P50750	Q15029	0.0014018728397786
O76021	Q9H1E3	0.0014018702786415
Q9Y3D0	P61353	0.0014018702786415
Q12965	P62273	0.001401869347319
P16219	P43487	0.0014018692309036
O14950	P40933	0.0014018681831657
Q969Q5	Q9Y3F4	0.0014018674846738
Q96IX5	Q8WWK9	0.0014018671354278
Q9BUF5	Q9BYD6	0.0014018665533512
Q8IY26	P07900	0.0014018664369359
P50395	P78318	0.0014018664369359
O75369	O60282	0.0014018646907061
Q9BTE7	P35221	0.0014018632937222
Q7L591	P30048	0.0014018628280609
Q53H12	P84996	0.0014018627116456
Q9Y3A2	P23284	0.0014018608490005
Q2M1K9	P30101	0.0014018594520166
Q15436	Q96F44	0.0014018591027706
Q7KYR7	Q99714	0.0014018589863553
Q8TBB0	Q8IXB1	0.0014018587535247
P22061	Q9BWG6	0.0014018584042787
Q06265	Q5QGT7	0.0014018580550327
Q6P5W5	P39023	0.0014018578222021
O75056	P39023	0.0014018578222021
P62829	Q5VST9	0.0014018572401255
Q92734	P48507	0.0014018565416336
Q13352	P63173	0.0014018565416336
Q9H2J4	Q96DI7	0.0014018561923876
P62851	Q9NPJ8	0.0014018549118191
P52907	P05814	0.0014018543297424
Q7L590	O14818	0.0014018538640812
Q13107	Q02809	0.0014018536312505
O60487	Q9Y230	0.0014018530491739
Q7Z6E9	Q07020	0.0014018529327586
Q9UQ35	Q96NC0	0.0014018524670973
Q15669	P25705	0.0014018521178513
O75529	P22695	0.0014018517686054
Q9Y4K1	Q2TAY7	0.0014018511865288
P60660	P40616	0.0014018503716215
P41567	Q9BTW9	0.0014018497895449
P62701	O15481	0.0014018495567142
Q9UKW6	P09496	0.0014018494402989
Q9UN86	P42704	0.0014018485089764
Q13162	P41227	0.0014018478104844
P27635	Q12815	0.0014018449001014
O43823	Q9Y5X1	0.0014018435031175
P07741	Q92620	0.0014018435031175
P50151	P09211	0.0014018429210409
Q13356	Q15149	0.0014018424553796
Q13547	Q9UJM3	0.001401842222549
P07741	P19623	0.0014018398942425
Q9Y2M5	P35268	0.0014018374495208
Q9Y3A4	P00558	0.0014018371002748
Q01082	O60493	0.0014018366346135
P18669	Q66PJ3	0.0014018362853676
O14602	Q9Y5P8	0.0014018348883837
Q9Y467	P55884	0.0014018346555531
Q4G0J3	Q8IWC1	0.0014018344227224
P49006	Q13263	0.0014018338406458
Q9BUT9	P68104	0.0014018337242305
Q15717	Q14657	0.0014018330257385
P05455	P27482	0.0014018311630934
P05023	Q9GZM7	0.0014018310466781
O43707	Q8IV20	0.0014018310466781
Q6ZMP0	O43707	0.0014018310466781
P28074	Q92615	0.0014018289512023
112401	P27824	0.001401828834787
P61604	Q9Y5Z7	0.0014018283691257
P06748	P46379	0.0014018280198797
Q8N1P7	P02786	0.0014018263900652
O60486	P02786	0.0014018263900652
P52803	Q99832	0.0014018246438354
Q9NX31	P31947	0.0014018245274201
Q7Z2W9	Q9HC07	0.0014018240617588
Q8N6W0	P09651	0.0014018225483596
Q969T3	P31939	0.0014018224319443
O14950	Q9Y5W7	0.0014018221991136
Q96EP5	Q7Z6Z7	0.0014018195215612
P25787	Q9H6Y5	0.0014018188230693
Q9H1A4	P00367	0.0014018185902386
P48426	P23246	0.0014018176589161
Q9NZJ6	P07910	0.0014018168440088
Q9BPU6	P46459	0.0014018166111782
P26599	Q96LB3	0.0014018159126862
P15621	P62277	0.0014018152141943
P51991	Q9Y3E5	0.0014018145157024
P33316	P30260	0.0014018135843798
P07741	O00194	0.001401811488904
O15144	Q9H910	0.0014018110232427
P62241	Q9UK58	0.0014018105575814
Q96KC8	P21333	0.0014018098590895
Q9HCE1	P47755	0.0014018091605976
P02679	P62258	0.0014018084621056
Q9GZR7	P53004	0.0014018083456903
Q9UKD2	Q15631	0.0014018083456903
Q8IZP0	P52434	0.0014018083456903
Q8WVZ9	P62304	0.0014018083456903
P40763	O95163	0.0014018083456903
Q02978	Q05209	0.0014018083456903
Q9Y6Y8	O95478	0.0014018083456903
Q9BT78	P18085	0.0014018083456903
Q9NVA2	Q5T4S7	0.0014018083456903
Q16186	O95819	0.0014018083456903
Q9UJS0	Q05209	0.0014018083456903
Q8IX90	Q9C005	0.0014018076471984
Q8NFI3	P14868	0.0014018061337992
Q04917	O75976	0.0014018057845532
P20339	Q9Y3C6	0.0014018041547387
P62253	Q9BRA2	0.0014018038054928
Q13573	Q15058	0.0014018022920936
Q9UM54	Q9NW13	0.0014018001966178
P00533	P0C0S5	0.0014017989160493
Q99567	Q5TA45	0.0014017989160493
Q9UHX1	P42025	0.0014017989160493
Q9H857	P14649	0.0014017989160493
P62140	Q9NRW1	0.0014017974026501
O00409	P62140	0.0014017974026501
P17540	P62140	0.0014017974026501
Q10570	P62330	0.0014017971698194
Q86XR7	Q9UKF6	0.0014017969369888
P25787	Q9Y5J3	0.0014017946086823
P54803	P18859	0.0014017929788678
P14653	Q01105	0.0014017921639606
Q8NHV4	P56134	0.001401790883392
O43747	P32929	0.0014017907669767
P61326	Q8NBM4	0.0014017906505614
P20618	P31150	0.001401787623763
P20618	P34949	0.001401787623763
Q8IXM2	P21333	0.0014017873909324
Q9Y5S9	Q96RQ3	0.0014017854118719
O43707	Q9NUQ9	0.0014017851790413
O75477	Q12841	0.0014017836656421
Q9UHX1	P60673	0.0014017802895978
Q8N5C7	P11310	0.0014017786597833
P08670	P11766	0.0014017756329849
P42356	P18621	0.0014017755165696
Q9Y2R0	O00571	0.0014017751673236
P46781	Q9NWN3	0.0014017735375091
Q07020	Q14112	0.0014017722569406
Q9Y2P8	Q9NP73	0.0014017721405252
P13674	Q2TAK8	0.001401771325618
P52272	Q8WTW3	0.001401770627126
Q15654	P61088	0.0014017699286341
Q969T7	P07954	0.0014017684152349
O75396	Q15185	0.0014017674839124
Q92598	Q13268	0.0014017671346664
Q9H223	P62241	0.0014017652720212
Q99848	P68036	0.0014017652720212
Q9NS69	P52594	0.0014017634093761
Q96ES7	Q9Y383	0.0014017632929608
Q9BUP0	Q12906	0.0014017630601301
P45880	Q14206	0.0014017627108842
P84098	O00507	0.0014017621288076
Q8N5H3	P62140	0.0014017620123922
Q6P087	P25398	0.0014017615467309
P00558	Q96JB2	0.001401761197485
P00558	P20774	0.001401761197485
P62191	Q9Y5X1	0.001401760848239
Q9HAF1	Q12931	0.0014017607318237
O60930	P15924	0.0014017606154084
Q9P2T0	P51571	0.0014017600333318
P08254	Q9UKV8	0.0014017599169164
Q9UHK0	P30086	0.0014017593348398
2197	P35637	0.0014017573557794
Q96J01	P49023	0.0014017565408721
O15547	Q14697	0.0014017564244568
Q8N465	Q09028	0.0014017564244568
O43521	P31947	0.0014017554931342
Q5T200	Q15029	0.0014017553767189
Q15365	Q8NCN5	0.0014017542125657
Q9HA64	P51654	0.0014017520006746
P52657	P12956	0.0014017518842592
Q93034	P33908	0.0014017502544447
P36873	Q9BYD9	0.0014017494395375
P52292	Q9HCP0	0.0014017494395375
P36639	O75150	0.0014017486246302
Q13765	P16949	0.0014017481589689
Q13451	Q9H2H8	0.0014017476933076
Q8IYB8	P55786	0.0014017476933076
Q9Y3B7	P11310	0.0014017454814165
O15269	P54136	0.0014017444336786
P40926	P0CG37	0.001401743851602
P04440	Q9P2J5	0.0014017436187714
Q16576	Q6ZS27	0.0014017424546182
P11309	Q16576	0.0014017424546182
Q16576	Q9BV97	0.0014017424546182
Q9H2B4	Q16576	0.0014017424546182
Q16576	Q9H093	0.0014017424546182
P50897	Q01469	0.0014017424546182
Q9C0K7	P02786	0.0014017402427271
P27694	Q00604	0.0014017398934811
P27694	Q86Y79	0.0014017398934811
P27694	O95825	0.0014017398934811
Q99788	O14979	0.0014017398934811
P13693	Q9H6J7	0.0014017398934811
2197	Q9UKT5	0.0014017395442351
Q53HV7	P29692	0.0014017388457432
Q13573	O00217	0.0014017383800819
P40616	O95295	0.0014017383800819
Q15427	P61088	0.0014017383800819
Q6WCQ1	Q5H9R7	0.0014017383800819
Q9H307	Q9UBV8	0.0014017383800819
O95782	Q16718	0.0014017383800819
Q14126	O75152	0.0014017383800819
O75934	O75489	0.0014017383800819
Q9BTV5	P68371	0.001401737332344
Q7Z5G4	P26373	0.0014017370995134
P28331	Q9BYD6	0.001401736983098
O43237	Q8TBX8	0.0014017368666827
O95394	O43809	0.0014017359353601
P25787	Q9UGP8	0.0014017358189448
P42704	P61289	0.0014017345383763
P32119	O95298	0.0014017338398844
Q9UKT7	P62913	0.0014017326757311
P35611	O60749	0.0014017326757311
P13804	O15116	0.0014017326757311
Q14746	Q13263	0.0014017322100698
Q7Z3K3	P30050	0.001401730813086
P43034	O14929	0.0014017305802553
O43396	Q9H0A8	0.0014017303474247
O75694	Q9P2I0	0.0014017297653481
P08754	Q15233	0.0014017289504408
P60866	Q96LD1	0.0014017266221344
Q00577	Q86UE4	0.0014017254579812
P42704	Q13615	0.0014017210341989
Q96N66	P06737	0.0014017204521223
Q99618	O00767	0.0014017204521223
O43291	Q99755	0.0014017204521223
P08133	Q9Y2X7	0.0014017204521223
Q86XP3	Q01484	0.0014017204521223
O43776	P24539	0.001401720335707
Q86XP3	P17844	0.0014017191715538
P52272	Q70YC5	0.0014017185894772
P50570	Q9BX40	0.0014017180074006
Q06265	Q13356	0.0014017177745699
P41567	O60518	0.0014017156790941
P41162	Q9C005	0.0014017152134329
P60660	Q96B96	0.0014017149806022
P09104	P31040	0.0014017140492796
Q9HC44	Q9UNZ2	0.0014017140492796
Q02543	P51684	0.0014017137000337
P62491	Q9NZT2	0.0014017125358805
Q99832	Q96EK5	0.0014017119538038
Q9UGV2	P17655	0.0014017119538038
P12644	Q99623	0.0014017118373885
O00233	O14602	0.0014017110224813
P28340	P30101	0.001401710906066
Q9NV79	P52198	0.001401710207574
Q01082	Q9Y4K1	0.0014017098583281
P50395	Q5VTA0	0.0014017074136063
Q86Y37	Q9UKV8	0.0014017074136063
P01569	Q8NDN9	0.0014017068315297
Q8NDN9	P49407	0.0014017068315297
P35225	O95816	0.0014017068315297
Q8NDN9	Q9UJY5	0.0014017068315297
P25787	P35250	0.001401706598699
P09651	Q9NSN8	0.0014017061330378
Q8N0U8	O95816	0.0014017056673765
P38432	P62273	0.0014017046196386
P60660	P52732	0.0014017043868079
O00230	P09874	0.0014017031062394
Q9UKX7	Q9NQC3	0.0014017018256708
P49368	Q9BQG2	0.0014016992645338
Q8N490	O95429	0.0014016991481184
Q8TCJ2	Q00610	0.0014016989152878
Q93034	Q8WYJ6	0.0014016989152878
Q14002	P26583	0.0014016986824572
Q13907	P34931	0.0014016984496265
Q9UJC3	Q9UBE0	0.0014016981003805
Q5T280	P22102	0.0014016979839652
Q71U36	Q13185	0.0014016976347193
Q70EK9	P41091	0.0014016970526427
Q9UM00	Q8NBF2	0.001401696470566
O15131	Q9Y3Z3	0.0014016963541507
Q99497	O60282	0.0014016946079209
Q16881	Q15018	0.0014016946079209
Q9UKN8	Q8NHS3	0.0014016946079209
Q8WUM4	Q9UJA5	0.001401693909429
P43686	Q6XPS3	0.0014016929781064
P62701	Q9H0R4	0.0014016925124451
P41159	P31689	0.0014016901841387
Q15018	O43143	0.0014016892528161
Q15007	O95573	0.0014016879722476
P42345	P46783	0.001401687040925
Q969U7	Q08209	0.0014016848290339
Q99497	P17706	0.0014016842469573
P30044	Q8TED0	0.0014016842469573
P49840	P61457	0.0014016821514815
P04049	P51659	0.001401680172421
P49368	Q0P6H9	0.0014016787754371
P34897	Q5VU43	0.0014016784261912
Q96EF6	P09496	0.0014016778441146
P28074	Q02153	0.0014016773784533
Q6IBS0	Q9BWC9	0.0014016753993928
Q3SXZ7	P22392	0.0014016750501468
P61313	Q9NP79	0.0014016731875017
P47914	Q96MG7	0.0014016731875017
P61964	Q8TBZ3	0.0014016731875017
O43169	Q6P3S6	0.0014016731875017
O43169	Q08499	0.0014016731875017
Q9UIV1	O14874	0.0014016730710864
Q96IU4	P09496	0.0014016720233485
P13994	O95816	0.0014016685308888
Q92990	P62873	0.0014016673667356
Q969S3	P56192	0.0014016673667356
P02042	P14136	0.0014016671339049
P62829	P25101	0.0014016670174896
Q9NWW5	Q8NE71	0.0014016662025824
P31483	Q96ER9	0.0014016656205058
O60925	Q13247	0.0014016653876751
Q96JY0	Q15019	0.0014016653876751
P04049	Q16576	0.0014016650384292
P21399	O43143	0.0014016637578606
Q9BZS1	Q96HE7	0.001401663175784
P62318	P51610	0.0014016629429534
Q15475	O43447	0.0014016615459695
P22732	P49721	0.0014016615459695
P51003	P18085	0.0014016610803082
Q9HB20	P09874	0.0014016610803082
O00505	P14316	0.0014016600325703
P07099	P27816	0.001401659566909
O96019	Q9BWQ6	0.0014016594504937
P24593	Q16658	0.0014016594504937
P84090	Q8N350	0.0014016592176631
80086	Q9HBU6	0.0014016592176631
Q92734	Q9BUG6	0.0014016584027558
Q04837	Q969V3	0.0014016581699252
Q9NYB9	P22695	0.0014016577042639
Q9UN86	Q96A47	0.0014016575878486
P38919	Q9UBF6	0.0014016574714332
Q16881	Q9UJV9	0.0014016574714332
P78347	Q9UJX5	0.0014016572386026
P36639	Q86WA6	0.0014016568893566
Q9Y262	Q6PF05	0.0014016550267115
P82930	Q6P1A2	0.0014016549102962
Q9UQ35	Q9BYB4	0.0014016549102962
P28482	Q70EL1	0.0014016549102962
Q9UJW0	Q13509	0.0014016545610502
Q13200	Q8NHJ6	0.0014016540953889
P32119	Q96DV4	0.0014016538625583
Q6ZMB5	O15144	0.0014016536297276
Q8TDX7	P27635	0.0014016525819897
P36542	Q8NBP5	0.0014016506029292
P15056	P09429	0.0014016478089615
Q9UJZ1	Q9UFC0	0.0014016474597156
P36873	P49736	0.0014016472268849
P35659	Q6NTF9	0.0014016466448083
Q8WXI9	Q9UHV9	0.0014016466448083
Q92748	P55072	0.0014016457134857
202134	P23528	0.0014016446657478
A1A4V9	P25705	0.0014016437344253
Q96DX7	P30048	0.0014016436180099
Q86W67	P38919	0.0014016430359333
Q9HD47	P11177	0.001401642570272
O95487	P43003	0.0014016422210261
Q8IWR0	P30101	0.0014016418717801
Q8WWY3	P78364	0.0014016409404575
P07355	Q9BZS1	0.0014016402419656
Q9UPY3	Q14444	0.001401639310643
P17066	Q6PIW4	0.0014016391942277
Q15562	Q9UJV9	0.0014016389613971
Q8NG31	P63010	0.0014016383793205
P15927	Q8WWM9	0.0014016380300745
Q00597	P61160	0.0014016346540302
P04083	P42765	0.0014016343047842
P49189	Q93062	0.0014016338391229
Q8TEB9	P31040	0.0014016336062923
P62249	O60906	0.001401633140631
P51452	Q96KP4	0.0014016301138326
Q86XI6	Q9NVP2	0.0014016301138326
Q53EZ4	O75489	0.00140162918251
P35268	Q7RTP0	0.0014016280183568
O00764	Q12882	0.0014016274362802
Q9H204	P53999	0.0014016274362802
O14531	P27816	0.0014016254572197
Q08211	P01034	0.0014016252243891
Q14247	Q96HH9	0.0014016252243891
P42677	Q9NRX2	0.0014016244094818
Q9BZZ5	Q6ZNA4	0.0014016241766512
Q15833	O00148	0.0014016228960826
P23246	Q8N5S3	0.0014016214990988
P31930	P82914	0.0014016210334375
Q13561	O00541	0.0014016202185302
Q96P63	P62280	0.0014016201021149
P12277	O43889	0.0014016195200383
Q5VZM2	P46459	0.0014016189379617
P61088	Q9NP92	0.0014016188215464
Q9Y5J1	Q8TCG1	0.0014016187051311
O95232	O95059	0.0014016177738085
P28074	Q8TF39	0.0014016168424859
P28074	O15229	0.0014016168424859
P28074	Q01850	0.0014016168424859
Q99729	P21333	0.0014016164932399
Q01081	P50395	0.0014016147470101
Q8N1F7	O75379	0.0014016143977642
Q9NTM9	P26599	0.0014016136992722
Q00796	Q6PF06	0.0014016135828569
Q9HDC5	O43809	0.0014016114873811
Q9NPE2	Q09666	0.001401609624736
P53985	Q5VTL8	0.001401608926244
P26641	P04216	0.0014016079949215
Q9BZS1	P62258	0.0014016077620908
Q9Y6D5	P60842	0.0014016074128448
Q6IS14	P25685	0.0014016065979376
O14920	P31946	0.0014016061322763
Q9NRM2	Q09028	0.0014016061322763
Q5H9I0	Q99873	0.001401606015861
Q7Z7G2	Q9Y230	0.001401602406986
Q7Z4W1	P31153	0.0014016004279255
Q6YN16	Q14181	0.0014015998458489
P01889	P16152	0.0014015997294336
Q13151	Q9UKJ0	0.0014015984488651
Q15417	Q9NP81	0.0014015976339578
Q13011	P00813	0.0014015970518812
P23526	O95864	0.0014015964698046
Q9UBS4	Q9NUP9	0.0014015935594215
P62318	P67775	0.0014015929773449
Q8N6W0	P31689	0.001401591929607
P61026	O43290	0.0014015918131917
Q8NEN9	Q8NC51	0.0014015897177159
P18621	O60234	0.00140158936847
Q9NYL9	Q58WW2	0.0014015891356393
Q8IUR7	Q99733	0.0014015891356393
Q9NXL9	Q01085	0.0014015869237482
Q92499	Q8N434	0.0014015848282724
P62318	Q96FJ2	0.0014015847118571
Q8NCT3	P17174	0.0014015837805345
Q14444	O43172	0.0014015829656273
Q8N490	P21796	0.0014015828492119
Q9P031	P36551	0.0014015827327966
Q13439	Q9NXG2	0.0014015819178894
Q9HBD1	P23246	0.0014015819178894
Q15365	Q9NVF9	0.0014015815686434
Q9NQX7	P46776	0.0014015799388289
Q9BU64	P22102	0.0014015797059983
Q9Y4C2	P62750	0.0014015794731676
Q9BRT6	Q06587	0.0014015783090144
P25705	Q6MZM9	0.0014015771448612
Q14D04	P30101	0.0014015771448612
Q01082	O94964	0.0014015769120305
P11940	Q96HA8	0.0014015748165547
Q96L46	O60506	0.0014015724882483
P51617	P00568	0.0014015724882483
Q96CX3	O43660	0.0014015722554177
P35232	Q9H1Y0	0.0014015719061717
Q9BU23	O75934	0.0014015710912644
P13010	P84085	0.0014015674823895
Q6PKG0	O43826	0.0014015671331435
Q14155	P22102	0.0014015671331435
P34932	Q86TN4	0.0014015670167282
Q15717	Q16181	0.0014015670167282
Q13838	Q8IWU9	0.0014015669003129
Q16186	Q8IY67	0.0014015669003129
Q13838	Q12933	0.0014015669003129
Q15029	Q5T7N3	0.0014015669003129
Q16611	Q13838	0.0014015669003129
Q15029	125144	0.0014015669003129
Q13838	Q8NCL4	0.0014015669003129
Q15029	Q9Y2X8	0.0014015669003129
Q9BXJ5	Q96EY1	0.0014015669003129
Q8N2I9	Q15029	0.0014015669003129
O15335	Q13838	0.0014015669003129
Q9BRG1	Q96EY1	0.0014015669003129
Q6PJG9	Q15029	0.0014015669003129
Q13838	P05013	0.0014015669003129
Q15029	Q6UX27	0.0014015669003129
Q96EY1	Q9UDW3	0.0014015669003129
Q13838	P48788	0.0014015669003129
Q96EY1	Q9BQ13	0.0014015669003129
Q13838	Q9Y5H6	0.0014015669003129
Q13287	Q96EY1	0.0014015669003129
Q2NKQ1	Q13838	0.0014015669003129
Q08116	Q13838	0.0014015669003129
Q15029	Q8WU49	0.0014015669003129
Q15029	Q96HJ3	0.0014015669003129
339457	Q15029	0.0014015669003129
Q96EY1	P25791	0.0014015669003129
Q13838	P02774	0.0014015669003129
Q8NA75	Q13838	0.0014015669003129
Q15029	Q15848	0.0014015669003129
Q12792	P13489	0.0014015669003129
P08217	O95816	0.0014015649212524
Q9HD45	P17480	0.0014015648048371
101929876	O94906	0.0014015630586072
Q9UBI1	P62258	0.0014015600318089
P31947	Q6URK8	0.0014015593333169
Q8IWU9	P31947	0.0014015593333169
P37802	Q8N1Q8	0.0014015592169016
P12277	Q15155	0.0014015592169016
P13807	O15347	0.001401558984071
Q08499	P13804	0.0014015577035024
Q96FJ2	O76094	0.0014015561901032
Q9NPA3	P25788	0.0014015561901032
Q13200	56260	0.0014015560736879
Q9Y4L1	Q9UBP0	0.0014015535125508
Q9Y4L1	Q9UH92	0.0014015535125508
Q13242	O94905	0.0014015519991517
Q9BWF3	Q92890	0.001401551766321
P06753	Q9H0E2	0.0014015516499057
Q9HCE1	Q9Y3D0	0.0014015511842444
P26196	Q99996	0.0014015509514138
Q2LD37	P45974	0.0014015508349984
Q9Y316	P63220	0.001401548506692
Q9Y4E8	Q12904	0.0014015464112162
P06748	Q14683	0.0014015446649864
Q9UNY4	Q6DKI1	0.0014015445485711
Q14929	P12270	0.0014015439664945
P17028	P09960	0.0014015435008332
Q5T2D3	Q9BUJ2	0.0014015410561114
P0DPB3	Q8TEM1	0.0014015409396961
P17066	Q8NCW5	0.0014015405904501
P68363	O15131	0.0014015391934663
Q15645	Q9UJV9	0.0014015389606356
Q02952	P54105	0.0014015384949743
P26641	O14521	0.0014015372144058
Q9H1M3	P30041	0.0014015372144058
Q6V1X1	Q99729	0.0014015372144058
P26641	Q16568	0.0014015372144058
Q9NRG9	P12277	0.0014015361666679
P50991	Q6ZS11	0.0014015360502526
O60678	P09874	0.0014015358174219
O75506	Q9BVP2	0.0014015353517606
P68363	O75506	0.0014015353517606
P11166	P33176	0.0014015352353453
P52565	P50453	0.0014015348860993
P15880	P78333	0.0014015343040227
P32969	P01242	0.0014015339547768
P47756	Q15109	0.0014015339547768
P47756	Q9NP31	0.0014015339547768
P47756	Q9P1W8	0.0014015339547768
Q86SQ9	P32969	0.0014015339547768
P09382	Q15436	0.0014015320921316
Q9NVF9	Q9Y383	0.0014015319757163
Q9H668	Q9Y383	0.0014015319757163
Q92759	Q9NZ01	0.0014015313936397
Q53GS9	P06732	0.0014015313936397
Q92973	Q8N3C0	0.0014015299966558
Q96L46	Q13895	0.0014015298802405
P19387	O14737	0.0014015295309945
Q9UBI1	P09493	0.0014015280175954
Q04917	Q7Z7A4	0.0014015263877809
Q14203	Q5H9R7	0.0014015261549502
O15514	P62136	0.0014015247579663
Q96MW5	Q02218	0.0014015244087204
O14727	O43143	0.0014015233609825
O43747	P29144	0.0014015233609825
Q13404	Q9H0Y0	0.0014015232445672
P61254	Q5SQH8	0.0014015231281518
P16234	P61254	0.0014015231281518
P61254	O75838	0.0014015231281518
O43731	O75390	0.0014015228953212
Q96AZ1	P62263	0.0014015224296599
Q9C0K0	P06753	0.0014015218475833
Q9Y2U9	Q8N163	0.001401521731168
Q9GZZ1	Q9P035	0.0014015207998454
P55884	O75351	0.0014015206834301
Q14160	P09429	0.0014015192864462
Q96D71	Q9UG63	0.0014015173073858
Q9BPX5	P06730	0.0014015164924785
P62424	O60245	0.0014015162596479
Q8WUD6	P62081	0.0014015162596479
Q96AX1	P18124	0.0014015162596479
Q96AX1	P32969	0.0014015162596479
P47914	152756	0.00140151521191
A0AVT1	P08237	0.0014015146298334
Q08188	Q9Y3D9	0.0014015126507729
Q9NPB9	P31939	0.0014015106717124
Q9UJA5	Q92945	0.0014015105552971
P30049	Q8TD31	0.0014015105552971
Q52LR7	P11310	0.0014015105552971
Q15181	O15355	0.0014015105552971
P04075	Q7Z3D6	0.0014015086926519
Q01082	Q8NEX9	0.0014015078777447
Q14203	Q8IV08	0.001401507644914
Q9C0C9	P53041	0.0014015063643455
P67936	Q14671	0.0014015058986842
Q9BQ67	P09238	0.0014015053166076
O75940	P17028	0.0014015049673616
Q6P5R6	P27469	0.0014015032211318
Q5VV41	Q93034	0.0014015015913173
Q53S58	P24534	0.0014015015913173
Q9H1E3	Q15545	0.0014014991465955
Q8WZA0	Q9UPQ9	0.0014014989137649
P55795	P53674	0.0014014964690431
O95757	Q9Y2V2	0.0014014964690431
Q9NX58	P62140	0.0014014962362125
Q03395	P62913	0.0014014927437528
2197	Q9NR81	0.0014014927437528
Q9H8Y8	P48444	0.0014014921616762
P51610	A6QL64	0.0014014914631843
P61927	P10515	0.0014014911139383
Q5SZL2	P25788	0.0014014911139383
P60900	Q6ZNG2	0.0014014911139383
O14595	P61978	0.001401490997523
Q8TBE7	O60568	0.0014014908811077
O00182	P27348	0.0014014905318617
Q8N3I7	P41252	0.0014014893677085
P51857	P41252	0.0014014893677085
Q13310	Q8NFH5	0.0014014890184625
Q96BJ8	O00571	0.0014014884363859
Q14103	Q6PCT2	0.0014014883199706
Q08380	Q9UJU6	0.001401487737894
P52272	Q8N365	0.0014014866901561
Q9NQC3	Q13243	0.0014014855260029
Q9NZG7	P04181	0.0014014842454344
Q99832	Q9NZZ3	0.001401484129019
Q8NEW0	P12814	0.0014014838961884
Q96J42	P62249	0.0014014835469424
2197	P09936	0.0014014806365594
Q14157	Q02410	0.0014014799380674
P86790	P09651	0.0014014770276844
P17844	P86790	0.0014014770276844
Q9NUQ7	P32969	0.0014014770276844
P60660	P12319	0.0014014765620231
Q6UWL6	P10644	0.0014014760963618
P07910	Q96MT8	0.0014014745829626
Q3V6T2	O75369	0.001401474000886
P0C0S5	P36871	0.0014014738844707
Q92734	B1AK53	0.0014014734188094
Q9UN86	P36955	0.0014014731859788
Q9H4B7	P23526	0.001401471090503
Q9UNM6	Q8NC51	0.0014014692278578
P33981	Q6DKI1	0.0014014680637046
Q14157	P35914	0.001401467481628
Q15717	Q9NWQ4	0.0014014660846441
132200	Q93034	0.0014014652697369
Q15056	P50226	0.0014014652697369
Q96L34	Q04837	0.0014014650369063
Q13765	Q9NYK5	0.0014014635235071
P08670	Q12894	0.0014014630578458
Q9P219	P62258	0.0014014630578458
P06576	Q6N021	0.0014014630578458
O75943	P06576	0.0014014630578458
P08670	P15812	0.0014014630578458
P08670	O94953	0.0014014630578458
P12236	P09131	0.0014014629414305
Q8IYJ0	P31689	0.0014014629414305
P46013	P55060	0.0014014611952006
Q13287	Q04837	0.0014014561893418
P32971	O60814	0.0014014558400958
Q9Y5X3	P12270	0.0014014552580192
Q02218	Q9NVR5	0.0014014549087733
P12644	P62244	0.0014014538610354
P27144	Q08209	0.0014014523476362
Q9UKX7	Q99643	0.0014014515327289
Q14974	P23193	0.0014014510670676
P07741	Q9Y2B0	0.0014014510670676
P06753	Q96N95	0.0014014500193297
O00401	P21333	0.0014014496700838
Q9H2U2	P52434	0.0014014489715918
P53677	P23526	0.0014014488551765
P27544	Q9Y230	0.0014014482730999
Q9P2F8	Q9UPQ9	0.0014014474581927
P55209	P07477	0.0014014473417773
Q9UDR5	P61247	0.0014014459447935
Q9Y570	O43809	0.0014014455955475
Q6P1J9	Q9HB07	0.0014014453627169
Q8WW12	Q99436	0.0014014448970556
Q6PF18	Q9BUJ2	0.0014014444313943
P0DPB3	P61981	0.0014014440821483
Q13442	Q3KR37	0.0014014433836564
Q9BQD3	Q9Y265	0.0014014422195032
P61978	Q9Y3A3	0.0014014419866725
Q9Y6B6	P62244	0.0014014415210112
Q96QG7	Q9C005	0.001401440356858
O60942	P63173	0.001401440356858
Q63ZY3	P30419	0.0014014394255355
Q9UQ53	Q9Y265	0.0014014380285516
Q8TDH9	O75477	0.0014014376793056
Q9Y5G7	P43307	0.0014014376793056
Q9Y606	Q12965	0.0014014369808137
Q86Y38	P26599	0.0014014354674145
Q93008	Q15054	0.0014014345360919
P26447	Q9BVC3	0.0014014343032613
P17812	Q14994	0.0014014338376
P17812	P04080	0.0014014320913702
P22314	Q01650	0.0014014313928782
O95817	P06239	0.0014014294138178
Q9P2R7	P51114	0.0014014285989105
Q93052	Q15008	0.0014014272019267
P04792	O75144	0.0014014272019267
O60264	Q02809	0.0014014263870194
Q8N1I0	O43615	0.0014014263870194
P23396	P62140	0.0014014256885275
P08865	Q8TDY8	0.0014014244079589
P26368	P28288	0.0014014238258823
Q9H2U2	Q13148	0.0014014238258823
O95881	O95197	0.0014014221960678
P55884	P39748	0.0014014216139912
O00255	P98170	0.0014014212647452
Q96T76	Q9NQH7	0.0014014210319146
P63151	P52209	0.0014014199841767
Q9UHX1	Q96KG9	0.0014014197513461
Q9UM54	Q9BXB1	0.0014014192856848
Q14247	P63279	0.0014014191692695
Q9GZN1	P06748	0.0014014189364388
Q12798	Q92688	0.0014014187036082
Q13574	O43809	0.0014014187036082
Q9BQ15	P40429	0.0014014187036082
Q9NPH2	Q6AZY7	0.0014014187036082
Q14011	388524	0.0014014187036082
P15880	O00214	0.0014014187036082
P18669	O95377	0.0014014173066243
P12532	Q5T5D7	0.0014014169573783
P34897	Q99547	0.0014014161424711
O95782	Q9Y2S7	0.0014014157932251
Q9P2E9	P54920	0.0014014152111485
Q96I27	P18124	0.0014014146290719
P35268	P48723	0.0014014138141646
P28072	Q14002	0.0014014131156727
Q96FT9	Q71UM5	0.0014014126500114
O00255	P21333	0.0014014125335961
P54727	Q8IWF2	0.0014014118351042
Q13838	Q9Y4X5	0.0014014117186889
P54727	O43670	0.001401410321705
Q92598	Q96LB9	0.0014014098560437
P52272	Q92616	0.0014014096232131
Q99729	O00409	0.0014014092739671
P52294	Q8TEQ6	0.0014014089247211
Q9H1P3	P62244	0.0014014081098139
P22492	Q9NV79	0.0014014053158462
O95347	P42765	0.0014014043845236
Q14194	P52292	0.0014014021726325
Q14696	P17980	0.0014014017069712
Q86X55	Q02952	0.0014014007756486
Q14974	Q6ZNE5	0.001401400542818
Q495A1	P62753	0.0014013999607414
Q13362	Q15233	0.0014013987965881
Q13347	P05090	0.0014013985637575
P40926	Q9NXR7	0.0014013983309268
P30049	Q9NUP9	0.0014013982145115
P55072	Q13951	0.0014013980980962
Q5T2D3	P49411	0.0014013980980962
P78423	Q00839	0.0014013980980962
Q9Y216	P31040	0.0014013976324349
P62424	P41159	0.0014013976324349
Q99933	P09874	0.001401396933943
Q13442	O43826	0.0014013968175277
O00483	P98164	0.0014013962354511
Q8IWY8	P09012	0.0014013954205438
Q7L0Y3	Q9BRP1	0.0014013944892212
P81408	P46087	0.0014013912295922
P60900	P02765	0.0014013887848705
P12532	Q6UWN5	0.0014013887848705
P19525	P31689	0.0014013886684551
P35221	Q96B21	0.0014013878535479
P07858	Q8TCE6	0.0014013875043019
O43688	P61086	0.0014013875043019
Q9NX46	P26641	0.0014013872714713
P12004	Q9UPE1	0.0014013872714713
P15924	Q9NUM3	0.0014013866893947
P15924	O14519	0.0014013866893947
Q99986	Q9P265	0.0014013862237334
Q7Z3K6	Q14011	0.0014013848267495
O43504	Q13283	0.0014013844775035
Q13263	P36406	0.0014013840118423
Q9H6R4	P45880	0.0014013836625963
Q8NI38	P39019	0.0014013821491971
O15131	Q9Y4W6	0.0014013816835358
Q8WUM4	Q8N6V9	0.0014013816835358
O75015	Q04760	0.0014013816835358
P62847	O75521	0.0014013809850439
Q9H9R9	P05141	0.0014013777254149
Q8IW35	Q96ME7	0.0014013769105076
Q86V81	Q8TC07	0.0014013767940923
Q9H0A6	Q04760	0.0014013764448463
P35613	A0PJX4	0.0014013764448463
P26373	P15813	0.0014013764448463
Q8N6V4	Q8NBS9	0.0014013764448463
Q9BTX3	Q04760	0.0014013764448463
P29692	Q8TAP9	0.0014013764448463
O75838	Q8NBS9	0.0014013764448463
P36957	Q9UNG2	0.0014013764448463
Q8NBS9	Q9Y3D2	0.0014013764448463
Q8WUJ0	P36542	0.0014013764448463
Q2M1K9	P35268	0.0014013764448463
Q9Y2S7	Q8TA86	0.0014013764448463
P36957	Q9HAW7	0.0014013764448463
Q8IW41	P31153	0.0014013764448463
Q9Y2S7	P31152	0.0014013764448463
Q8NEL9	P31153	0.0014013764448463
Q9Y2S7	O00478	0.0014013764448463
Q02577	P35268	0.0014013764448463
Q9UJU6	O75494	0.001401376328431
Q9HAT0	P42677	0.0014013762120157
P42677	P41247	0.0014013762120157
Q9Y262	Q13015	0.0014013757463544
P06280	P53677	0.0014013740001246
Q9Y666	Q9HAV7	0.0014013738837093
P52888	P98172	0.0014013738837093
Q9Y2B0	A3KN83	0.0014013737672939
P52907	Q6VVB1	0.0014013737672939
Q8N635	Q9UPQ9	0.0014013721374794
P51398	Q9UBV8	0.0014013720210641
O15554	P27635	0.0014013713225722
P47756	P20813	0.0014013712061569
Q9Y2M5	P36542	0.0014013674808666
P48730	P43487	0.00140136689879
P08648	Q86V81	0.0014013660838827
P07737	Q6P3X3	0.0014013657346367
P30837	Q8NDC4	0.0014013650361448
P14868	P40227	0.0014013641048222
Q9NVE7	Q9NRL3	0.0014013635227456
O43148	P35520	0.0014013635227456
Q9BRS2	P04899	0.0014013635227456
Q16186	O60245	0.0014013635227456
O14737	Q9NRI5	0.0014013635227456
Q06265	P30519	0.0014013635227456
O95905	P53384	0.0014013635227456
P33527	Q9UJX4	0.0014013635227456
P83916	Q96AA3	0.0014013635227456
Q92769	Q6P1M9	0.0014013635227456
Q969M3	Q3V6T2	0.0014013635227456
P62269	Q9NZ71	0.0014013635227456
Q9BZG8	P53992	0.0014013635227456
O75947	Q9NX20	0.0014013635227456
Q14344	Q96EK5	0.0014013635227456
Q15629	Q9UJX4	0.0014013635227456
Q9H9Q2	Q6PGP7	0.0014013635227456
P57740	Q9Y294	0.0014013635227456
Q06203	Q9NRL3	0.0014013635227456
P08779	O43615	0.0014013627078384
P46821	O95777	0.0014013627078384
Q15269	A0FGR8	0.0014013617765158
Q9BVG9	Q09666	0.001401360030286
P22392	Q9UKM9	0.001401359331794
P07339	Q9Y277	0.001401359331794
P48735	Q1ED39	0.001401359331794
P0DP24	Q9BY44	0.0014013586333021
P01258	Q13616	0.0014013578183948
P17844	Q13490	0.0014013574691489
Q9UKG1	Q13185	0.0014013570034876
Q96EY7	O96008	0.0014013565378263
Q6P1J9	Q9NVP2	0.0014013565378263
Q9UHQ7	Q14566	0.0014013552572578
Q04917	Q8WV16	0.0014013546751812
P52815	Q9UBL3	0.0014013532781973
Q1KMD3	Q6FI81	0.0014013529289513
O95696	P40925	0.00140135246329
P41159	P55209	0.00140135246329
Q9Y2I2	Q04917	0.0014013497857376
Q96HS1	P07288	0.0014013490872457
Q9H158	Q9NVI7	0.0014013489708304
P06899	P36871	0.0014013485051691
Q8IYU8	Q9Y266	0.0014013476902619
P84098	Q9BTX1	0.0014013473410159
P34932	Q9Y2S6	0.001401346642524
Q9H857	O15212	0.0014013458276167
Q8NBJ5	Q16795	0.0014013454783707
P52732	O75934	0.0014013452455401
Q9UN86	Q9ULD5	0.0014013444306328
O75494	P39656	0.0014013438485562
P00558	Q9BRT6	0.0014013438485562
Q16891	Q96CP2	0.0014013428008183
Q86VS8	Q9P2I0	0.0014013417530804
P15311	Q8N5G2	0.0014013412874192
Q9BYJ1	P22695	0.0014013404725119
Q7Z2X4	Q9BUJ2	0.0014013387262821
Q7Z417	P08754	0.0014013386098667
O14579	P17066	0.0014013379113748
Q9H6L2	P61247	0.0014013376785442
Q9UNF1	Q8TAT6	0.0014013356994837
Q9Y2V0	P55072	0.0014013355830684
Q9Y3I0	O95905	0.0014013352338224
P07355	Q8N0U8	0.0014013348845764
P60866	P32189	0.0014013344189152
Q9Y3C8	Q9UHB9	0.001401332905516
Q9P258	Q96EY1	0.0014013319741934
Q00978	P50402	0.0014013310428708
O43175	Q9BZZ5	0.0014013310428708
P06748	Q6P587	0.0014013303443789
Q14943	P35998	0.0014013295294716
Q16576	P52736	0.0014013245236128
Q14697	Q6PI98	0.0014013242907822
P04843	Q01085	0.0014013242907822
P61978	Q13011	0.0014013239415362
Q9H3P2	P02768	0.0014013238251209
P62266	P21462	0.0014013228937983
Q9UL58	Q9NQH7	0.0014013228937983
Q5TH74	Q9NQH7	0.0014013228937983
P62266	Q0P5N6	0.0014013228937983
P04141	Q9NQH7	0.0014013228937983
3136	O95833	0.0014013223117217
Q15758	Q8N4B1	0.0014013214968144
Q9HC62	P47897	0.0014013211475685
Q15084	Q6N075	0.001401319168508
Q6ZN54	O43143	0.0014013181207701
P47756	Q9Y2I7	0.0014013170730322
P08708	201181	0.0014013114850968
Q8WXX5	Q14CW9	0.0014013112522661
P09417	P19440	0.0014013104373589
P09972	P68871	0.0014013096224516
P28074	Q04724	0.0014013091567903
P22466	P12270	0.0014013082254678
Q5JVS0	Q9NUQ3	0.0014013071777299
Q9BVJ6	Q96HS1	0.0014013067120686
O95831	P55212	0.0014013064792379
Q8IX29	P63244	0.0014013063628226
Q13085	Q96S21	0.001401305780746
P08567	Q9Y383	0.0014013013569638
Q15654	Q92552	0.0014013011241331
P17931	P34949	0.0014013010077178
Q9UNM6	Q13243	0.0014013006584718
Q8NFA0	O15160	0.0014013005420565
Q9H672	Q02809	0.0014013000763952
Q15084	Q8TBZ0	0.0014012999599799
Q9UL33	P25705	0.0014012999599799
Q9Y375	Q9Y266	0.0014012990286573
Q6ZU15	P55072	0.0014012986794114
Q0P5N6	P62701	0.0014012969331815
O00571	Q9BUT1	0.0014012962346896
Q6ZRY4	P17844	0.0014012962346896
Q9P0S2	P06744	0.0014012962346896
Q14135	P07910	0.0014012962346896
O43657	P31040	0.0014012962346896
Q9NTK5	Q8TDD1	0.0014012940227985
Q8N1F7	Q86TG7	0.0014012937899678
P55735	Q9GZT8	0.0014012930914759
Q8IWB9	Q00796	0.0014012929750606
P36404	Q00796	0.0014012929750606
Q8N8Y2	Q00796	0.0014012929750606
P06733	Q86Y82	0.0014012921601533
O75146	P61978	0.0014012914616614
Q14444	Q6NXG1	0.0014012905303388
Q93034	Q8N490	0.0014012873871251
P13473	O75347	0.0014012866886332
Q15056	Q53ET0	0.0014012854080647
Q13868	Q15528	0.0014012854080647
P28072	Q9BZF1	0.0014012854080647
Q15181	Q8TF71	0.0014012854080647
Q15056	Q15911	0.0014012854080647
P28072	Q9BT25	0.0014012854080647
P28072	Q15654	0.0014012854080647
Q9BTC0	P28072	0.0014012854080647
P28072	Q16181	0.0014012854080647
Q15056	Q9UHF7	0.0014012854080647
P28072	O95758	0.0014012854080647
Q96DI7	Q9NXR8	0.0014012854080647
Q15181	Q96JY0	0.0014012854080647
P08708	Q04724	0.0014012854080647
Q13868	Q12815	0.0014012854080647
P28072	Q8IVW6	0.0014012854080647
Q15911	Q9Y383	0.0014012854080647
O60503	Q96DI7	0.0014012854080647
Q15181	P78364	0.0014012854080647
P28072	Q659C4	0.0014012854080647
Q9UHX1	Q07157	0.0014012843603268
O94888	P00338	0.0014012838946655
P11171	O60318	0.0014012829633429
Q13123	O14925	0.0014012824976816
O15400	Q96CW1	0.001401281915605
Q9GZT4	391634	0.0014012816827744
Q13595	Q14680	0.0014012815663591
Q8WWM7	Q9NVP2	0.0014012808678671
Q9UNZ2	Q96CM3	0.0014012804022058
O15212	Q14677	0.00140127830673
Q8NCC3	P62750	0.0014012781903147
P23284	Q86VI3	0.0014012781903147
P21912	Q7Z7G2	0.0014012777246534
Q15345	P11166	0.0014012774918228
Q86VI3	Q14694	0.0014012769097462
Q14157	Q68DI1	0.0014012762112542
Q86X29	P40925	0.0014012751635164
Q86YC2	O60814	0.0014012748142704
P47985	O75131	0.0014012744650244
P49006	P17980	0.0014012743486091
P12004	Q7Z3H4	0.0014012741157785
Q9UJZ1	Q15208	0.0014012735337018
Q969M3	Q9Y2L1	0.0014012734172865
Q9H583	P63241	0.0014012733008712
Q15393	P29083	0.0014012733008712
Q12981	Q9BS26	0.0014012729516252
P54727	Q9Y6W8	0.0014012728352099
Q8WXF1	P62857	0.001401272136718
Q9UBM7	P46060	0.0014012709725648
P61328	Q12931	0.0014012686442583
Q9Y4U1	O00571	0.0014012674801051
P04843	P09564	0.0014012672472745
Q6P2Q9	P46776	0.0014012664323672
Q16222	P08621	0.0014012658502906
O43924	Q14980	0.00140126561746
O75691	Q8N1G4	0.0014012655010446
Q9BXW7	Q9Y314	0.0014012632891535
P07602	Q9NVF7	0.0014012630563229
Q9Y625	Q99873	0.0014012628234922
P09382	Q5SY16	0.0014012625906616
P45880	Q9UI42	0.0014012622414156
Q9Y6Y8	Q9NYK5	0.0014012606116011
P36894	P63151	0.0014012606116011
P00533	P47756	0.0014012606116011
Q6IQ49	Q9UKA4	0.0014012606116011
Q9Y2I1	Q9Y5B9	0.0014012606116011
Q70CQ3	Q8NE71	0.0014012606116011
Q9BYD2	Q9NQC3	0.0014012606116011
P16403	Q96IV0	0.0014012606116011
Q9BWJ5	Q96PC5	0.0014012606116011
Q6P6C2	O95905	0.0014012606116011
P27348	Q96SY0	0.0014012606116011
Q9ULR0	Q92973	0.0014012606116011
O43379	P82663	0.0014012606116011
Q9P0M9	O43379	0.0014012606116011
O95340	Q15084	0.0014012599131092
Q9H9R9	Q15084	0.0014012599131092
O14863	P13667	0.0014012596802785
Q5TKA1	O75475	0.0014012595638632
Q9NPD3	Q8N5N7	0.0014012588653713
Q8NE86	Q14444	0.0014012588653713
P01135	P61457	0.0014012586325407
P36873	O95050	0.0014012578176334
O43521	P36873	0.0014012578176334
Q96DX7	P36873	0.0014012578176334
P36873	Q86SQ9	0.0014012578176334
Q9UJZ1	O94973	0.0014012577012181
Q9Y3F4	O60427	0.0014012566534802
P61457	P49903	0.0014012553729116
P61758	P04637	0.0014012552564963
Q14257	Q9H6D7	0.0014012544415891
Q9NXF1	Q8WVX9	0.0014012543251737
O75390	Q9Y548	0.0014012542087584
Q9HCC0	Q9NQT4	0.0014012542087584
Q04837	Q6UY11	0.0014012542087584
O75390	Q8WVD5	0.0014012542087584
Q01085	Q96MA1	0.0014012519968673
Q02543	Q8N9Q2	0.0014012509491294
Q9Y5Q9	P63220	0.0014012509491294
Q10570	Q9BVK2	0.0014012490864843
O43597	Q9Y2S7	0.0014012489700689
O00629	Q8NFD5	0.0014012478059157
P26373	Q7Z4W1	0.0014012466417625
Q13200	Q9BUF5	0.0014012462925165
O43148	Q9NVZ3	0.0014012452447786
Q9P2J5	P31943	0.0014012441970407
Q92598	O94811	0.0014012430328875
P62993	Q9H6S3	0.0014012425672262
P36578	P62306	0.001401241403073
O14966	Q12905	0.0014012412866577
Q15417	Q9BYN8	0.0014012395404279
P52292	Q9UJM3	0.0014012391911819
Q9P267	P50502	0.0014012390747666
P52732	O00425	0.0014012386091053
P07910	O75822	0.0014012380270287
P17516	P08243	0.0014012375613674
P29322	P08243	0.0014012375613674
Q9Y5Q9	P09429	0.0014012367464601
Q9BXI3	P20674	0.0014012366300448
O00165	P62851	0.0014012358151376
P37837	O60671	0.001401235233061
P30837	P61086	0.0014012350002303
Q14103	Q13435	0.0014012340689077
Q86V81	P51955	0.0014012339524924
Q86XM0	P62258	0.0014012338360771
P47985	Q9BZE4	0.0014012322062626
P17275	Q9UBQ7	0.0014012317406013
Q96C36	P63173	0.0014012303436174
Q13526	Q16576	0.0014012297615408
Q13610	Q6UB35	0.0014012289466336
Q99497	P06756	0.0014012289466336
Q9H2W6	Q96EY1	0.0014012289466336
Q9BU61	O00422	0.0014012289466336
P46977	Q9BQP7	0.0014012289466336
Q27J81	P30050	0.0014012287138029
P60660	Q9NQB0	0.001401228364557
P13010	Q5VVC0	0.0014012282481417
P34932	O00506	0.0014012277824804
Q9NWU2	P35613	0.0014012272004038
Q9UKX7	Q9H160	0.0014012268511578
Q9UKX7	Q13418	0.0014012268511578
Q13895	Q92564	0.0014012268511578
P09493	Q9BZE4	0.0014012261526659
P40937	P17980	0.001401224755682
P52597	Q6ZTW0	0.0014012230094522
P56945	Q13765	0.0014012220781296
Q9BTA9	P04406	0.0014012213796377
Q12965	O14787	0.0014012207975611
Q76L83	P18124	0.0014012204483151
Q9H3K2	Q16531	0.0014012200990691
P12004	Q8N8E3	0.0014012183528393
P62829	Q8NA77	0.001401218236424
P62829	A1A4Y4	0.001401218236424
P46777	Q96FH0	0.001401218236424
P14618	Q02040	0.0014012177707627
P21912	Q86X55	0.0014012171886861
P13010	Q8N6K0	0.0014012169558554
Q14315	P62269	0.0014012162573635
Q9BW60	Q99873	0.0014012162573635
Q92598	P11274	0.0014012155588716
A1A5C7	Q99623	0.0014012148603796
O15514	P62258	0.0014012148603796
O43920	Q9Y2Z0	0.0014012147439643
Q9Y241	Q86T24	0.0014012135798111
Q9P035	P41252	0.0014012118335813
Q9NRV9	P61457	0.0014012098545208
Q8WV22	P47914	0.0014012097381055
Q9UIV8	P62424	0.0014012096216902
P62753	Q06546	0.001401208108291
Q8NDF8	Q99567	0.0014012065948918
P02452	O43143	0.0014012054307386
Q96CW5	P46459	0.0014012051979079
P28072	Q9UQ10	0.0014012050814926
P11940	Q9NXR8	0.0014012029860168
P41214	Q96D46	0.0014012014726176
Q9H4A9	P22061	0.0014011994935572
Q9UKF2	Q12931	0.0014011992607265
P18085	Q8IX01	0.0014011990278959
P15374	Q12905	0.0014011989114806
O60547	Q96EP5	0.0014011987950652
Q9UPT9	P49257	0.0014011982129886
P14324	P52565	0.001401197980158
Q96GQ7	Q9UBW8	0.0014011978637427
P42766	Q8WZA0	0.0014011973980814
Q9HB71	Q9NQA5	0.0014011972816661
Q9BW60	P46778	0.0014011972816661
Q01085	O75116	0.0014011965831741
Q86UE8	P36639	0.0014011965831741
P52565	Q86X95	0.0014011965831741
P17706	P18124	0.0014011963503435
P12081	Q9BY44	0.0014011962339282
Q9UGP4	O15212	0.0014011962339282
Q13867	Q14739	0.0014011961175128
Q06190	P62241	0.0014011960010975
Q9H5V9	P25788	0.0014011958846822
Q86X53	P83731	0.0014011957682669
Q9UPW0	P52907	0.0014011957682669
O75074	P23246	0.0014011957682669
Q13547	Q5VZ03	0.0014011956518515
Q9UFN0	Q02809	0.001401194720529
Q9BWJ5	P31942	0.0014011942548677
Q3MJ62	Q9BUJ2	0.0014011933235451
Q99788	O00571	0.0014011933235451
P62857	Q9P0J1	0.0014011933235451
Q8NA77	P07910	0.0014011922758072
Q14994	P37837	0.0014011919265612
Q8NEZ2	P63173	0.0014011918101459
P68371	Q9UNX4	0.0014011888997629
P16615	Q96CN7	0.0014011882012709
A6NI73	O95429	0.0014011872699484
Q96S86	P05387	0.0014011871535331
O43175	Q5VV52	0.0014011865714564
Q8IYL2	P61353	0.0014011861057952
Q9UNH7	P62140	0.0014011859893798
Q96SA4	P61457	0.0014011856401339
P61457	Q05901	0.0014011856401339
Q9Y6Q5	O43447	0.0014011854073032
P32119	Q96IQ7	0.001401183893904
O43242	Q96P56	0.0014011828461661
P40926	Q8WUE5	0.0014011810999363
Q92963	Q01844	0.001401180634275
Q96J01	ENSG00000070081	0.0014011801686137
Q6YN16	Q9UK45	0.0014011797029525
P08708	Q96M89	0.0014011787716299
P07910	Q9HAB3	0.0014011787716299
Q9H2M9	P05387	0.0014011787716299
Q14739	P00338	0.0014011778403073
Q06265	Q9NYL9	0.001401177374646
Q96DU9	Q01518	0.0014011769089847
Q00839	A8MW92	0.0014011760940775
Q9UBU9	Q8NI36	0.0014011753955855
Q96KP4	Q9Y6M1	0.0014011746970936
O14979	O60518	0.0014011728344485
Q9UK58	P18077	0.0014011721359565
Q00610	P42025	0.0014011719031259
Q96QR8	Q9UBU9	0.0014011714374646
Q92925	P18077	0.0014011714374646
Q8WVX9	O43823	0.0014011703897267
Q13573	Q9NXR7	0.0014011703897267
Q96FG2	P25705	0.0014011692255735
Q13263	Q3SY69	0.0014011682942509
P61160	Q53HC9	0.0014011677121743
Q15717	P53597	0.0014011667808517
Q13442	Q03692	0.0014011659659445
Q8IYB5	P30086	0.0014011652674525
Q9GZV5	Q9Y383	0.0014011648017913
P10145	P15531	0.0014011624734848
P22694	Q6NTF9	0.0014011615421622
Q15654	Q86X83	0.0014011614257469
P35249	Q99623	0.0014011611929163
P25786	Q53RE8	0.001401160378009
P25786	Q6A162	0.001401160378009
P25786	Q8TCA0	0.001401160378009
P25786	Q8N9R6	0.001401160378009
P25786	Q9HAQ2	0.001401160378009
Q9H5F2	P25786	0.001401160378009
P46781	P23610	0.001401160378009
P25786	Q96MS0	0.001401160378009
Q9Y4F5	O95757	0.0014011599123477
Q6P1N9	P12956	0.0014011590974405
Q99497	Q9BVG9	0.0014011582825332
P10114	Q07021	0.00140115711838
Q15172	Q9UHV9	0.0014011565363034
P62841	Q9BRR8	0.0014011563034728
A1L0T0	P68133	0.0014011560706421
O14617	P48637	0.0014011551393195
Q9UBX5	O60762	0.0014011539751663
O95347	Q14331	0.0014011536259204
P62070	Q96DI7	0.0014011536259204
Q9BWJ5	Q96MX6	0.0014011536259204
Q6IAN0	Q86YQ8	0.0014011536259204
P36969	P78346	0.0014011536259204
Q6ZN17	Q9Y5V3	0.0014011536259204
Q15819	Q7Z2G1	0.0014011523453518
Q9UKN8	Q9UIA9	0.0014011522289365
Q92734	P28799	0.0014011518796905
Q99729	Q9BWN1	0.0014011515304446
P12532	B2RXF5	0.0014011514140293
Q9UH65	P28482	0.0014011510647833
P61221	Q9P275	0.0014011508319526
P15311	A1L0T0	0.001401150599122
Q01105	Q71RG4	0.0014011495513841
Q01105	P31994	0.0014011495513841
Q01105	Q9Y548	0.0014011495513841
Q01105	112401	0.0014011495513841
Q01105	Q8WTW4	0.0014011495513841
Q99714	Q6PUV4	0.0014011488528922
Q99714	Q96AQ8	0.0014011488528922
P62269	Q9HCI5	0.0014011488528922
P61296	P22234	0.0014011481544002
P22234	Q6PIZ9	0.0014011481544002
P22234	Q8IZU0	0.0014011481544002
P40926	Q9Y3Z3	0.001401147688739
Q93009	Q08J23	0.0014011475723236
Q9UM54	Q9H0U6	0.0014011471066623
P55327	P50454	0.0014011454768478
Q13263	Q2TB10	0.0014011441962793
Q07325	P49327	0.0014011430321261
P25787	A5X5Y0	0.0014011407038196
P15880	Q14002	0.0014011398889124
P20042	Q9UNF1	0.0014011389575898
Q06830	P53539	0.0014011386083438
Q96KM6	P04181	0.0014011384919285
Q92734	Q96BZ8	0.0014011384919285
O00487	P61962	0.0014011383755132
P62424	Q6PF18	0.0014011379098519
Q14314	Q9UL18	0.0014011369785293
P19075	P68371	0.0014011367456987
P54577	P07237	0.0014011365128681
Q9BQ67	P27216	0.0014011360472068
Q9BQ67	P62166	0.0014011360472068
Q9BQ67	O94768	0.0014011360472068
Q8IYI6	Q13185	0.0014011360472068
P23246	O60637	0.0014011360472068
O00308	P20783	0.0014011348830536
O60506	P18859	0.001401133602485
Q01082	Q9P0M9	0.0014011334860697
O14925	Q6ZWJ1	0.0014011327875778
Q00597	P25788	0.0014011326711624
Q12934	P10515	0.0014011316234245
O43837	Q9ULV4	0.001401130692102
P63167	O43809	0.001401130342856
Q9Y3C6	Q6P3X3	0.0014011292951181
P34932	P14138	0.0014011283637955
P14854	P31942	0.0014011275488883
P28288	Q96N67	0.0014011271996423
P40616	Q7Z2W9	0.0014011252205818
Q8IXH8	P52815	0.0014011239400133
