## Supplemental Table 8 for "DirectContacts2: A network of direct physical protein interactions derived from high-throughput mass spectrometry experiments": SupplementalTable8_allPredictions_20250716.csv (part 803 of 856)

Uniprot_ACC1	Uniprot_ACC2	dc2_score
Q9NPL8	P30041	0.0014011225430294
Q96EP5	Q8NDI1	0.0014011221937835
Q9UKN8	P01298	0.0014011191669851
P49207	O15534	0.0014011174207553
O15405	P15880	0.0014011155581101
Q8N6L7	P26640	0.0014011142775416
P26640	Q8NCK3	0.0014011142775416
P07098	Q9UKF6	0.0014011142775416
P02768	Q9P275	0.0014011142775416
P28325	P26640	0.0014011142775416
Q9UKF6	O00757	0.0014011142775416
P26640	Q9ULZ2	0.0014011142775416
P17540	Q9UKF6	0.0014011142775416
P02768	O15063	0.0014011142775416
Q9UKF6	Q9H3S4	0.0014011142775416
Q9BU64	P26640	0.0014011142775416
Q9NQ84	P26640	0.0014011142775416
Q9Y2B4	P26640	0.0014011142775416
P26640	P48788	0.0014011142775416
P02768	Q6P2H8	0.0014011142775416
Q9H898	P26640	0.0014011142775416
P02768	Q8N3R9	0.0014011142775416
P02768	Q15256	0.0014011142775416
Q96KV7	P26640	0.0014011142775416
Q15011	Q9UKF6	0.0014011142775416
Q8WZ79	P26640	0.0014011142775416
P04818	Q9UBP6	0.0014011135790497
Q96EL2	Q92945	0.0014011124148964
P17096	Q49A26	0.0014011115999892
P55209	Q9H496	0.0014011112507432
Q8WWY3	Q9Y230	0.0014011092716827
P36873	Q12770	0.0014011090388521
Q9BRX2	Q9BUJ2	0.0014011072926223
Q92730	Q09028	0.0014011070597916
P58215	Q9Y230	0.0014011063612997
Q8WU49	P61353	0.0014011057792231
O14979	Q96EY1	0.0014011057792231
P09622	P63146	0.0014011056628078
Q96AG4	Q86SJ6	0.0014011046150699
P49916	Q9Y2B0	0.0014011043822392
Q99471	Q13501	0.0014011043822392
Q13107	Q96EP5	0.001401103567332
Q5SZD1	P62244	0.0014011007733643
Q96JB5	P52292	0.0014011007733643
Q9Y2P8	Q9BYT8	0.0014011007733643
Q9NYS7	P62244	0.0014011007733643
Q9BV87	P62244	0.0014011007733643
P61158	Q9UBP4	0.0014011004241183
Q96IF1	P61978	0.0014010998420417
P67936	Q86WR7	0.001401099609211
Q00839	O94927	0.0014010978629812
P48426	P48047	0.0014010977465659
Q9NZN8	O75934	0.0014010972809046
Q9UKD2	P21912	0.0014010960003361
Q6IAN0	O00267	0.0014010954182595
Q9NVI7	Q96H86	0.0014010946033522
Q9BV86	P31350	0.001401089830324
P62753	O60237	0.0014010888990014
80319	P17844	0.0014010885497555
Q08380	Q9Y3Y2	0.0014010882005095
P61604	Q3SXM5	0.0014010882005095
P52849	P07737	0.0014010882005095
P23511	P62263	0.0014010879676789
Q12931	P61163	0.0014010878512635
P31350	P61247	0.0014010873856022
P41214	P60866	0.0014010871527716
P49321	Q15527	0.0014010857557877
O00151	Q9UDR5	0.0014010856393724
Q8TAF3	P31150	0.0014010852901265
P23284	O95298	0.0014010835438966
Q9H6L2	P35222	0.0014010834274813
P09622	P27216	0.0014010834274813
Q16635	P35222	0.0014010834274813
P28074	Q8NBN3	0.0014010834274813
Q9Y3R4	Q14980	0.0014010834274813
P28074	Q9UP95	0.0014010834274813
Q8N488	P35222	0.0014010834274813
Q96BN8	Q02790	0.0014010834274813
Q9H6R6	P60660	0.0014010834274813
O60828	P09496	0.001401083311066
P15880	Q9Y4H4	0.00140108296182
Q6NXG1	P05388	0.0014010824961587
O60884	Q96EI5	0.0014010813320055
Q02878	Q52LW3	0.0014010765589773
O15155	Q96AY3	0.0014010748127475
Q96DB5	P11310	0.0014010726008564
Q15629	Q9UK99	0.0014010722516104
Q12769	O00203	0.0014010707382112
Q9UHX1	Q9UNE7	0.0014010706217959
P08195	Q07065	0.0014010684099048
Q9BRT8	P23528	0.0014010681770741
P43246	P29218	0.0014010674785822
P18669	Q9UBU6	0.0014010661980137
Q9UKX7	P18077	0.0014010632876306
P99999	O43676	0.0014010631712153
Q9Y4W2	P31939	0.0014010628219693
P45974	Q9Y6G3	0.0014010624727234
P33527	Q9BVP2	0.0014010621234774
Q9HBD1	Q9UKK9	0.0014010616578161
Q9NRW1	O95071	0.0014010596787557
Q9UGJ1	Q9UQ35	0.0014010588638484
Q14690	P19022	0.0014010588638484
O75528	Q14126	0.0014010588638484
P07339	Q13033	0.0014010587474331
P61201	Q9H6Z4	0.0014010586310178
Q14651	P82932	0.0014010575832799
Q9H6R0	Q9UNZ2	0.0014010575832799
Q15435	P68431	0.0014010575832799
Q9NQX3	Q3ZCM7	0.0014010575832799
Q96DC9	P22314	0.0014010571176186
P08621	O60814	0.0014010563027113
Q8N5G2	Q8N9N2	0.0014010560698807
Q9BW27	P32969	0.0014010553713887
O75390	P68431	0.0014010547893121
Q6P5R6	P31751	0.0014010545564815
Q8WWI1	P54652	0.0014010519953444
P61009	O76003	0.0014010517625138
Q04917	P22415	0.0014010514132678
P36578	P13929	0.0014010512968525
Q8NCC3	P46776	0.0014010501326993
80319	P46776	0.0014010501326993
Q9H5Z6	P46776	0.0014010501326993
Q15007	P08240	0.0014010500162839
Q9BZE1	P04080	0.0014010500162839
Q9Y4C8	P27708	0.0014010490849614
Q8WWY3	P46940	0.0014010483864694
Q5QJE6	P35998	0.0014010482700541
Q13616	Q9Y4P3	0.0014010466402396
P54277	P30041	0.0014010458253324
P03886	Q96EP5	0.001401045708917
Q16643	Q9C0F1	0.001401045708917
Q9ULH0	P53396	0.001401045708917
P18077	Q9HAB3	0.0014010455925017
O75347	Q9Y6G3	0.0014010453596711
Q07866	Q15424	0.0014010447775945
Q9Y4R8	Q09666	0.0014010445447638
P36542	Q9UQF2	0.0014010443119332
P14868	O43617	0.0014010436134412
O75419	Q5T5P2	0.0014010434970259
Q15437	P07910	0.00140104314778
P61604	Q14703	0.0014010423328727
P12277	Q9P218	0.0014010422164574
P84098	O75694	0.0014010410523042
Q8WWM7	P32969	0.0014010410523042
P07355	Q6UWN5	0.0014010404702275
Q13895	Q8N6M9	0.0014010400045663
P34897	P61421	0.0014010398881509
Q8TDP1	O00469	0.0014010394224897
Q86UA1	728233	0.0014010380255058
Q86UA1	Q14940	0.0014010380255058
P24390	P15374	0.0014010352315381
Q9Y6M1	P49810	0.0014010348822921
Q02153	P36871	0.0014010346494615
P42766	Q99435	0.0014010346494615
Q9GZS3	Q9NZ01	0.0014010334853082
P51991	Q9NV70	0.0014010327868163
P12277	Q5SVZ6	0.0014010319719091
P51784	P10809	0.0014010318554937
Q9UHD4	P36639	0.0014010315062478
Q8IUA7	P62191	0.0014010296436026
Q9UPC5	P62937	0.0014010295271873
Q5JPI9	P17844	0.0014010295271873
Q9UBQ5	Q8TD26	0.0014010289451107
80111	Q14331	0.0014010281302034
P50750	Q02930	0.0014010278973728
P53602	Q00839	0.0014010277809575
P62424	Q96F24	0.0014010267332196
Q8IYJ0	Q09161	0.0014010263839736
Q5T4S7	P36952	0.0014010253362357
P54727	Q6IAA8	0.0014010253362357
Q92598	Q5VST9	0.0014010244049131
Q6PKG0	Q9HCN4	0.0014010241720825
O00764	Q08188	0.0014010239392518
O14602	Q9UC07	0.0014010227750986
P62269	Q07817	0.001401022542268
P26641	Q9BZ76	0.0014010220766067
P16234	P26641	0.0014010220766067
P35711	Q13185	0.0014010216109454
Q9BYC2	Q99623	0.0014010209124535
O14867	Q12849	0.0014010209124535
Q9P2J3	P31153	0.0014010187005624
P07954	Q99747	0.0014010177692398
P12235	Q9H2J4	0.0014010175364091
P19474	Q15047	0.0014010175364091
Q86VP6	P00492	0.0014010166050866
O60502	P30050	0.0014010164886713
Q8TDN1	Q8TEM1	0.0014010157901793
P14314	Q9UQE7	0.0014010146260261
P34896	P10599	0.0014010141603648
Q08431	Q99536	0.0014010138111189
Q9NQP4	Q96FN4	0.0014010133454576
P52799	P50750	0.0014010098529979
Q15181	Q96RQ3	0.001401009154506
P07814	Q9NUP9	0.0014010090380907
Q9Y5K5	Q96CN7	0.00140100880526
P42704	Q9H8H2	0.0014010079903528
P14868	Q9BZP6	0.0014010077575221
O15031	P49207	0.0014010056620463
P28288	Q99439	0.001401005545631
Q9BT78	P13804	0.0014010044978931
Q96RR1	O00469	0.0014010031009092
Q6NZ67	Q92945	0.0014010011218488
Q9NWS0	Q14254	0.0014009998412802
P32969	Q15052	0.0014009996084496
P32969	Q8NFQ6	0.0014009996084496
Q9UHD4	Q9NYU2	0.0014009987935423
Q9C0C9	Q9Y4P3	0.0014009980950504
O14967	P04637	0.0014009971637278
P51151	O43491	0.0014009963488206
Q99439	P30041	0.0014009961159899
P98082	P61289	0.0014009961159899
P25325	Q9NVS2	0.0014009948354214
P52272	P34931	0.0014009941369295
P14416	P40429	0.0014009928563609
Q8N0V3	P61158	0.001400992157869
P50990	Q14656	0.0014009919250383
P30542	Q9BUJ2	0.0014009919250383
P78371	Q9NZG7	0.0014009919250383
P16083	Q96S82	0.0014009911101311
Q9UQ35	Q9NQY0	0.0014009902952238
P13797	P49914	0.0014009902952238
Q13573	Q99733	0.0014009895967319
P07954	Q8WWF3	0.0014009894803166
P51659	Q9Y5P8	0.0014009892474859
P49368	Q9NX07	0.0014009886654093
O60930	P50454	0.0014009851729497
O43709	Q92783	0.0014009843580424
Q12981	P68032	0.0014009840087965
P05388	A5X5Y0	0.0014009837759658
Q06141	P05388	0.0014009837759658
P0C862	P22392	0.0014009837759658
Q86W67	P25705	0.0014009834267199
Q969H8	P15813	0.0014009826118126
Q9NX65	Q13185	0.0014009815640747
Q9NP90	Q13185	0.0014009815640747
P08670	Q9NWB6	0.0014009808655828
Q99497	P50613	0.0014009798178449
P07686	P09543	0.0014009792357683
Q9Y3U8	Q8TEM1	0.0014009791193529
P62873	Q8N1G4	0.001400978770107
Q9Y314	O14828	0.0014009770238772
P49207	Q9P2S5	0.0014009759761393
P62424	Q7Z698	0.001400975510478
Q3SYC2	P39687	0.0014009750448167
P52803	Q9P258	0.0014009738806635
P63220	P13639	0.0014009734150022
P26196	Q99961	0.001400971901603
Q9P2K2	Q04760	0.001400971901603
Q14194	Q5H9R7	0.0014009675942361
P60228	Q9NRW7	0.0014009674778208
Q8WUA2	P30041	0.0014009656151756
P38117	P09960	0.0014009654987603
P0DTE8	O95373	0.0014009654987603
O95757	Q8TC84	0.0014009643346071
P10599	Q8NB49	0.0014009642181918
Q15475	P07737	0.0014009641017764
P46781	Q7Z7H3	0.0014009625883772
Q9UBF2	Q9BQ39	0.0014009616570547
P35232	Q93062	0.001400961424224
P07858	Q13011	0.0014009610749781
P08571	P15531	0.0014009604929015
O14908	Q8WW33	0.0014009599108248
O43684	Q9UNK0	0.0014009589795023
Q9Y692	P62258	0.0014009587466716
Q8IZP0	Q96S66	0.0014009559527039
Q8IX04	P53999	0.0014009517617523
O43583	P63010	0.0014009508304297
Q8N8J7	P38919	0.0014009497826918
O43175	P50238	0.001400948385708
Q99832	Q9Y6A9	0.0014009479200467
Q8WXX5	O14737	0.0014009473379701
P49247	Q7Z4W1	0.0014009469887241
Q6V1X1	O43660	0.0014009434962645
P30041	Q15776	0.0014009430306032
Q9H772	P51659	0.0014009424485266
Q96AE4	Q13263	0.00140094186645
P25786	P20674	0.001400941517204
Q9BZF1	P08754	0.0014009412843734
P49840	Q14257	0.0014009397709742
P60866	23392	0.001400937908329
Q6PIW4	P30041	0.0014009375590831
P12532	P16860	0.0014009369770064
P12532	Q0VAF6	0.0014009369770064
Q14703	Q06830	0.0014009369770064
O15031	Q14254	0.0014009355800226
Q6IA86	Q9UBU9	0.0014009332517161
P13498	Q16543	0.0014009326696395
P08670	Q00577	0.0014009324368089
O75122	P63165	0.0014009316219016
P07954	P56377	0.0014009315054863
O75347	Q8NB14	0.0014009315054863
Q7Z4V5	Q13363	0.0014009311562404
Q9NV56	P18621	0.001400928129442
P61604	Q15061	0.0014009268488734
P43034	Q96D46	0.0014009263832122
P49674	Q9H910	0.0014009261503815
Q9UPV9	P62269	0.0014009247533977
P62857	Q7L2K0	0.0014009228907525
P62857	O76036	0.0014009228907525
P62857	P08247	0.0014009228907525
Q15417	P39023	0.0014009224250912
O15371	Q14318	0.0014009223086759
Q9BV38	P04792	0.0014009178848937
Q8ND24	Q96CT7	0.001400917652063
P18077	P10636	0.0014009175356477
Q15555	P29692	0.0014009173028171
Q9H9A5	P10768	0.0014009142760187
Q6ZNE9	Q9P2J5	0.0014009141596034
P06748	P20718	0.0014009134611114
P31930	P15407	0.0014009129954501
O14770	P42285	0.0014009125297889
O14950	Q9H000	0.001400911482051
Q9Y320	P0DP24	0.0014009103178977
Q96CT7	Q96HI0	0.0014009083388373
P48735	Q3MHD2	0.001400908222422
Q8NBZ0	Q9NYU2	0.0014009079895913
Q15291	Q99471	0.001400907873176
ENSG00000103426	Q9Y617	0.0014009076403453
Q13442	Q9UII2	0.0014009068254381
O60231	O60518	0.0014009064761921
P11142	Q08378	0.0014009063597768
P05023	Q13177	0.0014009051956236
O76041	P17844	0.001400904264301
P48651	O94788	0.0014009029837325
P14868	Q8IYB5	0.0014009027509018
P27694	O43818	0.0014009015867486
P51610	Q96L91	0.001400900655426
O75694	P27448	0.0014008998405188
80086	Q9HCS5	0.0014008990256115
Q9UDY4	Q9UHB6	0.0014008986763656
P61619	P63172	0.0014008972793817
Q96NR8	Q9Y2S7	0.0014008971629664
O94808	P14866	0.0014008970465511
Q9NS28	P62136	0.0014008961152285
P52815	P61457	0.0014008961152285
P41162	Q2TAY7	0.0014008958823978
Q9BZB8	P27708	0.0014008940197527
147804	P14314	0.0014008926227688
Q96RU8	P63010	0.0014008922735229
O15031	P55036	0.0014008921571075
Q6P1N0	Q15084	0.0014008914586156
O75030	P04075	0.0014008911093696
P12318	P31942	0.0014008911093696
P04075	Q9HBB8	0.0014008911093696
P40926	O60481	0.0014008911093696
P24557	P40926	0.0014008911093696
P16050	P07195	0.0014008911093696
Q86WD7	P31040	0.0014008911093696
P40926	Q96JT2	0.0014008911093696
P31040	Q460N3	0.0014008911093696
Q9GZX3	P04406	0.0014008911093696
O15060	P40926	0.0014008911093696
Q8N878	P04406	0.0014008911093696
P40926	Q86YR7	0.0014008911093696
P04406	Q5FYB1	0.0014008911093696
O95460	P31040	0.0014008911093696
P40926	P32942	0.0014008911093696
Q9NZQ9	P31153	0.001400890527293
Q15056	Q14683	0.0014008904108777
Q9UJU6	O75909	0.0014008898288011
Q9NR23	P15531	0.0014008895959705
P48681	O60568	0.0014008878497406
Q9NY93	391634	0.0014008868020027
P32119	Q9NSN8	0.0014008866855874
Q6P5R6	P04183	0.0014008844736963
O75746	P35637	0.001400884008035
Q96JK2	Q16769	0.0014008833095431
Q02985	P13667	0.0014008824946358
Q7L985	P04181	0.0014008815633133
Q14103	Q9UIR0	0.0014008798170834
Q14103	A7E2Y1	0.0014008798170834
Q96PK6	P78333	0.0014008798170834
P23246	Q9H0V9	0.0014008780708536
P14324	Q13148	0.0014008776051923
Q66PJ3	Q9NVI7	0.0014008746948093
P34897	P07951	0.0014008744619786
P36544	P13010	0.0014008736470714
Q9Y337	P60709	0.0014008734142407
Q8IU85	Q15366	0.0014008728321641
Q96FV9	Q9Y4B6	0.0014008721336722
Q04726	Q02809	0.0014008713187649
P61254	Q8IYP9	0.001400870969519
P52294	P51148	0.0014008705038577
Q8WXX5	Q12934	0.001400870271027
Q15031	Q8N1G4	0.0014008699217811
Q9NYF8	P61244	0.0014008685247972
P38159	P16220	0.0014008685247972
P14927	P48643	0.0014008682919666
Q99873	Q969E1	0.0014008680591359
Q9Y383	Q8N4T4	0.0014008668949827
Q9NRG9	Q9P0K7	0.0014008666621521
Q86U86	P30405	0.0014008666621521
P61244	Q9Y5X1	0.0014008658472448
P32929	Q9Y2G5	0.0014008658472448
P26038	O60884	0.0014008647995069
P14210	P62753	0.0014008643338456
Q9HB40	P60842	0.0014008632861077
P27695	Q9UHV9	0.0014008631696924
P06280	P06899	0.0014008620055392
Q8N4N8	P60866	0.0014008617727085
Q9Y6G3	P02786	0.0014008614234626
Q9UHR5	Q9Y678	0.0014008607249706
P52815	Q8IY67	0.0014008593279868
P47972	Q02809	0.0014008592115715
P49755	Q15257	0.0014008582802489
P32119	Q7L5N7	0.0014008580474182
O95757	Q6PKH6	0.0014008579310029
P62906	Q9NRC1	0.0014008561847731
P23528	Q9UBD5	0.0014008547877892
P36871	Q8N5Y8	0.0014008543221279
P37108	O00505	0.0014008543221279
Q13541	P52815	0.001400853623636
Q96EP5	Q06187	0.0014008517609909
Q99832	Q6IPT2	0.001400850713253
Q643R3	O00193	0.001400850014761
Q7Z418	O43660	0.0014008495490998
P51884	Q02543	0.0014008482685312
Q6L8Q7	Q16543	0.0014008481521159
O14950	Q6P4A8	0.0014008450089022
P78371	Q9NVS2	0.0014008450089022
Q3ZCQ8	P63167	0.0014008445432409
Q15014	Q13618	0.0014008444268256
Q969R8	P62277	0.0014008391881361
Q9HB71	O15126	0.0014008383732289
P50402	P49711	0.001400836976245
O14640	P30101	0.0014008345315232
Q9UKK6	Q92804	0.0014008342986926
O75347	Q8TDN6	0.0014008320868015
P25205	Q13247	0.0014008316211402
Q53H96	O00303	0.0014008316211402
O14602	P32239	0.0014008308062329
P43307	Q9UHQ7	0.001400829758495
Q8TEM1	Q9BPU6	0.0014008288271725
Q96FZ2	O43148	0.0014008273137733
O15260	O43290	0.001400826498866
P49916	P30086	0.0014008234720677
P50750	O94782	0.0014008226571604
P08579	P68402	0.0014008226571604
Q15034	P25705	0.0014008224243298
Q8WY64	P46777	0.0014008223079144
P47755	P62280	0.0014008219586685
Q96JL9	Q9UKX7	0.0014008219586685
Q9C0C9	Q9C0B7	0.0014008202124387
Q96J01	Q9Y276	0.0014008198631927
O00116	Q9H3M7	0.0014008198631927
Q06830	Q96L93	0.0014008193975314
Q8N8J7	P17844	0.0014008186990395
O43602	P12268	0.0014008177677169
Q9Y2B0	Q5VW36	0.0014008175348863
O43169	P25788	0.0014008171856403
P34932	Q9BY43	0.001400816370733
P68402	Q9UI47	0.0014008157886564
Q9Y2G5	Q15831	0.0014008142752572
P31431	Q92499	0.0014008141588419
P32241	P11310	0.0014008136931806
Q10570	ENSG00000131795	0.0014008132275193
Q02543	Q9UJA5	0.0014008108992129
Q9H1U9	P28072	0.0014008106663823
Q969M3	P42285	0.001400809502229
O75534	O00478	0.001400809502229
Q9BYX4	O75534	0.001400809502229
P42704	Q8N7X2	0.001400809502229
O75534	Q6TCH7	0.001400809502229
Q7L2Z9	O75534	0.001400809502229
Q8WXG1	O75534	0.001400809502229
P33991	Q9BT49	0.001400809502229
P55084	O75718	0.0014008091529831
O95050	P22061	0.0014008090365678
Q9Y3I0	Q96F44	0.0014008085709065
Q8WV60	P31946	0.0014008082216605
P31946	A0PJX4	0.0014008082216605
Q13643	Q15366	0.0014008076395839
Q53H96	P06730	0.0014008074067533
Q9NWM3	Q8NI27	0.0014008068246766
Q96JS3	P22695	0.0014008063590154
Q13765	Q9NVI7	0.0014008053112775
Q9Y3C6	Q9BX40	0.0014008047292008
Q9BVK6	O15143	0.0014008044963702
P55786	Q9NNZ3	0.0014008042635396
Q8NDN9	Q5TEU4	0.0014008040307089
Q01968	O00422	0.001400803681463
Q96PK6	O15357	0.0014008030993863
P22607	P08865	0.0014008024008944
Q86X53	P53396	0.0014008024008944
P61927	Q02809	0.0014008024008944
O00231	Q9GZU3	0.0014008019352331
Q99460	P11177	0.0014008018188178
O00459	P61978	0.0014008011203259
Q9BZY9	P61981	0.0014008006546646
P51858	Q96LD8	0.0014007996069267
Q9NQ69	Q13185	0.0014007990248501
Q96CT7	O00410	0.0014007969293743
Q8TEM1	Q96LB9	0.001400796812959
P14618	O14975	0.001400796463713
O75340	Q9NVZ3	0.0014007946010679
Q5JTD7	P39019	0.0014007946010679
P08240	Q12849	0.0014007943682372
Q15773	Q9NR30	0.0014007941354066
Q96QK1	Q9BVA1	0.0014007936697453
Q9HB71	Q9NVL8	0.00140079355333
Q6UY01	Q09028	0.0014007926220074
Q9UKJ8	Q09028	0.0014007926220074
Q8IWA4	Q09028	0.0014007926220074
Q10713	P53805	0.0014007922727614
Q9Y5Z7	P04181	0.0014007916906848
Q15084	P41091	0.0014007909921929
Q9H293	Q9UPQ9	0.0014007908757776
Q9H9B4	Q6P6C2	0.0014007902937009
O14776	P62841	0.0014007897116243
Q9P1U1	O00148	0.001400789245963
Q04917	O60296	0.0014007888967171
Q02790	Q04837	0.0014007873833179
Q99714	Q96PS1	0.0014007854042574
Q96T66	P16949	0.0014007851714268
P28074	644068	0.0014007847057655
P62241	Q9Y592	0.0014007843565195
Q12931	Q96GD4	0.0014007835416123
Q6NW34	O00308	0.0014007826102897
Q15058	P78406	0.0014007823774591
P62714	P28325	0.0014007821446284
Q8NB15	Q15366	0.0014007821446284
Q15084	Q16875	0.0014007812133058
Q8N0X7	P61353	0.0014007810968905
Q96GQ7	Q15149	0.0014007806312292
P14314	P35908	0.0014007801655679
Q02246	Q9Y265	0.0014007781865075
P25787	Q13952	0.0014007777208462
P52701	P62875	0.0014007767895236
Q92841	P07900	0.0014007757417857
Q7Z6I5	P27348	0.0014007746940478
P07195	P51114	0.0014007744612172
Q14738	Q9Y490	0.0014007743448019
Q15056	Q9Y6J9	0.001400773297064
P49368	Q01664	0.001400772947818
Q04917	P59543	0.0014007671270519
Q86XA9	Q9Y383	0.0014007663121446
Q15436	Q15831	0.001400765730068
Q9Y2G3	Q9Y230	0.0014007656136527
P47756	O43681	0.0014007651479914
Q14376	Q00796	0.0014007637510076
P34810	Q9P2J5	0.001400762819685
Q8ND56	Q9BUF5	0.0014007608406245
P33991	O60725	0.0014007602585479
28755	P00492	0.0014007600257173
O43741	Q14697	0.0014007599093019
P41250	Q9UM00	0.00140075921081
P30153	P02511	0.0014007590943947
Q9Y3D9	O95816	0.0014007582794874
P25786	Q9BYG0	0.001400755951181
P18085	Q86VZ6	0.001400755601935
P18085	Q3B726	0.001400755601935
P50452	P62277	0.0014007516438141
Q9NYQ3	P11310	0.0014007515273988
Q9Y5Q8	Q06124	0.0014007515273988
Q9BXF6	P11166	0.0014007514109835
Q5RKV6	Q9NNX1	0.0014007514109835
Q16854	O75439	0.0014007508289068
P06753	O75503	0.0014007504796609
2197	O95486	0.0014007483841851
P24385	P62195	0.0014007472200319
Q13620	Q71RC2	0.0014007467543706
P04049	Q9Y580	0.0014007465215399
P04406	Q9H0C8	0.0014007462887093
Q9BZF1	Q14566	0.0014007459394633
Q9Y2S7	Q7L5D6	0.0014007455902174
P00558	Q9NYQ3	0.0014007432619109
Q13895	Q9BQS8	0.001400742563419
Q9UKG1	P07108	0.001400742563419
Q9UH62	P30101	0.001400742214173
Q9NQ84	P31947	0.0014007412828505
Q9H8M7	Q9BUJ2	0.0014007411664351
P50990	O95157	0.0014007400022819
O00231	P84085	0.0014007391873747
Q16531	Q9NR64	0.0014007386052981
Q8IYB3	Q9UNZ2	0.0014007377903908
P19338	O14920	0.0014007377903908
P55795	P28698	0.0014007354620844
Q6PCB8	P55795	0.0014007354620844
P55795	Q96EF9	0.0014007354620844
Q01105	P27540	0.0014007342979311
Q9BSJ8	Q08J23	0.001400732435286
Q9BQ70	P53621	0.001400732435286
P62805	P20851	0.0014007318532094
P62805	Q8IWY8	0.0014007318532094
P30533	P40926	0.0014007301069796
Q04917	P36406	0.0014007295249029
P35225	Q14126	0.0014007290592417
P32119	Q14315	0.0014007269637659
O60573	P05198	0.0014007262652739
P62937	Q6URK8	0.0014007261488586
O95156	O00299	0.0014007241697981
Q9UIH9	O00299	0.0014007241697981
Q8WTW4	O00299	0.0014007241697981
Q8WWY3	Q8N0S6	0.0014007233548909
Q96I99	Q5VU43	0.0014007230056449
Q9UJZ1	P07864	0.0014007230056449
Q9UJZ1	P28068	0.0014007230056449
O15145	P38571	0.0014007230056449
Q8WXX5	O95644	0.0014007225399836
A1A5C7	Q14697	0.0014007224235683
P27816	Q53H47	0.0014007217250764
Q16181	Q9BSJ2	0.0014007216086611
Q9Y2Y1	O00469	0.0014007202116772
Q96H20	O95429	0.0014007202116772
O14908	P48444	0.0014007198624312
Q6PKG0	Q99627	0.0014007198624312
Q9Y2S7	Q9NX01	0.0014007195131853
P61313	O15442	0.0014007184654474
Q8IZQ1	Q9UKV8	0.0014007181162014
A3KMH1	Q15067	0.0014007173012942
Q9UGI9	Q92734	0.0014007173012942
P51610	Q9NP72	0.0014007170684635
Q8NBM4	O14818	0.001400715438649
Q14684	P13639	0.0014007148565724
P09960	Q96F10	0.0014007142744958
Q7Z7H8	P49915	0.0014007128775119
P82979	P08240	0.0014007128775119
Q9NXE4	O60502	0.0014007128775119
Q9BS92	Q14103	0.0014007127610966
Q99933	P31946	0.0014007127610966
Q9Y262	Q9H4E7	0.0014007114805281
Q86VP6	P04075	0.0014007111312821
Q16769	Q14232	0.0014007099671289
O75964	Q99707	0.0014007090358063
Q15750	Q9P2I0	0.0014007084537297
Q6UWP8	P38646	0.0014007077552378
Q5T5P2	P51571	0.0014007065910845
Q92545	P36639	0.0014007063582539
Q9BTE6	Q92621	0.0014007057761773
Q96LP2	Q07020	0.0014007043791934
P50750	P62263	0.0014007037971168
P38159	Q96KC2	0.0014007029822096
Q9GZT9	P63244	0.0014007012359797
Q9BTE6	P55060	0.0014007008867338
P62834	Q15084	0.0014006998389959
P27694	P08263	0.0014006994897499
P48595	P50454	0.0014006992569193
P23526	Q96S94	0.0014006992569193
P12268	Q06330	0.001400698442012
Q9Y2B0	Q8TC07	0.0014006982091814
P49368	Q8IVM0	0.0014006973942741
P51610	P11309	0.0014006969286128
P55265	Q8TBX8	0.0014006956480443
P13674	O75173	0.0014006949495524
P62854	Q13347	0.0014006934361532
P49207	P00491	0.0014006929704919
Q6P2I3	P04792	0.0014006926212459
Q96GN5	P17987	0.0014006925048306
Q9BZI7	O00422	0.0014006912242621
P04083	P30040	0.0014006908750161
P08708	P46939	0.0014006901765242
Q96T37	Q8TCG1	0.0014006894780322
O43615	Q92949	0.001400689012371
Q86WA6	Q9UHB9	0.0014006887795403
Q8NA54	P13667	0.0014006863348186
P37802	Q9H082	0.0014006861019879
Q13442	Q8IZ21	0.0014006857527419
P11940	Q68EM7	0.0014006856363266
Q12947	P17844	0.0014006852870807
P11940	Q9P0J1	0.0014006838900968
P12270	Q99808	0.0014006834244355
P14373	O75390	0.0014006830751895
P11717	Q99961	0.0014006819110363
Q8IXP5	Q14126	0.0014006812125444
Q14126	O43692	0.0014006812125444
P06737	P18075	0.0014006810961291
O75691	P34932	0.0014006807468831
Q02413	P13804	0.0014006795827299
Q86V81	P13667	0.0014006795827299
Q13263	Q13422	0.0014006794663146
Q2LD37	O94973	0.0014006780693307
Q14738	P31153	0.0014006760902702
O95789	Q5H9R7	0.0014006757410243
Q93008	Q9UIQ6	0.0014006757410243
P52209	P84090	0.0014006757410243
Q9Y316	Q9UKB3	0.0014006756246089
Q4G0J3	P09211	0.0014006756246089
Q13765	Q76L83	0.0014006751589477
P00558	O95619	0.0014006744604557
P08758	O14975	0.0014006742276251
O76027	P30040	0.0014006730634719
Q9BQ67	Q7L576	0.0014006728306412
O60568	P11441	0.0014006722485646
Q9HBL8	Q16543	0.0014006706187501
O60282	O00264	0.0014006699202582
P51148	O43809	0.0014006696874275
Q13045	Q14011	0.0014006686396896
P08708	Q96CP6	0.0014006674755364
P46783	O14976	0.0014006664277985
Q9NPF5	Q53GQ0	0.0014006654964759
Q9NYF8	Q9UNL2	0.0014006650308147
Q92747	Q86Y56	0.0014006639830768
O15405	Q99613	0.0014006635174155
P32969	Q9Y2I6	0.0014006625860929
P47985	Q96HC4	0.0014006602577865
P04075	P46977	0.0014006597921252
Q6GTX8	P17844	0.0014006592100486
P49368	Q99895	0.001400658627972
P49368	Q6AZY7	0.001400658627972
Q9HCM2	Q16576	0.0014006583951413
Q13630	P07686	0.0014006575802341
P49247	P00491	0.0014006575802341
Q04917	Q86Y38	0.0014006560668349
Q6ZWI9	P30040	0.0014006558340042
Q8N4L4	P30040	0.0014006558340042
Q8N7P1	P30040	0.0014006558340042
Q13451	O43598	0.0014006525743752
Q06265	Q14003	0.0014006515266373
P10515	P43626	0.0014006512938067
Q9NY72	P55072	0.0014006483834236
P21399	Q6UWJ1	0.001400647801347
P41250	Q15528	0.001400647801347
Q9UL33	P52209	0.001400647801347
P41250	Q9H2C0	0.001400647801347
P21399	Q9H2C0	0.001400647801347
P09211	Q96K58	0.001400647801347
Q13432	Q53GS9	0.001400647801347
P38159	Q96FV2	0.001400647801347
P21399	Q9Y6I9	0.001400647801347
P21399	Q9NWZ8	0.001400647801347
Q96AE4	Q9GZQ3	0.001400647801347
Q9UQ90	P58107	0.001400647801347
O00116	O75394	0.001400647801347
P17812	Q9Y2Y1	0.001400647801347
O43286	Q08209	0.001400647801347
P02585	Q53GS9	0.001400647801347
O00231	Q9BQ75	0.0014006439596414
Q9Y3B4	P31689	0.0014006432611495
P54727	Q9H3S7	0.0014006420969963
Q6NUQ1	O00422	0.0014006419805809
P08865	Q14683	0.001400641631335
P26373	Q16831	0.0014006408164277
P11940	Q2TB18	0.0014006384881213
P51668	Q15233	0.0014006362762302
Q9H6U6	P61923	0.001400634762831
P14618	Q9Y3F4	0.0014006339479237
Q14694	P63010	0.0014006333658471
P34897	Q9UMR7	0.0014006326673552
Q9UIF3	P26583	0.0014006324345245
Q14157	P42338	0.0014006323181092
Q13310	A6NI79	0.0014006318524479
Q13310	Q96AP0	0.0014006318524479
Q9UHX1	Q6NUK1	0.0014006312703713
P40429	Q5JTB6	0.0014006298733875
Q14240	Q9Y248	0.0014006281271576
P18206	Q7L8W6	0.0014006255660206
P27544	Q96LB3	0.0014006252167746
P18206	Q8NI36	0.0014006251003593
P26358	Q9NSK0	0.001400624634698
P62714	P01037	0.0014006241690367
O75964	Q9BR76	0.0014006241690367
Q6P4D5	Q9BQA1	0.0014006234705448
Q8N9Y4	Q9BQA1	0.0014006234705448
Q02577	P63208	0.0014006223063915
Q9Y3E7	P26583	0.0014006198616698
Q13601	Q14677	0.0014006195124238
Q99460	Q96B42	0.0014006183482706
P62829	O00478	0.0014006176497787
Q9H2U2	Q13509	0.0014006176497787
Q01082	Q92562	0.0014006170677021
Q9Y2B0	Q8N4Q1	0.0014006149722263
Q86YZ3	Q86TJ2	0.0014006138080731
A0AV02	P07686	0.0014006136916577
Q9NYQ7	P56192	0.0014006136916577
A4D1E9	P35998	0.0014006128767505
P15104	Q9NRA8	0.0014006121782585
P61619	P63151	0.0014006119454279
P55735	Q96QD8	0.0014006117125973
P15880	Q8IWF2	0.0014006104320287
Q02218	Q13404	0.0014006095007061
Q9NTX9	P60709	0.0014006092678755
Q9HB71	Q9BXP5	0.0014006088022142
Q07020	Q9Y4J8	0.0014006082201376
Q8WUB2	O14744	0.0014006081037223
P78380	P00491	0.0014006062410771
P00491	Q711Q0	0.0014006062410771
Q68DV7	P00491	0.0014006062410771
P58499	P00491	0.0014006062410771
Q86TI2	P06744	0.0014006058918312
P13693	Q86V81	0.0014006051933392
P13797	Q96CP2	0.0014006051933392
Q14444	P49760	0.0014006044948473
Q99733	Q9BQP7	0.001400604378432
Q9ULD0	P60866	0.001400604029186
347442	P60866	0.001400604029186
P60866	Q8TAP9	0.001400604029186
P62249	O15173	0.0014006018172949
P51659	Q7Z4G1	0.001400600769557
Q96DG6	P14866	0.001400600420311
Q6V1X1	Q8N490	0.0014005997218191
P55786	O43847	0.0014005997218191
Q16539	P30049	0.0014005994889885
P60900	Q9NY26	0.0014005991397425
Q9HCJ0	P49915	0.0014005985576659
Q9NVI1	P82650	0.0014005984412506
P62857	O75461	0.001400597509928
Q96S44	P26599	0.0014005973935127
Q9UBS3	P62244	0.0014005968114361
Q7L0J3	P31949	0.0014005958801135
Q8IXM2	O43707	0.0014005951816216
Q9BY77	O14737	0.0014005941338837
Q16822	Q8NB15	0.0014005935518071
Q96FT9	Q8WW12	0.0014005935518071
Q9NP97	Q8NHY2	0.0014005935518071
Q16822	Q9Y337	0.0014005935518071
Q8WW12	P36941	0.0014005935518071
Q8WW12	Q96DR7	0.0014005935518071
Q9H1E3	P47874	0.0014005935518071
Q9Y657	P15336	0.0014005935518071
Q8NHY3	P62258	0.0014005927368998
Q9Y4C0	Q6UB35	0.0014005913399159
Q9UNF1	P51572	0.001400590292178
O00148	P46087	0.0014005900593474
P34932	Q8N2A8	0.0014005879638716
Q9H5V9	Q9BVC3	0.001400587381795
P06744	P53539	0.0014005866833031
Q13263	O15182	0.0014005819102749
Q96GW7	P15880	0.0014005817938596
Q9UBQ0	P22307	0.0014005795819684
P36578	Q8NC42	0.0014005787670612
P36542	Q9BYG5	0.0014005784178152
Q93052	O43399	0.0014005778357386
P28070	O43592	0.0014005765551701
Q86UN6	P52292	0.0014005765551701
O00483	Q9BVG4	0.0014005764387547
P62826	Q6ZVD7	0.0014005746925249
Q08499	P12956	0.0014005744596943
P26641	Q2NKX8	0.0014005741104483
Q96MF2	P55072	0.0014005696866661
Q9Y6G3	Q01813	0.0014005688717588
Q8IWC1	P08559	0.0014005687553435
O15539	P62913	0.0014005678240209
P49789	P24752	0.001400567474775
Q9Y6I8	P55209	0.001400567474775
Q9NQW7	Q9P2K5	0.0014005659613758
O60437	P56192	0.0014005656121298
P13010	Q9Y4F5	0.0014005640987306
P28074	Q9BRP0	0.0014005638659
O14975	P10412	0.0014005637494847
P16615	P09936	0.0014005627017468
P49642	O00469	0.0014005624689161
P30626	Q99627	0.0014005624689161
Q9Y5L0	O43491	0.0014005617704242
O75940	P35573	0.0014005611883476
Q8WUM0	P42696	0.0014005594421178
O94822	Q9UKM9	0.0014005587436258
Q9UI12	Q96ME7	0.0014005587436258
P26639	O75569	0.0014005587436258
Q7Z5K2	P27824	0.0014005582779645
Q13347	Q9P2S5	0.0014005582779645
P15259	P38646	0.0014005576958879
Q9BR76	Q9NVS2	0.001400557346642
P20807	P84090	0.0014005551347509
Q14789	P34931	0.0014005549019202
Q99816	P21817	0.0014005545526742
Q15365	Q9UK45	0.0014005526900291
P17844	Q8NHY5	0.0014005521079525
Q9BR76	O43765	0.0014005507109686
Q969G3	P13073	0.0014005498960614
Q68CQ7	P62277	0.0014005491975694
P20073	Q9H307	0.0014005491975694
Q9UIA9	Q92878	0.0014005487319082
Q92759	Q02809	0.0014005481498315
Q16576	P41091	0.0014005480334162
P56945	P63173	0.0014005480334162
Q9BWU0	Q9ULC4	0.0014005469856783
P35625	P24928	0.0014005459379404
Q9UM22	Q9ULX6	0.0014005457051098
P12004	Q01484	0.0014005441917106
P09651	P05165	0.0014005429111421
Q9NR33	P35573	0.0014005405828356
Q9UNM6	P84996	0.001400540000759
P27348	Q96L12	0.0014005387201905
Q15024	O15260	0.0014005382545292
O14880	P98179	0.0014005373232066
O60783	Q9UBX3	0.0014005369739606
Q9BSF4	Q92945	0.0014005366247147
Q10570	Q8WVH0	0.0014005362754687
O60814	Q9HAY2	0.0014005359262228
Q96A08	P61204	0.0014005358098074
Q9H0F7	P18077	0.0014005358098074
P08579	P15559	0.0014005358098074
Q8N684	P31949	0.0014005344128236
O94910	P26599	0.0014005342964082
Q92665	Q96T37	0.001400533830747
P51571	O00478	0.001400533132255
Q9UKX7	P10145	0.0014005323173478
Q9NVV9	P31150	0.0014005315024405
O43660	P40925	0.0014005308039486
Q13395	O75937	0.0014005303382873
P25786	Q7RTV0	0.0014005295233801
P61326	O14654	0.0014005294069647
P55735	P62330	0.0014005288248881
Q9BZK7	P08237	0.0014005282428115
Q7Z4W1	Q00610	0.0014005280099809
Q8IW35	P18077	0.0014005276607349
P09497	Q9NV92	0.0014005271950736
Q05655	P35998	0.0014005261473357
P60660	Q86V85	0.0014005260309204
P17812	P57721	0.0014005252160131
Q6UN15	Q9NUG6	0.0014005248667672
Q9C0C4	Q99536	0.0014005248667672
P31483	O15182	0.0014005242846906
Q15555	P62258	0.001400523702614
P62851	Q92581	0.0014005227712914
Q13310	Q8IW35	0.0014005226548761
O60759	Q9Y295	0.0014005206758156
Q9UIL4	Q9Y295	0.0014005206758156
Q9BYJ1	P78318	0.0014005203265696
Q99567	O60637	0.001400520093739
Q9NVH6	Q93034	0.0014005182310938
P27708	Q9H329	0.0014005178818479
O60684	P30041	0.0014005175326019
Q8N123	P31689	0.001400516135618
Q9H2F5	Q04446	0.0014005154371261
Q8TEM1	P57678	0.0014005125267431
Q9HB71	O15182	0.0014005124103277
P30405	Q8N335	0.0014005120610818
Q99426	Q15286	0.0014005114790052
P15121	P04626	0.0014005108969286
Q9H6U6	P43897	0.0014005108969286
P67936	A9UHW6	0.0014005101984366
Q13242	Q2NKX8	0.0014005100820213
P36873	B2RNN3	0.0014005094999447
Q99729	Q9NZI7	0.0014005093835294
Q8TF63	Q9BUJ2	0.0014005092671141
Q96MN5	Q02809	0.0014005085686221
Q16629	P60891	0.0014005076372995
O60610	P31946	0.0014005075208842
Q9NXA8	Q9UMX5	0.0014005072880536
P09493	O60762	0.001400506007485
Q8IV16	P28066	0.0014005049597471
P23434	P68104	0.0014005048433318
Q8N3R9	P39687	0.0014005042612552
Q9H910	Q9BYD3	0.0014005041448399
P05067	Q86T24	0.0014005020493641
Q12770	Q9Y5L4	0.0014005015837028
Q9BTT0	P06493	0.0014005008852109
P53007	P48729	0.0014004997210577
P56279	P62263	0.001400499488227
Q96PP8	Q9Y265	0.0014004993718117
Q16881	O15511	0.0014004991389811
O43491	P30419	0.0014004978584125
Q8N684	P25685	0.0014004968106746
Q8NBM4	P62753	0.0014004961121827
Q96DG6	Q15648	0.001400495879352
Q6UXG8	Q12931	0.0014004957629367
P49959	O75027	0.0014004954136908
Q13363	Q9UMY4	0.0014004948316141
P09622	Q99985	0.0014004948316141
O96033	P52292	0.0014004941331222
Q9UHR5	Q15020	0.0014004936674609
O43390	Q9UHV9	0.0014004930853843
Q9Y6E0	P54920	0.0014004918048158
O43237	P20618	0.0014004913391545
Q9NYQ6	P61923	0.0014004912227392
Q13347	Q5T750	0.0014004907570779
P17066	Q96EH3	0.00140048970934
Q16531	O14981	0.0014004894765093
P12236	Q676U5	0.0014004879631102
Q96RS6	Q9Y343	0.0014004878466948
P28072	Q9NX40	0.0014004872646182
P00918	Q86XK2	0.0014004871482029
P22314	Q96QE5	0.0014004871482029
Q06265	Q13347	0.0014004869153723
O75015	P21333	0.001400486449711
O00299	Q9UQ72	0.0014004848198965
Q8NFB2	O00299	0.0014004848198965
Q8N468	O00299	0.0014004848198965
P48643	Q9UGP8	0.0014004838885739
Q9UBF2	P46776	0.0014004838885739
Q9BYU1	P50395	0.0014004836557433
Q9Y295	Q8N461	0.0014004820259287
O75419	P61289	0.0014004816766828
Q9Y448	Q14011	0.0014004810946062
Q7Z7H3	Q14011	0.0014004810946062
O75340	Q9GZQ3	0.0014004806289449
Q14126	Q8N6R1	0.0014004798140376
Q13571	Q12906	0.0014004798140376
Q12981	Q9Y5L4	0.0014004787662997
Q01658	P62906	0.0014004778349772
O94992	P15531	0.0014004778349772
P48059	P54727	0.0014004767872393
P40222	Q86X55	0.0014004764379933
Q8ND24	Q96CS3	0.0014004752738401
P49674	P62987	0.0014004742261022
P40938	P26599	0.001400472712703
Q8N8Q3	P09874	0.0014004725962877
Q8N2N9	P40925	0.0014004714321345
Q96PB8	Q02878	0.0014004707336425
P46782	O95429	0.0014004705008119
P51589	Q92499	0.0014004692202433
P61160	Q659C4	0.0014004692202433
Q92598	Q8N257	0.0014004684053361
Q99442	Q9UL18	0.0014004682889208
Q68D91	Q9H910	0.0014004681725054
P22626	Q8IYJ0	0.0014004673575982
Q9Y2S7	Q00688	0.0014004668919369
P06748	Q3I5F7	0.0014004666591063
Q8TB73	O14818	0.001400466193445
P35080	Q15382	0.0014004659606143
Q9NR23	P31153	0.001400465494953
Q14353	P61981	0.0014004645636305
P30049	Q9Y2X9	0.0014004644472151
P78527	P62273	0.0014004631666466
Q96EI5	Q96G23	0.0014004620024934
P62314	O95197	0.0014004620024934
O15397	P54578	0.0014004618860781
Q8N983	Q9NVI7	0.0014004609547555
Q9Y2P8	Q8WVV9	0.0014004595577716
Q9HC96	O14602	0.0014004571130499
O14602	Q13772	0.0014004571130499
P20073	O75828	0.0014004569966346
P38919	P62304	0.0014004568802192
Q9BS34	Q02543	0.0014004565309733
Q9ULK6	P62424	0.0014004559488967
P61254	Q9GZN7	0.0014004552504047
P52701	Q9UBN7	0.0014004545519128
Q6ZMG9	Q86X55	0.0014004542026668
P26715	P31947	0.0014004542026668
O15040	P09651	0.0014004536205902
Q6P9B6	P05388	0.0014004526892676
Q9H0D6	P52789	0.0014004505937919
P52565	Q6MZM9	0.0014004503609612
P35268	Q00013	0.0014004490803927
Q15005	P17987	0.0014004471013322
Q9H3P7	Q8IWC1	0.0014004468685016
P23246	A6H8Z2	0.0014004468685016
P22314	Q9UM22	0.0014004461700096
O15131	Q96KA5	0.0014004453551024
P55263	Q9UJY4	0.0014004448894411
P20774	P61981	0.0014004447730258
P30044	Q15046	0.0014004440745338
P22314	Q53HV7	0.0014004437252879
Q99798	Q14204	0.0014004436088725
Q99873	Q8ND61	0.0014004436088725
Q9BPX1	P62913	0.001400441979058
P00558	Q9HBU9	0.0014004412805661
Q9Y2S7	Q9UM13	0.0014004411641508
O00764	P38571	0.0014004411641508
P46781	P26440	0.0014004408149048
Q9Y2R9	O75323	0.0014004403492435
P83881	O00264	0.0014004403492435
Q9HBM1	Q9Y265	0.0014004396507516
Q9Y6M1	Q9Y5M8	0.0014004391850903
339457	Q9UKV8	0.001400439068675
P36957	Q6ZS27	0.001400439068675
O14925	Q07065	0.0014004388358443
Q16629	Q8N4Q1	0.0014004386030137
Q5TEU4	P60228	0.0014004384865984
Q15942	Q9P2R7	0.0014004372060298
Q96GR4	P28072	0.001400435809046
P28072	Q63HR2	0.001400435809046
P40616	O75592	0.001400435110554
Q53H96	Q96IZ0	0.0014004349941387
Q3KR37	P31947	0.0014004344120621
P14923	Q9P2S5	0.0014004342956468
O75347	Q7Z418	0.0014004337135702
P08620	O75347	0.0014004337135702
P20718	Q99623	0.0014004323165863
Q9NVW2	Q9Y383	0.0014004308031871
Q9Y6H3	P18085	0.0014004276599735
P62195	Q5C9Z4	0.0014004274271428
Q9NYF8	P54886	0.0014004270778968
P49459	Q99536	0.0014004257973283
Q9BYE7	P63151	0.0014004248660057
A8K2U0	Q9BUJ2	0.0014004245167598
Q9H0R6	P05141	0.0014004242839291
Q8WUM0	Q8WV44	0.0014004237018525
P07992	P00505	0.0014004232361912
P00441	P14616	0.0014004228869453
P62841	P08238	0.0014004225376993
P53999	Q9H903	0.0014004214899614
Q9H0C2	P09211	0.0014004211407154
P07741	P02763	0.0014004205586388
Q86Y46	O14602	0.0014004203258082
P08758	Q13015	0.0014004200929775
P07814	Q6IAA8	0.0014004197437316
P47929	P07737	0.0014004182303324
Q9H9G7	Q13561	0.0014004181139171
Q6ZN17	O75874	0.0014004175318405
Q8TEQ0	Q71UM5	0.0014004148542881
O43148	P12314	0.0014004146214574
P82979	P49411	0.0014004126423969
P61313	A4D1S0	0.0014004114782437
Q14203	O95299	0.0014004113618284
P60660	Q9UHF1	0.0014004106633365
P20073	Q9UKS6	0.0014004082186147
Q14019	Q96DF8	0.0014004082186147
Q92990	P29373	0.0014004082186147
Q14847	Q676U5	0.0014004082186147
Q8NB15	Q15293	0.0014004082186147
Q9Y2C2	Q16881	0.0014004082186147
Q06265	388524	0.0014004082186147
Q9NR33	P23588	0.0014004082186147
O75940	Q147X3	0.0014004082186147
Q14694	O14656	0.0014004082186147
Q9BSU1	Q9Y2G5	0.0014004082186147
Q9UIV1	Q96RS6	0.0014004082186147
P13804	Q14201	0.0014004082186147
Q96GS4	Q9H773	0.0014004082186147
Q9UKN8	Q8IU85	0.0014004082186147
Q9UK76	Q9HB09	0.0014004082186147
P33993	O43716	0.0014004082186147
P32780	P35221	0.0014004082186147
Q8IXU6	P30626	0.0014004082186147
P0DN37	Q8WTS6	0.0014004082186147
P08133	Q9Y2H1	0.0014004082186147
P56937	P35222	0.0014004082186147
P15559	Q9UJA5	0.0014004082186147
Q9UHR5	Q08499	0.0014004082186147
Q16881	Q8IYI6	0.0014004082186147
Q15024	Q9UQB8	0.0014004082186147
P29373	O75323	0.0014004082186147
P04179	Q9H6H4	0.0014004082186147
Q9Y2G5	Q13485	0.0014004082186147
Q9ULA0	P62081	0.0014004082186147
Q16342	Q15024	0.0014004082186147
Q15717	O00194	0.0014004082186147
P78364	Q8WTS6	0.0014004082186147
P05014	P61088	0.0014004082186147
Q9NXU5	P15559	0.0014004082186147
P30626	Q6ZMR3	0.0014004082186147
Q8WUM4	Q9C0C6	0.0014004082186147
Q5W111	P62081	0.0014004082186147
Q8NBJ5	Q7Z6B0	0.0014004082186147
Q6JQN1	Q13616	0.0014004082186147
Q9H270	P29373	0.0014004082186147
O15530	Q96RS6	0.0014004082186147
Q16881	P19447	0.0014004082186147
Q15717	Q6DCA0	0.0014004082186147
P22102	Q96FC7	0.0014004082186147
O43175	O43765	0.0014004082186147
P09497	Q9UI08	0.0014004082186147
Q96RS6	Q8N0U8	0.0014004082186147
P09497	Q9NX62	0.0014004082186147
P17661	P30626	0.0014004082186147
P30626	Q96LB3	0.0014004082186147
Q9BWL3	P15559	0.0014004082186147
Q96KF7	Q15293	0.0014004082186147
Q96RU8	P22102	0.0014004082186147
Q15334	Q5UIP0	0.0014004058903083
Q8WWY3	P54577	0.0014004056574776
Q13442	Q5QGT7	0.0014004055410623
Q13442	Q8N434	0.0014004055410623
P62753	O15315	0.0014004042604938
O43731	P61254	0.0014004027470946
Q9P0R6	Q14974	0.0014003999531269
Q1MSJ5	P46783	0.0014003999531269
P62269	Q9Y4Y9	0.0014003991382196
P46778	Q6ZUJ4	0.001400398905389
Q9H0D6	P02724	0.0014003983233124
P62269	P04181	0.0014003978576511
P48595	P62280	0.0014003977412357
Q86V81	Q9UKM7	0.0014003976248204
Q9Y5P8	P62136	0.0014003976248204
O76031	Q96KA5	0.0014003969263285
P14854	Q13151	0.0014003966934978
Q6UVY6	P55036	0.0014003966934978
Q9Y333	P50454	0.0014003965770825
P32298	O14744	0.0014003954129293
Q86Y82	P12270	0.0014003951800987
O43148	P24941	0.0014003935502842
Q68J44	P05141	0.0014003933174535
Q5SXM2	P40227	0.0014003933174535
P13674	Q6P9B9	0.0014003933174535
Q9Y5Z0	P09651	0.0014003933174535
Q15393	Q8NCN2	0.0014003933174535
O95347	P63167	0.0014003930846229
Q96CU9	P12270	0.0014003929682075
P17931	P62847	0.0014003900578245
P62195	Q9NUG6	0.00140038842801
Q15181	Q96KQ7	0.0014003883115947
Q9Y6A4	P55854	0.0014003858668729
Q8NC51	P00167	0.001400384819135
Q9Y305	Q9Y2Z0	0.0014003847027197
Q8NBM4	Q8N3C0	0.0014003842370584
P17252	O75533	0.0014003842370584
Q96GQ7	P28340	0.0014003842370584
P17252	Q14145	0.0014003842370584
P17252	Q9UQE7	0.0014003842370584
Q9NR46	Q12906	0.0014003841206431
P55209	P98173	0.0014003821415826
Q15050	O75821	0.0014003810938447
Q9BZE1	P16152	0.0014003801625221
O60716	P52756	0.0014003788819536
P62888	P25685	0.0014003784162923
P13797	Q9NV79	0.0014003778342157
P07954	Q8WVZ9	0.0014003763208165
P21912	Q9UK53	0.0014003759715706
O14979	Q9Y4R8	0.0014003755059093
P52907	Q9BRP1	0.0014003751566633
P09960	Q8N2M8	0.0014003749238327
P23025	P61204	0.0014003749238327
Q07955	P49841	0.0014003748074173
O43164	P49721	0.0014003734104335
Q96RS0	Q9BVG4	0.0014003732940182
P49721	P63167	0.0014003731776028
Q96EY4	P22392	0.0014003718970343
Q3V5L5	P52565	0.001400371780619
Q92925	Q08170	0.0014003694523125
Q13162	Q9BUE0	0.0014003693358972
P38159	P51148	0.0014003691030666
Q9BV73	P46087	0.0014003682881593
P18433	P31689	0.0014003672404214
P31930	Q9GZP4	0.0014003671240061
O95825	P10412	0.0014003660762682
Q9Y678	Q9NYK5	0.0014003659598529
Q9BXS6	P49736	0.001400365261361
P06733	Q96CM3	0.0014003651449456
Q16718	O43660	0.0014003647956997
O15294	Q8N490	0.0014003643300384
P40337	Q53GT1	0.0014003639807924
P41208	P41236	0.0014003629330545
Q06830	Q8WUD1	0.0014003621181473
Q9BTE3	O15116	0.0014003618853166
P28070	Q96EY7	0.0014003614196553
A1L0T0	P98170	0.0014003600226715
Q16769	Q9BY77	0.0014003595570102
Q5T6F0	P31153	0.0014003587421029
Q2TAY7	Q8IYK4	0.0014003586256876
P34932	Q96JC9	0.001400358043611
Q8TBP6	P30040	0.001400358043611
Q15435	Q13126	0.0014003578107804
O75494	P35998	0.0014003571122884
O14818	O43399	0.0014003559481352
P62244	Q9UL42	0.0014003555988892
P35268	A6NM10	0.0014003540854901
P55209	Q96HA8	0.0014003538526594
Q6NUQ1	Q9Y5X1	0.0014003498945385
Q9NX78	P0DP24	0.0014003484975546
Q8TEK3	Q9Y3C1	0.0014003466349095
Q9NQX3	P31350	0.0014003459364175
P62829	Q9Y2Q5	0.0014003452379256
P09622	Q13228	0.001400345005095
O76021	Q86Y91	0.0014003440737724
Q86Y91	P50914	0.0014003440737724
P07306	P18669	0.0014003424439579
P00367	P49366	0.0014003418618813
P00558	O95813	0.001400338136591
Q8TE68	P60660	0.0014003380201756
P35659	Q15796	0.0014003379037603
P78368	P63220	0.0014003379037603
P27635	Q6UWL6	0.0014003379037603
P49207	C9JLW8	0.0014003360411152
Q9GZT4	Q16643	0.0014003351097926
P34897	O15432	0.0014003333635628
Q6NUN0	P24534	0.0014003330143168
Q8IWP9	P13674	0.0014003319665789
P40616	Q06830	0.0014003316173329
P01258	Q13838	0.0014003306860104
Q02750	P25685	0.0014003288233652
Q9H490	P62873	0.0014003275427967
P00390	P11172	0.0014003271935507
Q9UEW8	O14929	0.0014003256801515
P0DTE8	Q9ULX6	0.001400324399583
P10398	P09651	0.0014003239339217
Q8WWF1	P07900	0.0014003226533532
Q12931	Q9NP87	0.0014003219548612
P10696	Q12931	0.0014003219548612
O43692	Q9Y230	0.0014003213727846
Q5JUR7	Q15369	0.0014003209071233
P51668	P62136	0.0014003188116475
P12236	Q9Y5P3	0.0014003188116475
Q8TBC5	P00338	0.0014003188116475
P51668	P31689	0.0014003188116475
Q9Y2R9	P61758	0.0014003186952322
O75369	Q9H6Z4	0.0014003186952322
Q01518	P02765	0.0014003181131556
Q9NVU0	P04843	0.0014003179967403
P07306	P99999	0.0014003176474943
P17096	Q9Y4C2	0.0014003162505105
Q9H2V7	Q52LJ0	0.0014003162505105
Q8N490	Q86XL3	0.0014003148535266
Q9HB65	O95816	0.001400314620696
Q6P1L5	Q13151	0.0014003136893734
P13798	Q96FG2	0.0014003131072968
Q9UNP9	P46459	0.0014003101969137
O00401	P31946	0.0014003098476678
O94788	Q9NX58	0.0014003075193613
Q6ZUT1	Q9UKV8	0.001400307402946
O75146	P61204	0.0014003065880388
Q9GZT8	O43707	0.0014003058895468
P55795	Q96DA6	0.0014003046089783
Q5U5X0	Q00839	0.0014003046089783
P29323	Q9BUJ2	0.0014003046089783
P62829	Q8NB49	0.0014003046089783
Q99497	O15397	0.0014003035612404
P39748	Q92599	0.0014003020478412
P48444	Q12882	0.0014003018150106
P54886	P49770	0.0014003007672727
Q14247	Q9BTL4	0.0014002993702888
P11387	Q9BUP0	0.0014002950629219
Q9BZM1	P62906	0.0014002938987687
P18669	Q13428	0.0014002937823534
O43242	Q9UHD8	0.0014002935495227
Q1MSJ5	P62917	0.0014002932002767
O95757	Q92783	0.0014002932002767
O00743	Q8IVF2	0.0014002929674461
P50750	Q16658	0.0014002908719703
Q9Y281	Q13557	0.0014002905227243
Q9H490	Q7Z4W1	0.0014002900570631
Q14847	P61204	0.0014002894749864
P26639	O14863	0.0014002890093252
Q15773	P14866	0.0014002887764945
Q9P0T4	P61160	0.0014002885436639
P35232	P42224	0.0014002866810187
Q12770	P27816	0.0014002864481881
Q9NYP9	P08243	0.0014002860989421
Q14202	P55786	0.0014002857496961
O00764	Q8WYN0	0.001400283887051
Q8WUU5	P23246	0.001400283537805
P60660	Q9UL25	0.0014002821408212
Q969H8	Q8IYK4	0.0014002819079905
O00764	Q9H9A6	0.0014002819079905
P34932	Q14210	0.0014002812094986
P13796	P51648	0.0014002810930833
Q9NPQ8	P47897	0.0014002799289301
P23284	A2RU67	0.0014002798125147
Q6UXN9	Q9Y3D5	0.0014002765528857
Q9Y2B0	Q5T686	0.0014002764364704
Q93008	Q86TS9	0.0014002753887325
Q9NZI7	P50914	0.001400274108164
Q9H0R6	O75439	0.0014002736425027
P06733	P48047	0.0014002721291035
P08133	Q08708	0.0014002718962728
Q9UKN8	A1L390	0.0014002717798575
P06753	P17987	0.001400270499289
Q9P035	Q8NHV4	0.001400270499289
P46781	P31944	0.001400270499289
P50750	P61457	0.0014002695679664
P55036	Q92615	0.0014002684038132
Q16186	O96008	0.0014002677053213
Q8WUA2	Q9UHB9	0.0014002649113535
Q01469	P43243	0.0014002649113535
O43592	Q99733	0.0014002628158777
P16083	Q8IU60	0.0014002590905874
P16083	Q9Y466	0.0014002590905874
Q9C005	Q8NBF2	0.0014002574607729
Q9BWJ5	Q9Y2S7	0.0014002555981278
Q99733	Q8NHY2	0.0014002552488818
Q9NVH6	Q6UXN9	0.001400253153406
Q5XPI4	Q9NQ29	0.001400253153406
Q02878	A2RU30	0.0014002519892528
Q9H1Y0	P18621	0.0014002512907609
Q13416	P46977	0.0014002511743456
Q9Y224	Q14181	0.001400250592269
Q9C0B7	Q9H910	0.0014002500101923
Q9UM54	Q9HCE1	0.0014002494281157
P43307	Q8NBF2	0.0014002491952851
Q15758	P31152	0.0014002489624544
P62318	P27448	0.0014002482639625
P51589	P30041	0.0014002474490553
Q14592	Q15046	0.001400246284902
P52272	Q96QD5	0.0014002444222569
Q15645	Q9UNZ2	0.0014002432581037
Q02246	ENSG00000131795	0.0014002419775351
P22314	P49916	0.001400239765644
P53677	P62847	0.0014002392999827
Q15717	P40616	0.0014002389507368
Q9ULG6	Q14145	0.0014002382522448
O43819	P07384	0.0014002363895997
P16157	P12268	0.001400236156769
Q9HCY8	Q9Y639	0.001400236156769
204010	P17844	0.0014002360403537
P48643	P05556	0.0014002360403537
P12236	Q96CM3	0.0014002351090312
O00505	Q9HAV7	0.0014002339448779
Q8TAD8	Q14247	0.001400233595632
Q92785	P06737	0.0014002321986481
O75369	P07602	0.0014002310344949
P15311	Q2NL82	0.0014002308016642
Q9H3G5	Q13011	0.0014002289390191
O00303	Q9Y490	0.0014002284733578
Q13310	P62699	0.0014002275420352
P31153	Q9NQW5	0.0014002274256199
P52198	P31153	0.0014002274256199
P05198	O75815	0.0014002257958054
P19429	Q9BUJ2	0.0014002252137288
O00763	Q13564	0.0014002246316522
Q5T9A4	P31942	0.0014002237003296
P43246	P60903	0.0014002232346683
Q9Y2I8	Q01105	0.0014002223033457
P22301	P13804	0.0014002213720232
P40926	Q147X3	0.0014002212556079
O15239	Q06830	0.0014002212556079
P22061	Q53HI1	0.0014002212556079
Q6H8Q1	P40926	0.0014002212556079
Q8NEB7	P17844	0.0014002212556079
Q9UNG2	P60842	0.0014002212556079
Q96DW6	Q00839	0.0014002212556079
Q9NZD4	P52597	0.0014002212556079
Q8IXB1	Q9Y448	0.0014002212556079
P13807	P55072	0.0014002192765474
Q6PJG9	P30153	0.0014002192765474
Q16576	Q5W0U4	0.0014002175303176
P58546	P47914	0.001400216249749
P31939	O95644	0.0014002157840877
P60953	O14744	0.0014002152020111
O15042	P46459	0.0014002147363498
Q8IX18	Q5SRE5	0.0014002125244587
Q14201	Q9Y265	0.0014002099633216
Q9ULK6	P28066	0.001400209381245
P61964	Q9BUL5	0.001400209381245
P60900	Q9H2D1	0.001400209381245
P52788	P13995	0.001400209381245
Q8TF39	P62140	0.0014002092648297
Q13765	Q7Z6J6	0.0014002090319991
Q13765	Q8TAF8	0.0014002090319991
Q9H7D7	Q14254	0.0014002090319991
Q9HBG4	Q13765	0.0014002090319991
Q13765	Q9H3S1	0.0014002090319991
Q96SB4	Q9H078	0.0014002090319991
P40222	P33992	0.0014002078678458
P12955	P63173	0.0014002072857692
Q9NT22	P06744	0.0014002072857692
Q9UKJ8	Q00839	0.0014002067036926
P12236	Q6VMQ6	0.0014002051902934
O95757	Q9H6S3	0.0014002050738781
Q9Y606	P09211	0.0014002033276483
O43148	Q8N6M0	0.0014002030948176
P34897	Q9UNY4	0.0014002026291564
P51991	P29401	0.0014002023963257
Q02543	P29373	0.001400199253112
Q9Y2P8	P25101	0.0014001980889588
P55081	P24539	0.0014001966919749
Q6L8Q7	554223	0.0014001965755596
649946	P54136	0.0014001943636685
P07954	Q8NEC7	0.0014001934323459
Q8IXB1	P40939	0.0014001930831
Q6TDP4	Q13263	0.0014001928502693
Q9P2R7	P53396	0.001400192733854
P18206	Q9UL42	0.0014001925010234
A6NKD9	P84090	0.0014001919189468
P27635	P31431	0.0014001908712089
Q9Y4Z0	Q14CX7	0.0014001901727169
P62140	Q86TG1	0.001400189823471
P62140	Q8IYX4	0.001400189823471
Q13508	P62140	0.001400189823471
P19086	P62140	0.001400189823471
Q16670	P62140	0.001400189823471
Q8IWV1	P62140	0.001400189823471
Q9BYV6	P62140	0.001400189823471
Q9UGC7	P62140	0.001400189823471
Q9HBL6	P62140	0.001400189823471
O60759	P62140	0.001400189823471
P55795	Q9UHF3	0.0014001881936565
P07910	Q9H0A6	0.0014001879608258
Q15031	P62993	0.0014001877279952
Q9BV57	O60814	0.0014001873787492
Q16576	P13489	0.0014001849340274
Q9UNE7	P46459	0.001400182256475
Q6L8Q7	Q8N5Y8	0.0014001815579831
Q8N5U6	P18859	0.0014001795789226
P29558	Q5SRE5	0.0014001788804307
Q15020	Q86WS5	0.0014001775998622
O94760	P61604	0.0014001769013702
P20618	Q12904	0.001400176086463
Q9Y3I1	O14744	0.0014001758536323
P32119	Q9BUT1	0.0014001751551404
Q9HA64	Q8NCN5	0.0014001749223098
Q15036	Q14444	0.0014001741074025
O94829	Q13619	0.0014001741074025
P48735	Q9UMS4	0.0014001736417412
P50991	Q16850	0.0014001735253259
O60826	Q7KZF4	0.0014001732924953
P46778	O75596	0.0014001729432493
P40337	P08754	0.0014001729432493
P62249	Q14697	0.0014001717790961
Q9H0D6	Q9UKT7	0.0014001704985275
Q8NBJ5	Q16719	0.001400169567205
P56192	Q93034	0.001400168868713
Q7L591	P24752	0.0014001680538058
Q9H2V7	Q9P2F8	0.0014001678209751
Q01581	Q9P2J5	0.0014001677045598
P22392	Q8NI22	0.0014001671224832
O43924	P07108	0.0014001671224832
Q99729	P62140	0.0014001671224832
O14602	Q9NX20	0.0014001666568219
P05023	P62906	0.0014001665404066
Q06323	P60842	0.0014001647941768
Q8N7M0	Q9BUJ2	0.0014001642121002
P55209	O14576	0.0014001637464389
O95299	Q70CQ2	0.0014001617673784
Q9NQT5	O15067	0.0014001615345478
Q16881	Q9BX70	0.0014001607196405
P04080	O14931	0.0014001606032252
P04080	Q9BQ65	0.0014001606032252
Q9Y2M5	O00469	0.0014001603703945
O00487	Q15003	0.0014001597883179
Q14691	Q15046	0.001400159439072
Q8TD06	P62263	0.001400159439072
O15182	P17980	0.0014001585077494
Q9BWH6	Q96PU8	0.0014001582749187
P36542	Q08J23	0.0014001572271808
P61106	P19338	0.0014001569943502
O75694	Q9UPN3	0.001400155480951
P06753	Q5SSJ5	0.0014001535018905
Q0VGL1	P02786	0.001400151872076
Q2TAK8	Q9Y617	0.0014001504750922
Q13190	Q8WYL5	0.0014001494273543
Q9H773	O00214	0.0014001490781083
Q9HDC9	Q13057	0.0014001490781083
Q96CX2	Q8NBI6	0.001400148612447
Q7L591	P13804	0.0014001469826325
P13804	O95445	0.0014001469826325
P35659	O95373	0.001400145352818
P46060	P53384	0.0014001452364027
P02545	Q9HAY2	0.0014001438394188
Q13162	Q8TDR2	0.0014001425588503
Q15365	Q15751	0.0014001413946971
Q8N9I9	P09429	0.0014001410454511
Q9NRX1	Q15233	0.0014001408126205
P52739	Q9Y281	0.0014001408126205
Q9UJQ4	O43852	0.0014001405797898
Q6P1J9	Q9UIA9	0.0014001397648826
Q9Y281	Q9Y580	0.0014001394156366
Q96GC6	P51659	0.001400139182806
P17858	Q9NYZ3	0.0014001389499753
O96015	P27824	0.00140013883356
P49840	P02786	0.0014001377858221
P15880	Q8TBA6	0.0014001365052536
P42677	Q8NHV4	0.0014001356903463
P04279	P57088	0.0014001334784552
Q96DV4	Q9Y5X1	0.0014001332456246
Q9Y2P5	P25789	0.0014001297531649
P10070	P63220	0.0014001297531649
Q969K3	Q3ZCQ8	0.0014001282397657
Q9NUV9	Q9NVI7	0.0014001280069351
Q15056	P53701	0.0014001271920278
Q9H2G9	O00422	0.0014001270756125
P07339	P62333	0.0014001266099512
P02671	P07910	0.001400125795044
Q9Y2C2	P07910	0.001400125795044
P15924	P18615	0.0014001248637214
O14524	P47897	0.0014001238159835
Q15345	P30041	0.0014001234667375
Q8N3Z3	P24752	0.0014001232339069
Q7Z3B1	O00571	0.0014001231174916
Q15758	Q03431	0.001400121487677
O15145	O75828	0.001400121487677
Q14165	P14678	0.0014001210220158
Q14739	P61758	0.0014001193922013
Q02833	P61981	0.0014001183444634
Q96B26	Q12931	0.001400118228048
P14618	Q96EF6	0.0014001179952174
Q06830	Q6PI98	0.0014001174131408
P14868	Q96DG6	0.0014001170638948
Q9NR81	P07737	0.0014001165982335
Q9NR12	P11766	0.0014001164818182
P11766	O76027	0.0014001164818182
O95881	Q70IA8	0.0014001164818182
Q8IWY8	P11766	0.0014001164818182
P11766	P32456	0.0014001164818182
O60218	Q9HC38	0.0014001164818182
O95881	Q96MG7	0.0014001164818182
P02671	P00492	0.0014001164818182
O95361	Q9HC38	0.0014001164818182
P14868	Q9NPD8	0.0014001164818182
Q6DKJ4	P14866	0.0014001150848343
P34932	Q96RR1	0.001400114968419
Q13765	P06493	0.0014001133386045
C9JLW8	Q08170	0.0014001125236973
O95757	Q08209	0.0014001119416207
P62826	O95425	0.0014001106610521
P28074	Q5BKY1	0.0014001104282215
O43708	Q86TM3	0.0014001100789755
P20618	P32239	0.0014001090312376
Q9H2J7	O14531	0.0014001089148223
Q9NPZ5	Q9UKV8	0.0014001089148223
Q96PZ0	Q9UKF6	0.0014001076342538
Q15437	Q6ZNB6	0.001400104840286
P07737	P49257	0.001400104840286
P60981	O43347	0.001400104840286
P35580	O43347	0.001400104840286
O15212	P06239	0.001400104840286
O75616	Q99426	0.001400104840286
P63241	Q9UJ14	0.001400104840286
O75340	P48023	0.0014001043746247
P54727	Q9H299	0.0014001039089635
Q04759	P47897	0.0014001035597175
P17036	P63208	0.0014001030940562
P63208	Q12829	0.0014001030940562
P49321	Q03112	0.0014001021627336
Q8WUM0	P01112	0.0014001018134877
Q9UBQ0	P21333	0.0014001007657498
P84098	Q96HN2	0.0014001004165038
Q13310	Q5TGY3	0.0014000998344272
Q96I25	Q9H857	0.0014000993687659
Q2NKQ1	P35573	0.0014000991359353
P68431	Q9UI09	0.0014000990195199
Q5D862	A0AVF1	0.0014000984374433
Q9H772	P62081	0.001400098321028
P09493	Q53S33	0.0014000980881974
P51571	Q86X83	0.001400097971782
Q13283	O75438	0.0014000969240441
Q10570	Q6ZW76	0.0014000969240441
O00232	Q8WVX9	0.0014000956434756
P21462	Q00839	0.0014000951778143
O43251	P18615	0.0014000935479998
Q8IZI9	O60568	0.0014000930823385
Q86UA1	Q9BS26	0.0014000929659232
Q08211	P49006	0.0014000926166772
P04792	Q9H3Y6	0.0014000925002619
Q4G176	P55072	0.0014000920346006
O96018	P55072	0.0014000920346006
Q6DKI2	P24752	0.0014000915689393
Q9UQ80	P30260	0.0014000906376168
Q07973	Q00839	0.0014000905212014
Q8IVM0	P10515	0.0014000898227095
Q9NPH2	Q14331	0.0014000894734635
P18669	Q9NWM3	0.0014000890078023
P06241	O00469	0.0014000886585563
Q14157	Q5TF21	0.0014000880764797
Q00597	P50395	0.0014000869123265
P54577	Q9UGP8	0.0014000866794958
Q86X55	152195	0.0014000851660966
O43592	Q9H444	0.0014000840019434
Q9H7D0	P25705	0.0014000830706208
O60359	P36873	0.0014000807423144
P32780	P49368	0.0014000794617459
Q13895	P16870	0.0014000782975926
Q9UN86	Q6UW68	0.0014000773662701
Q8WWM9	Q13263	0.0014000753872096
O14818	Q9NUV9	0.0014000746887177
P62854	Q8NBZ7	0.0014000738738104
Q9HCQ5	P26641	0.0014000738738104
Q13426	Q9UI30	0.0014000738738104
P12532	Q9UI30	0.0014000738738104
P24158	Q04446	0.0014000738738104
O14796	Q96PK6	0.0014000738738104
P78417	P02763	0.0014000738738104
O75448	O43169	0.0014000735245645
P40926	Q9BWQ6	0.0014000732917338
O75940	Q14203	0.0014000727096572
O75474	P26583	0.0014000706141814
Q96EY1	Q7Z4G1	0.0014000697992742
Q12959	Q14103	0.001400067587383
Q6NYC8	P52292	0.0014000672381371
P06748	Q06609	0.0014000671217218
O96019	P05091	0.0014000668888911
P62820	O75937	0.0014000668888911
Q86W74	P54819	0.0014000668888911
Q9NVI1	Q15276	0.0014000653754919
Q96QD8	P13639	0.001400065026246
P01350	O00422	0.0014000649098306
Q9UKF6	Q9H098	0.0014000647934153
Q9NS73	P61088	0.0014000640949234
O75792	Q9BXP5	0.0014000636292621
P61088	Q9Y624	0.0014000629307702
Q9NTG7	P30101	0.0014000628143548
O14986	O43143	0.0014000626979395
Q06323	Q15024	0.0014000619994476
P14618	Q6P3W7	0.0014000619994476
P24928	Q9NZZ3	0.0014000611845403
Q9Y2P8	Q6ZWI9	0.0014000609517097
Q8WWF3	O43148	0.0014000604860484
P17174	Q9BXK5	0.0014000604860484
O43148	Q9UH92	0.0014000604860484
Q8WVC6	Q15020	0.0014000595547258
Q5HYI8	Q9BVJ6	0.0014000585069879
Q9UGJ0	P42766	0.0014000571100041
P62191	Q9Y5L4	0.0014000566443428
Q05952	P12956	0.0014000565279275
O00401	P15531	0.0014000546652823
P0C0S5	O00469	0.0014000524533912
P35232	Q8TE69	0.0014000519877299
P35232	Q8N434	0.0014000519877299
O00299	Q9Y4P8	0.0014000510564073
O75410	P61353	0.001400050939992
Q9Y2R0	P50395	0.0014000497758388
O00410	Q9NRF9	0.0014000486116856
P62891	O95373	0.0014000484952703
Q92734	Q8IYG6	0.0014000484952703
Q9UHX1	Q8TDN6	0.0014000481460243
O00232	P54577	0.001400047331117
Q6P1N0	P78406	0.0014000460505485
P50402	Q15843	0.0014000419760122
P09493	Q9UBH0	0.0014000419760122
Q99729	Q9NUJ1	0.0014000417431816
Q6UXN9	Q8TD31	0.0014000416267663
O75477	Q15047	0.0014000413939356
P62829	Q7Z2X7	0.0014000398805364
Q8WUH6	P26599	0.0014000398805364
Q92734	P0DP24	0.0014000397641211
Q02878	P50579	0.0014000394148752
Q8N6V9	P36871	0.0014000385999679
Q6NZY4	Q9UBV8	0.0014000368537381
P36873	Q969W9	0.0014000354567542
Q8N684	Q8N3C0	0.0014000354567542
O60684	P49841	0.0014000348746776
Q8TB72	Q9C005	0.0014000347582623
Q8IVM8	P13804	0.0014000345254316
P11940	Q8IVL0	0.0014000337105244
P47756	Q5HYI8	0.0014000337105244
P62263	Q16878	0.0014000325463712
P36578	Q12802	0.0014000314986333
Q2TAY7	Q14002	0.001400031382218
P49821	Q6L8Q7	0.0014000297524034
P22695	Q8IY21	0.0014000283554196
P61254	P06239	0.0014000280061736
O14818	Q9HBL6	0.0014000273076817
Q13283	Q9Y2Y1	0.0014000269584357
Q9NQW7	O94913	0.001400024513714
Q9UI30	O95251	0.001400024513714
Q9UNK0	Q92616	0.001400024513714
O75947	Q9P2I0	0.001400024164468
Q9Y3F4	O95678	0.0014000230003148
Q13438	P31153	0.0014000202063471
P13798	P20718	0.0014000198571011
Q9UJ41	P04080	0.001400016946718
Q9P2J5	P52292	0.0014000164810568
P31946	Q9UHB9	0.0014000160153955
P54619	Q14974	0.0014000152004882
Q8N0S6	P11177	0.0014000125229358
Q96AE4	P19484	0.0014000125229358
P36873	Q9NZ72	0.0014000098453834
O15514	Q13557	0.0014000094961374
P20700	Q96PC5	0.0014000094961374
P42285	Q92930	0.001400007517077
Q9H9B4	Q9Y2X7	0.0014000069350004
P62841	Q96DI7	0.0014000051887705
Q13868	P28340	0.0014000048395246
P00167	Q14126	0.0014000034425407
Q8IX29	P12532	0.0014000026276335
P12532	Q96PY5	0.0014000026276335
Q15084	Q96RL1	0.0014000016963109
Q5K4L6	P30101	0.0014000004157423
P20719	O43242	0.0013999997172504
Q68CL5	P35998	0.0013999983202666
Q14161	P63241	0.0013999980874359
Q8NCE0	Q00839	0.0013999979710206
C9JLW8	Q13627	0.0013999977381899
Q8WVM8	O60610	0.0013999971561133
Q86TI2	Q92804	0.0013999956427142
Q5T4S7	Q15366	0.0013999950606375
P07305	P10599	0.0013999947113916
Q9NQ34	P09874	0.0013999935472384
Q9BRY0	391634	0.00139999052044
P49327	Q6UX04	0.0013999883085489
P04746	Q92499	0.0013999878428876
Q5VWZ2	P09651	0.0013999874936416
Q9P2N5	P42345	0.0013999874936416
Q9UJS0	P55769	0.0013999865623191
Q9NZL4	Q8N806	0.0013999862130731
O43615	Q6PJ21	0.0013999835355207
Q96P47	O14737	0.0013999802758917
Q8TAY7	P43243	0.0013999799266457
Q04917	P53611	0.0013999795773997
Q99729	Q9NR56	0.0013999788789078
Q13277	P39687	0.0013999782968312
P42126	P48729	0.0013999773655086
Q99729	Q92888	0.0013999752700328
Q99497	P56192	0.0013999745715409
Q13895	Q9H1A3	0.0013999742222949
Q9NZI8	P05089	0.001399973873049
Q7Z7C8	O43148	0.001399973523803
P49720	P22695	0.0013999716611579
P06737	Q309B1	0.0013999715447425
P22694	P23396	0.0013999709626659
Q13162	Q9UJC3	0.0013999701477587
P62318	P20020	0.0013999700313434
O00186	P46109	0.0013999672373756
O75691	P36954	0.0013999664224684
Q9HCE1	Q16527	0.0013999660732224
O00148	O95169	0.0013999659568071
P51159	P83731	0.0013999642105773
O95299	Q8TBX8	0.0013999617658555
P05141	Q8WTU2	0.0013999606017023
Q9NVP1	Q9UI10	0.0013999592047184
P09012	Q9NX08	0.0013999588554725
P14174	P62304	0.0013999588554725
Q5JXX7	Q14126	0.0013999587390571
P09622	Q9BVJ6	0.001399956876412
Q6NXP2	P47897	0.0013999561779201
Q9H223	P62913	0.0013999560615047
Q969E1	P54136	0.0013999558286741
O75396	P62263	0.0013999541988596
P52655	Q92621	0.001399952918291
Q86UP8	P62913	0.0013999507063999
Q969X2	P62913	0.0013999507063999
Q9BZF1	P62314	0.001399950357154
P78316	Q5SRE5	0.0013999495422467
Q9BQ15	P27816	0.0013999494258314
O43399	Q96EK5	0.0013999483780935
Q8TBF5	Q15436	0.0013999458169564
Q7Z698	P52907	0.0013999441871419
P62906	Q9UDR5	0.0013999436050653
Q9Y3I0	P13498	0.0013999436050653
P11387	Q8NBM4	0.0013999436050653
O15294	Q9BTV4	0.0013999422080814
Q9ULV8	Q9Y617	0.0013999422080814
Q9Y4E8	P35869	0.0013999418588355
Q13257	Q10567	0.0013999397633597
P30153	O75716	0.0013999392976984
Q9HCK8	P06737	0.001399936620146
P61964	Q717R9	0.0013999361544847
Q9Y3Z3	Q96SI9	0.0013999358052387
O14530	Q9BPU6	0.0013999358052387
Q9NRN7	P60709	0.0013999353395774
Q9H3P7	Q96TC7	0.0013999353395774
Q8TEM1	Q9BTU6	0.0013999349903315
P50991	O95390	0.0013999349903315
P61978	Q9UL01	0.0013999349903315
Q9BTU6	P23396	0.0013999349903315
Q14974	O15344	0.0013999349903315
Q12824	P06744	0.0013999349903315
Q10570	O60503	0.0013999341754242
P53396	A9UHW6	0.0013999341754242
P40926	Q12908	0.0013999334769323
Q71RG4	Q9UKV8	0.001399932662025
P18850	P05091	0.0013999324291944
P61160	Q8IU54	0.0013999318471178
P27635	Q8N7F7	0.0013999311486259
P14921	P27635	0.0013999311486259
Q9Y285	O94855	0.0013999309157952
P07741	Q9H5X1	0.0013999306829646
O43482	P07910	0.0013999303337186
O76094	O43399	0.0013999299844726
P00918	Q6P1J9	0.001399929751642
O14979	Q6AW86	0.0013999285874888
O14776	O95235	0.0013999266084283
O14818	Q96CW1	0.001399926492013
Q04917	P54819	0.0013999259099364
Q13131	P53618	0.0013999259099364
Q9Y2P8	P36406	0.0013999227667227
P18124	Q9ULW5	0.0013999226503074
Q9NU53	P24539	0.0013999224174767
Q8WV60	O00425	0.0013999224174767
P28070	P01911	0.0013999224174767
O15160	Q8IVW1	0.0013999224174767
O60684	O95833	0.0013999224174767
Q9HCY8	Q99576	0.0013999224174767
Q96NY9	O15212	0.0013999224174767
O94842	P62166	0.0013999224174767
Q14344	Q93045	0.0013999224174767
O75494	Q93045	0.0013999224174767
O60906	O15212	0.0013999224174767
Q99436	P98179	0.0013999224174767
P62942	P50452	0.0013999214861541
Q9Y421	Q9Y606	0.0013999207876622
P61619	O95425	0.0013999195070937
P61313	Q14314	0.0013999193906784
Q9UHW5	P04181	0.0013999190414324
Q13310	P17706	0.0013999181101098
Q9HBE1	Q92499	0.0013999170623719
P11766	O00410	0.001399916014634
P61457	Q9GZT4	0.0013999150833114
P61964	Q16576	0.0013999150833114
P54687	Q15369	0.0013999142684042
O95157	Q15366	0.0013999142684042
P27635	Q8TCG1	0.0013999132206663
P48643	Q99612	0.0013999129878357
Q9BU64	Q99832	0.0013999129878357
P31947	Q96S99	0.0013999126385897
Q5TFE4	P30049	0.0013999120565131
Q8WVF1	Q9UKF6	0.0013999105431139
Q9UHX1	Q9UMX5	0.0013999104266986
Q04721	2197	0.0013999097282066
Q15653	Q00796	0.0013999093789607
P37108	Q96CW1	0.0013999080983921
O00548	P62847	0.0013999080983921
P23528	P08311	0.0013999076327309
P52272	Q8NFZ3	0.0013999060029163
Q9UI12	Q8IYB5	0.0013999056536704
Q496F6	P61247	0.0013999048387631
P25705	Q9UNH6	0.0013999021612107
Q12770	Q13765	0.0013999019283801
P35244	P40123	0.0013999013463035
O60518	O75400	0.0013999007642269
O43684	Q9UDV6	0.001399899367243
Q9NS69	391634	0.0013998992508277
Q8IWB9	P43246	0.0013998985523357
P17812	Q9Y371	0.0013998975045979
P00558	Q8IUZ0	0.00139989645686
Q96JG6	Q96EY4	0.0013998963404446
P10619	Q9NZE8	0.0013998963404446
O75223	Q13405	0.0013998963404446
Q92522	P28161	0.0013998963404446
O95427	P07602	0.0013998963404446
Q15369	Q16629	0.0013998942449688
Q92734	O60543	0.0013998929644003
O15539	P53999	0.0013998915674164
Q13409	Q9HCG8	0.0013998909853398
P53680	P17612	0.0013998905196785
P04049	Q15436	0.0013998904032632
P18206	Q13243	0.0013998899376019
O95352	P06396	0.001399889588356
Q14684	O96008	0.00139988923911
Q6UXL0	P17844	0.0013998880749568
Q15349	P35998	0.0013998853974044
P61619	Q9NX20	0.0013998837675899
P16152	O00425	0.0013998831855133
Q96EH3	Q9UHV9	0.0013998826034367
Q13325	P62857	0.0013998821377754
P08758	Q9NPF4	0.0013998813228681
Q9HA64	P62736	0.0013998803915455
Q9P2R3	P62258	0.0013998801587149
Q99497	Q96G23	0.0013998788781464
P48739	P46926	0.0013998781796544
P26599	O60725	0.0013998781796544
Q53EQ6	Q96CT7	0.0013998779468238
Q8TF46	P30041	0.0013998777139931
Q9BWJ5	O00213	0.0013998771319165
Q16186	P09012	0.0013998771319165
P36578	Q8WTW3	0.0013998764334246
P53041	P50914	0.0013998764334246
Q8WTW3	Q9NR30	0.0013998764334246
P51617	O75379	0.0013998756185173
Q96SK2	O15372	0.0013998756185173
P43490	Q6ZT12	0.0013998751528561
Q14978	Q9NRX1	0.0013998743379488
P49593	P12004	0.0013998730573803
P18077	114299	0.0013998696813359
P23588	Q9H7P9	0.0013998696813359
Q96BZ8	P18077	0.0013998696813359
Q709C8	P04406	0.0013998695649206
P05023	P09497	0.00139986933209
Q96A37	Q9Y2S7	0.0013998667709529
P35080	Q658Y4	0.0013998659560456
Q9BPW9	P06703	0.0013998658396303
Q8WXB1	P05386	0.0013998658396303
P26641	Q9H609	0.0013998647918924
P40616	Q12874	0.001399862463586
Q6ZVM7	Q8WWB7	0.0013998618815094
O43505	P46776	0.0013998611830174
O43169	P17900	0.0013998604845255
Q8N4B1	P62701	0.0013998593203723
Q8IWT3	Q02878	0.001399859203957
O43292	P06396	0.0013998589711263
P00533	Q9ULT8	0.0013998589711263
Q5JRX3	P62195	0.0013998589711263
P49189	Q5VTL8	0.0013998583890497
Q96J02	P23434	0.0013998582726344
P84090	Q9NZM1	0.0013998582726344
Q9NTG7	Q12797	0.0013998582726344
P42696	Q9H3U1	0.0013998582726344
Q15532	Q12789	0.0013998560607433
O60308	P12004	0.0013998551294207
Q8NF99	Q15436	0.0013998541980981
Q96BJ8	Q9UKV8	0.0013998538488522
Q8IW75	O14737	0.0013998532667756
P16152	O14524	0.0013998530339449
P49458	Q14160	0.0013998528011143
P22695	Q8N4N3	0.0013998526846989
Q15459	P10515	0.0013998524518683
Q06265	Q16626	0.0013998521026223
P61204	Q6UX07	0.0013998521026223
O75794	P29692	0.0013998521026223
O00308	Q12789	0.0013998517533764
Q9Y619	P62873	0.0013998517533764
Q9UQ80	P04183	0.0013998503563925
Q9BVG4	Q9HCG8	0.0013998481445014
Q15819	P38117	0.0013998472131788
P56182	P63104	0.0013998469803482
P78527	Q99614	0.0013998468639329
Q9HCE1	Q8IWI9	0.0013998465146869
Q9NRZ9	Q7Z2W4	0.0013998465146869
P01570	P27708	0.0013998461654409
P48643	Q96FF9	0.0013998456997796
Q16531	Q96KQ4	0.0013998455833643
P50213	Q99963	0.0013998444192111
P52272	Q8IX18	0.0013998439535498
P00492	P61981	0.0013998424401506
Q8N2H9	P62191	0.0013998423237353
Q16576	Q9UIR0	0.0013998412759974
Q9UL46	P50914	0.0013998412759974
Q15365	Q15750	0.0013998392969369
Q9Y294	O43189	0.0013998392969369
P41091	Q16630	0.001399838249199
Q7Z6M3	P41252	0.0013998361537232
Q9H944	O43707	0.0013998360373079
Q9BW60	Q9Y2P8	0.0013998360373079
Q13158	O43175	0.0013998354552313
P00505	Q5T160	0.0013998342910781
Q9BRX8	O00303	0.0013998342910781
P82979	P16070	0.0013998327776789
P20290	O14907	0.0013998327776789
Q5TFE4	Q9Y3F4	0.0013998310314491
P36873	Q9UI42	0.0013998304493725
P07741	Q00610	0.0013998289359733
Q96QG7	Q8IYB3	0.0013998268404975
P16070	P17302	0.0013998241629451
P17931	Q8WUH2	0.0013998241629451
P24158	P07686	0.0013998241629451
Q9Y316	P18621	0.0013998241629451
P62269	P43353	0.0013998241629451
P17931	Q9H977	0.0013998241629451
Q13574	P07686	0.0013998241629451
Q6P1M3	Q9Y2P8	0.0013998241629451
P14868	Q9H7C4	0.0013998241629451
P16070	Q9UKB3	0.0013998241629451
P07339	P17026	0.0013998241629451
Q5VWQ0	O60664	0.0013998241629451
O95070	Q9NUJ1	0.0013998241629451
P55085	P31939	0.0013998241629451
P20719	P16070	0.0013998241629451
Q8NCL4	O60664	0.0013998241629451
P16070	Q96S44	0.0013998241629451
Q9H765	Q9Y2P8	0.0013998241629451
P17931	Q8IWZ6	0.0013998241629451
O43684	P35612	0.0013998241629451
Q9Y2P8	P09601	0.0013998241629451
P00491	P50226	0.0013998241629451
Q9H8M7	O75340	0.0013998241629451
P09960	O43715	0.0013998234644532
P04406	Q5JTH9	0.0013998224167153
Q9UL19	P31947	0.0013998224167153
Q9BSB4	P31947	0.0013998224167153
P0C0S5	Q9UI26	0.0013998224167153
P40313	O95816	0.0013998212525621
P08758	Q13939	0.001399818342179
P13674	Q96FV3	0.0013998178765177
Q13347	Q96HJ3	0.0013998172944411
Q29RF7	P61289	0.00139981508255
O00526	P30153	0.00139981508255
O60663	P12277	0.0013998135691508
P05455	Q9H444	0.001399812172167
Q00597	Q9Y265	0.001399812172167
Q96BM1	Q9Y265	0.001399812172167
Q15800	P62937	0.0013998115900903
Q96EF9	P52907	0.0013998093781992
Q2M2Z5	O75390	0.001399808563292
P29692	Q96B01	0.0013998065842315
P61254	55370	0.0013998063514009
O15371	Q6UX04	0.0013998061185702
Q13310	P05109	0.0013998060021549
Q96EH3	391634	0.0013998058857396
Q86WT1	P00441	0.0013998057693243
P52565	Q96HC4	0.001399805303663
P49458	Q9BZJ0	0.0013998041395097
P31483	O76061	0.0013998028589412
Q13263	Q96BM9	0.0013998002978041
Q8NFA2	P62701	0.0013997970381751
O60826	Q9BSJ8	0.0013997970381751
Q8TEM1	Q08378	0.0013997969217598
P31483	Q9H3Y6	0.0013997961068525
P02545	Q8IY95	0.0013997955247759
P62857	Q6ZUJ4	0.001399794826284
Q9Y6W6	P61981	0.0013997933128848
P49902	P56192	0.0013997914502397
P08758	Q9UJM3	0.0013997911009937
Q9BYG3	P63010	0.0013997867936268
Q12923	Q9Y295	0.0013997865607962
Q12931	O75575	0.0013997860951349
O75679	P36871	0.0013997852802276
Q92598	Q14153	0.0013997838832437
A6NJ78	P29692	0.0013997835339978
P50454	O00220	0.0013997831847518
P13804	Q9UKZ1	0.0013997812056913
Q9UNF1	Q8N3Z6	0.0013997807400301
Q9UHX1	Q9H1E1	0.0013997806236147
Q02952	Q8IX01	0.0013997800415381
Q9BR76	Q9Y3D0	0.0013997796922922
P31483	Q8WTU0	0.0013997792266309
O00628	P09496	0.0013997772475704
Q5BKY1	P52565	0.0013997770147398
Q9BRG2	Q09161	0.0013997770147398
P00390	Q9BV57	0.0013997763162478
O14950	Q8WWB7	0.0013997744536027
P50570	Q99567	0.0013997729402035
P63208	Q9BWQ6	0.0013997725909575
P50991	Q9BZE4	0.0013997720088809
P38159	Q9NYB9	0.0013997715432196
Q5GH73	P27348	0.001399771310389
O00398	P55072	0.001399771310389
Q9UMX5	P29218	0.0013997702626511
Q14257	Q16186	0.0013997682835906
P24390	Q9UBK9	0.0013997674686834
P31025	P68371	0.0013997663045302
Q15365	Q9NU02	0.0013997663045302
Q96PC3	Q8NBS9	0.0013997663045302
P25787	O60610	0.0013997658388689
Q7Z4Q2	P99999	0.0013997653732076
O60814	Q8NC69	0.0013997653732076
Q9BQT9	P52597	0.0013997646747156
Q9BUK6	P31946	0.001399764441885
Q6UX71	P40926	0.00139976083301
Q8NDV7	Q96DI7	0.0013997597852721
Q8IZQ1	P15880	0.0013997597852721
Q14558	O00308	0.0013997596688568
O60684	Q8TAG9	0.0013997589703649
Q15369	Q99966	0.0013997582718729
Q9NWS0	Q9NZT1	0.001399757922627
Q08554	P50914	0.0013997574569657
Q13464	Q9UHV9	0.0013997574569657
O75896	P08195	0.0013997541973367
P17931	P0C0S5	0.0013997524511069
P61254	Q8N2K0	0.0013997521018609
Q9UKA8	P52565	0.0013997500063851
P08708	Q8TDB4	0.0013997495407238
P32322	P59998	0.0013997488422319
Q2TAY7	Q2TAL8	0.0013997480273246
P49642	P32969	0.001399747794494
O76094	P55786	0.001399747445248
Q5BJD5	P62081	0.0013997472124174
P25787	O95071	0.0013997456990182
P58215	Q9UHV9	0.001399744534865
Q96MH6	P19474	0.001399743836373
P18440	Q13347	0.001399743836373
Q13895	Q9H7P6	0.0013997426722198
O60264	P23588	0.0013997418573126
O43447	Q9NU53	0.0013997387140989
O43447	Q8WVX3	0.0013997387140989
Q13283	Q86VZ1	0.0013997385976836
O60547	Q15008	0.0013997369678691
Q96CS3	P50395	0.0013997368514537
P07307	Q00839	0.0013997366186231
Q9UJV9	Q13620	0.0013997358037158
Q9Y2Q5	P31350	0.0013997358037158
P08708	Q96IW7	0.0013997347559779
P36578	Q9HCS5	0.0013997346395626
Q8IXH8	P36578	0.0013997346395626
P80188	O00764	0.001399734406732
O14818	Q8N431	0.001399734057486
O14818	Q9NTU7	0.001399734057486
Q71UM5	Q9H9Z2	0.0013997334754094
Q3KNV8	Q71UM5	0.0013997334754094
Q6PKG0	Q96IZ0	0.0013997320784255
Q9UJ78	Q9Y617	0.001399731147103
Q9NYL9	P63165	0.0013997309142723
P29401	P27824	0.001399730797857
P36578	Q68D86	0.0013997303321957
Q969T7	P12004	0.0013997303321957
P09681	391634	0.0013997303321957
Q14160	Q8NBM4	0.0013997299829497
P12004	O43915	0.0013997280038893
P04075	P43251	0.0013997276546433
Q4G0F5	P31943	0.0013997276546433
P07339	Q8TED0	0.0013997266069054
Q8TD16	O43707	0.0013997263740748
Q13151	O76096	0.0013997261412441
O95486	Q9H0E2	0.0013997233472764
P62906	Q9UNH6	0.0013997232308611
P37837	Q9NS66	0.0013997231144458
Q9BZE7	P31483	0.0013997213682159
P48643	P31943	0.0013997213682159
Q9H6R4	P48643	0.0013997204368934
P06733	Q9Y2X7	0.0013997168280184
Q15365	Q9Y2X7	0.0013997168280184
O75953	P18085	0.0013997165951877
Q8N8S7	Q16629	0.0013997156638652
Q86VP6	Q9UBK9	0.0013997154310345
Q06265	Q8IWX8	0.0013997149653732
O75340	Q96C01	0.0013997140340507
P29372	Q04446	0.0013997140340507
Q01469	P63165	0.0013997140340507
Q9Y2B0	P48739	0.0013997140340507
O95980	P22695	0.00139971380122
Q9BWG6	P22695	0.00139971380122
P40429	Q8NHY2	0.0013997118221595
Q6VMQ6	Q9Y2X3	0.0013997110072523
P01042	P40227	0.0013997100759297
P51665	Q86XI2	0.0013997094938531
Q9Y5X2	P27348	0.0013997082132846
O75155	Q16531	0.0013997078640386
Q13426	P51114	0.0013997071655467
P49419	Q86VR2	0.0013997066998854
Q9UNZ2	Q9NR30	0.0013997065834701
Q6IBS0	Q3ZCQ8	0.0013997058849781
P07858	Q9UBU8	0.0013997053029015
P18583	P11802	0.0013997042551636
P31153	O60909	0.0013997039059177
Q8NCT3	P31153	0.0013997039059177
O75414	P08238	0.0013997029745951
P40227	O95684	0.0013997025089338
Q13200	Q9NQX5	0.0013997025089338
P53007	Q96LB3	0.0013997019268572
Q8WYP5	P09874	0.0013997019268572
P10321	P46777	0.0013997015776112
Q15198	Q15369	0.0013997011119499
Q13868	O60271	0.0013997011119499
Q15459	P50454	0.0013997011119499
O60641	Q14103	0.0013997008791193
Q13868	Q9NUJ1	0.001399700762704
Q92841	Q92569	0.0013996999477967
Q8IYA7	P07737	0.0013996991328895
Q99615	Q9UKZ1	0.0013996990164741
Q15573	P49327	0.0013996987836435
P49327	Q70IA8	0.0013996987836435
Q9HAB3	P18859	0.0013996986672282
Q02790	Q9UBL3	0.0013996982015669
P51610	Q9BYG0	0.0013996979687362
P17612	Q7L9L4	0.0013996923808008
P30049	O94832	0.0013996912166476
O95352	P07900	0.0013996909838169
P68032	O00445	0.0013996905181556
P68032	Q8TDM0	0.0013996905181556
Q99795	P68032	0.0013996905181556
P68032	Q16621	0.0013996905181556
P68032	Q9UGQ2	0.0013996905181556
P68032	Q8NCL4	0.0013996905181556
P68032	Q9H869	0.0013996905181556
O75570	P68032	0.0013996905181556
P68032	Q8N9P6	0.0013996905181556
P68032	Q8TDU6	0.0013996905181556
P14902	P68032	0.0013996905181556
Q9UK76	Q2TAK8	0.001399689936079
Q96P56	Q9UK76	0.001399689936079
Q15323	P49327	0.0013996891211718
Q9Y2S7	O95772	0.0013996874913573
P26640	Q9UPN3	0.0013996872585266
O43765	Q9H0H5	0.0013996871421113
Q8WXD5	Q99714	0.0013996869092807
P60660	O96028	0.0013996862107887
Q15345	O00178	0.0013996852794662
Q99714	Q9NX01	0.0013996846973896
Q01105	Q9NNX1	0.0013996844645589
P01034	P62333	0.0013996841153129
Q05707	Q8IZ83	0.0013996819034218
O75475	O15397	0.001399679807946
Q9HBA9	P62847	0.001399679807946
Q0GE19	P61353	0.0013996780617162
Q9UKK9	Q6P4A7	0.0013996778288856
O14818	A6H8Z2	0.0013996773632243
Q8IYD2	O14818	0.0013996773632243
Q9Y2Z4	Q5SRE5	0.001399677246809
Q96A08	P31947	0.001399676548317
P36542	Q03181	0.0013996764319017
Q96B01	Q04760	0.0013996764319017
O43390	P08754	0.0013996760826557
O14776	P33992	0.0013996755005791
P10809	Q9P209	0.001399673288688
P27635	Q06587	0.0013996731722727
O95232	Q9Y606	0.0013996717752888
O43175	Q13011	0.0013996706111356
P49207	P43897	0.0013996688649058
P35573	Q9BYT8	0.0013996680499985
Q9UBS4	Q8IVW6	0.0013996673515066
P50995	Q16082	0.0013996660709381
Q04917	Q13952	0.0013996637426316
Q96ST3	Q01085	0.0013996625784784
Q9NVH6	Q9NR30	0.0013996624620631
Q15006	P30876	0.0013996622292324
Q7Z4V5	Q9Y450	0.0013996603665873
Q6XE24	P13010	0.0013996594352647
P63151	P49721	0.0013996580382809
P39023	Q9ULC3	0.0013996578054502
Q9BW60	Q15019	0.0013996561756357
P84077	P27708	0.0013996560592204
Q96I59	O00148	0.0013996555935591
Q10570	O15269	0.0013996514026075
Q6UXV1	P51571	0.0013996503548696
P68871	P47897	0.0013996490743011
P47985	Q8IYB3	0.0013996448833495
Q8WWF1	P47897	0.0013996446505188
P60842	Q9NVV0	0.0013996439520269
O15235	Q15185	0.0013996437191963
Q969G3	Q07065	0.0013996436027809
O15392	P30101	0.0013996436027809
Q9UHY7	Q9UK45	0.0013996433699503
Q96B18	Q92945	0.0013996433699503
Q9UET6	O43707	0.0013996419729664
O95620	O00159	0.0013996419729664
Q99618	O60725	0.0013996380148455
P37287	Q04760	0.0013996370835229
Q96Q11	Q93034	0.001399636035785
P46781	Q9HAS0	0.0013996359193697
Q9Y388	P27824	0.0013996356865391
Q7Z6B0	Q9UKF6	0.0013996352208778
O95750	P38919	0.0013996333582326
P08865	P26842	0.0013996332418173
Q9HB71	Q16626	0.0013996328925713
O95639	P84090	0.0013996314955875
Q96MH7	Q00839	0.0013996314955875
Q16576	P29692	0.0013996280031278
P21912	O60664	0.0013996276538819
P17096	O15155	0.0013996267225593
P23246	Q9NR45	0.0013996264897286
P07339	Q9NQ29	0.0013996263733133
Q9Y4W2	P78344	0.0013996252091601
P36542	Q14153	0.0013996250927448
Q8TDM0	P17987	0.0013996248599141
Q8ND90	P40227	0.0013996248599141
P07355	Q96GR4	0.0013996247434988
Q15435	Q15019	0.0013996243942528
P55327	P29508	0.0013996233465149
Q16718	Q9Y520	0.001399622997269
Q8N554	P61978	0.001399622997269
Q9Y6H6	Q06830	0.001399622997269
P05161	P17066	0.0013996225316077
Q9NR23	Q9UPQ9	0.0013996225316077
P12956	Q14554	0.0013996220659464
Q04917	P08621	0.0013996218331158
P40926	Q8WUY8	0.0013996218331158
Q9NT22	P55072	0.0013996218331158
Q13242	O94874	0.0013996216002851
Q9GZS3	Q9P0K7	0.0013996216002851
Q9HD45	O15116	0.0013996216002851
Q5K4L6	P09622	0.0013996214838698
P17028	O14602	0.0013996210182085
O76021	O14530	0.0013996174093335
Q6UWV6	P31040	0.0013996162451803
O43323	P13639	0.0013996135676279
Q8N123	P13639	0.0013996133347973
Q92621	Q9NS86	0.0013996127527207
P15121	O14907	0.0013996117049828
P47914	Q9Y230	0.0013996111229062
Q06265	P20618	0.0013996110064908
P35225	P22061	0.0013996099587529
Q9BQ52	Q9H5V9	0.001399609609507
P51665	Q99471	0.0013996086781844
P53007	P05388	0.0013996076304465
Q9BU02	P10412	0.0013996070483699
P24530	Q04760	0.0013996069319546
Q63HM2	Q04760	0.0013996069319546
P62244	Q9UKT5	0.0013996069319546
P62244	Q07011	0.0013996069319546
Q5QGZ9	Q8NBS9	0.0013996069319546
Q8NBS9	Q9GZV8	0.0013996069319546
P62244	Q96MF2	0.0013996069319546
Q9BQ87	P83731	0.0013996069319546
Q5SW96	Q04760	0.0013996069319546
A6NI79	Q04760	0.0013996069319546
Q17RF5	P62244	0.0013996069319546
P30279	Q04760	0.0013996069319546
P62244	Q9H063	0.0013996069319546
B0YJ81	Q04760	0.0013996069319546
P62244	O60296	0.0013996069319546
Q9BWP8	P83731	0.0013996069319546
Q8NBS9	Q9BWG6	0.0013996069319546
23392	Q13435	0.0013996068155393
P05023	P31483	0.0013996065827086
P50542	P82675	0.001399606000632
P13995	Q9BRR6	0.0013996048364788
O95299	Q07866	0.0013996047200635
Q8IVY1	Q92769	0.0013996043708175
P51659	Q70EK9	0.0013996043708175
O43815	P07237	0.001399602391757
P14866	Q63ZY3	0.0013996008783578
P53396	O95707	0.0013995998306199
P48634	O43491	0.0013995997142046
P34897	Q9UM00	0.0013995993649587
Q04917	O95147	0.0013995980843901
O43242	Q8N140	0.0013995979679748
A6NI73	Q15029	0.0013995978515595
Q9UKK9	Q9Y6B7	0.0013995968038216
P08865	Q9BTE1	0.001399595872499
Q9NVI1	O75390	0.001399595523253
O14735	O43818	0.0013995943590998
Q99741	P52292	0.0013995940098538
P13804	P23434	0.0013995920307934
P61221	P52434	0.0013995899353176
O14497	P20073	0.001399588654749
P56377	Q8WVX9	0.0013995876070111
Q15036	Q96CS3	0.0013995874905958
Q96CW1	A0AVF1	0.0013995874905958
Q8NFH3	Q8TD19	0.0013995874905958
P27824	Q06124	0.001399586093612
Q9BWE0	P62304	0.0013995858607813
Q9NP50	P21333	0.0013995846966281
P42704	P0DPB6	0.0013995844637975
P32121	O43615	0.0013995829503983
Q9UHY7	Q9NV79	0.001399582484737
Q8NFF5	P18621	0.0013995812041684
P31153	P62306	0.0013995798071846
Q13099	O15355	0.0013995796907693
P42677	Q9H098	0.0013995787594467
P14618	Q9BS18	0.0013995774788782
Q9NPH2	Q99729	0.0013995773624628
P55327	Q8NI27	0.0013995763147249
Q96MX6	Q13283	0.0013995744520798
P33993	P51888	0.0013995743356645
P07355	P59538	0.0013995742192491
Q13162	O00264	0.0013995734043419
P46781	P10415	0.0013995734043419
P05549	P61163	0.0013995717745274
Q8WUM4	A4D1E9	0.0013995715416967
P62280	Q9HAY2	0.0013995715416967
Q96HT8	O00571	0.0013995714252814
P04406	Q9Y3Q3	0.0013995714252814
P51153	P52292	0.0013995711924508
P20839	P25205	0.0013995710760354
Q9HD45	Q13769	0.0013995701447129
Q9H8G2	Q9Y5V3	0.0013995701447129
Q9BR76	P38435	0.0013995701447129
Q9BQT8	Q8N9N2	0.0013995701447129
Q9NQT5	Q8NF37	0.0013995701447129
Q8WVC6	O15504	0.0013995701447129
Q96AA3	P62906	0.0013995701447129
Q15043	P62906	0.0013995701447129
Q9BYD2	P19388	0.0013995701447129
Q99459	Q96QD8	0.0013995701447129
Q9P0J7	Q13595	0.0013995701447129
Q63ZY3	Q96DV4	0.0013995701447129
Q69YQ0	P56192	0.0013995701447129
Q16836	P23258	0.0013995701447129
Q9BR76	P82914	0.0013995701447129
Q13595	Q86XI2	0.0013995701447129
P45973	Q969N2	0.0013995701447129
P40429	Q86SX6	0.0013995701447129
O95490	Q9Y6M1	0.0013995701447129
Q9ULG6	Q07020	0.0013995701447129
Q9NZI8	Q08257	0.0013995701447129
Q9Y2W1	O43933	0.0013995701447129
Q86YT6	O43251	0.0013995701447129
O00165	Q9NY61	0.0013995701447129
P42285	P60604	0.0013995701447129
Q02543	O60313	0.0013995701447129
P62906	Q53R41	0.0013995701447129
O00459	Q8TDN6	0.0013995701447129
Q92785	Q9Y266	0.0013995701447129
O75494	Q86XI2	0.0013995701447129
P62314	Q6P1M0	0.0013995701447129
P51116	Q9UIQ6	0.0013995701447129
P78345	Q9UPQ9	0.0013995701447129
P38919	Q99758	0.0013995701447129
P38919	Q96AA3	0.0013995701447129
P62314	Q9NQH7	0.0013995701447129
Q8N8A6	Q9P035	0.0013995701447129
Q9H2J7	P51116	0.0013995701447129
Q86W42	Q96GA3	0.0013995701447129
P11940	Q86SX6	0.0013995701447129
Q8TC12	O75909	0.0013995701447129
Q9Y5Q9	Q8TC12	0.0013995701447129
O43464	P49207	0.0013995701447129
Q5BKZ1	Q86XI2	0.0013995701447129
Q53F19	P09543	0.0013995701447129
Q13310	P61769	0.0013995701447129
Q8N8A6	P45880	0.0013995701447129
P40926	Q14145	0.0013995701447129
Q9NVH0	P18077	0.0013995701447129
Q9H2U1	O14966	0.0013995701447129
Q9H2U1	Q8WUY1	0.0013995701447129
Q13428	Q8IY26	0.0013995701447129
Q86W67	P09211	0.0013995697954669
P02766	P62750	0.0013995695626363
Q8ND24	Q13616	0.001399568398483
Q99729	Q6UWJ1	0.0013995681656524
Q8TF63	P09429	0.0013995670014992
P60660	Q2M1K9	0.0013995646731927
O60884	O95858	0.0013995646731927
P58505	Q9H5V9	0.0013995640911161
Q13895	P18031	0.0013995637418702
Q9NQX4	P30041	0.0013995630433782
P18754	P49356	0.0013995629269629
P25787	Q86XP0	0.0013995603658258
Q5VSL9	Q9BUJ2	0.0013995594345033
Q9Y345	P02786	0.0013995583867654
Q9P258	Q9UHF3	0.0013995579211041
P63167	Q16629	0.0013995579211041
Q9UKF6	Q12765	0.0013995573390275
Q13547	Q9NRZ7	0.0013995573390275
O14966	P62308	0.0013995567569509
Q9UHX1	Q96JB5	0.0013995566405355
Q9H4I8	Q9UJV9	0.0013995548943057
P49821	P16949	0.0013995548943057
Q10567	P52298	0.0013995534973219
P43034	P35249	0.0013995533809065
O00748	P07737	0.0013995531480759
P06454	P50914	0.0013995531480759
P52815	Q07065	0.0013995522167533
Q9H2U1	Q96DI7	0.0013995515182614
P08758	Q8WWF3	0.0013995514018461
P31350	Q16630	0.0013995511690154
Q9Y2Z4	O15084	0.0013995501212775
Q8WZ79	Q9NVI7	0.001399548491463
Q15796	P55209	0.0013995482586324
Q96RS0	Q9Y2G5	0.0013995473273098
Q96C36	Q9UL18	0.0013995454646646
Q6P5R6	P01258	0.0013995449990034
Q14978	Q52LR7	0.0013995443005114
ENSG00000215472	P31751	0.0013995440676808
Q93052	Q99714	0.0013995436020195
Q9GZS3	P62847	0.0013995402259752
P31269	O95831	0.0013995391782373
Q9Y6B7	P11766	0.0013995375484228
Q8NBJ7	Q9HBL6	0.0013995375484228
Q8NBT0	P00492	0.0013995375484228
Q8NBJ7	Q92560	0.0013995375484228
P01562	Q9HC38	0.0013995375484228
Q9P0T4	Q8NBJ7	0.0013995375484228
Q7Z5U6	P11766	0.0013995375484228
Q8NBJ7	Q9UBN6	0.0013995375484228
Q8NBJ7	Q6ZUS5	0.0013995375484228
Q8NBJ7	Q96HZ4	0.0013995375484228
Q3KNT9	Q9HC38	0.0013995375484228
P11766	P53779	0.0013995375484228
Q7Z3K6	Q9HC38	0.0013995375484228
Q9UGC7	Q9HC38	0.0013995375484228
Q8NBJ7	Q401N2	0.0013995375484228
O00409	Q9HC38	0.0013995375484228
Q9NX31	Q9HC38	0.0013995375484228
Q8WU49	P11766	0.0013995375484228
P84022	P00492	0.0013995375484228
Q8NBJ7	Q96LB9	0.0013995375484228
Q8NBJ7	Q96RU2	0.0013995375484228
Q9BW85	P11766	0.0013995375484228
Q8NBJ7	Q9BS92	0.0013995375484228
Q8NBJ7	P31941	0.0013995375484228
Q99643	Q9HC38	0.0013995375484228
O75953	Q9HC38	0.0013995375484228
P05177	Q9HC38	0.0013995375484228
Q96KN2	Q9HC38	0.0013995375484228
P61601	P11766	0.0013995375484228
P07510	P11766	0.0013995375484228
O15040	Q8NBJ7	0.0013995375484228
Q8NBJ7	Q9Y546	0.0013995375484228
Q8IUA7	P11766	0.0013995375484228
O60711	P11766	0.0013995375484228
P11766	Q14112	0.0013995375484228
O96015	Q8NBJ7	0.0013995375484228
P00492	Q96PS1	0.0013995375484228
Q8NBJ7	P56377	0.0013995375484228
Q8N3S3	Q8NBJ7	0.0013995375484228
Q8NBJ7	Q5M9N0	0.0013995375484228
Q0VDG4	Q8NBJ7	0.0013995375484228
Q8NBJ7	Q9Y5I1	0.0013995375484228
Q8NBJ7	Q86XR7	0.0013995375484228
Q8NBJ7	A2RU30	0.0013995375484228
Q8NBJ7	Q8WTQ7	0.0013995375484228
Q8NBJ7	Q9C075	0.0013995375484228
Q96CE8	Q9HC38	0.0013995375484228
Q8NBJ7	Q16552	0.0013995375484228
Q8NBJ7	Q9H171	0.0013995375484228
Q496F6	P11766	0.0013995375484228
Q8NBJ7	A4UGR9	0.0013995375484228
P11766	Q86UY5	0.0013995375484228
Q8NBJ7	Q9BSU1	0.0013995375484228
Q8NBJ7	Q86UP8	0.0013995375484228
Q5VWQ8	P11766	0.0013995375484228
Q8IUC6	P11766	0.0013995375484228
Q6NYC8	Q9HC38	0.0013995375484228
Q9HC38	Q9BQ65	0.0013995375484228
Q96GW7	P11766	0.0013995375484228
Q9HC38	Q8IYX4	0.0013995375484228
P11766	Q3SYB3	0.0013995375484228
Q8NBJ7	Q9UPM6	0.0013995375484228
P00492	Q96FF9	0.0013995375484228
A1A4V9	P00492	0.0013995375484228
Q9Y2D0	Q9HC38	0.0013995375484228
Q96KC9	Q9HC38	0.0013995375484228
Q8NBJ7	Q96LI6	0.0013995375484228
Q9UC07	Q9HC38	0.0013995375484228
Q9HC38	Q96J88	0.0013995375484228
Q8NBJ7	A0PJX2	0.0013995375484228
P58417	Q9HC38	0.0013995375484228
P53673	Q9HC38	0.0013995375484228
Q8NBJ7	Q9H0G5	0.0013995375484228
Q8NBJ7	P17706	0.0013995375484228
Q9NUD7	Q9HC38	0.0013995375484228
Q8NBJ7	Q9ULZ2	0.0013995375484228
Q8NBJ7	Q8IVV8	0.0013995375484228
Q1HG44	Q9HC38	0.0013995375484228
Q8NBJ7	P24530	0.0013995375484228
Q8NBJ7	Q6NT04	0.0013995375484228
Q3KPI0	Q8NBJ7	0.0013995375484228
Q8NBJ7	Q96BQ1	0.0013995375484228
Q8NBJ7	Q9UPV9	0.0013995375484228
Q6ZNE9	P11766	0.0013995375484228
Q8NBJ7	P61236	0.0013995375484228
Q8NBJ7	P63146	0.0013995375484228
Q8NBJ7	Q9BVK8	0.0013995375484228
Q8NBJ7	Q8N7X2	0.0013995375484228
Q8NBJ7	O94911	0.0013995375484228
Q9NZH6	P11766	0.0013995375484228
Q8TF65	Q8NBJ7	0.0013995375484228
P57076	P11766	0.0013995375484228
Q8NBJ7	O14684	0.0013995375484228
Q9NUD7	P11766	0.0013995375484228
Q6J272	Q9HC38	0.0013995375484228
O75128	P11766	0.0013995375484228
Q9HAT0	P11766	0.0013995375484228
P40926	P98172	0.0013995373155921
P22694	P09543	0.0013995362678542
Q8WXI9	Q9Y617	0.0013995353365316
Q92841	O75182	0.0013995345216244
Q7Z698	P22392	0.0013995339395478
P11940	Q8TER5	0.0013995330082252
Q03431	P39019	0.0013995330082252
Q8NDF8	Q9BU61	0.0013995323097333
P62753	Q8NG27	0.0013995317276567
Q8TDX5	P30086	0.0013995313784107
Q9UKF2	P30086	0.0013995313784107
O15235	O95757	0.0013995313784107
Q9P035	P62913	0.0013995300978422
P12236	Q8IZH2	0.0013995293993502
Q6P3X3	Q96RT1	0.001399528584443
Q99567	A5D8V6	0.001399528584443
Q92572	Q9Y5Z7	0.001399528584443
P47895	Q9UH62	0.0013995278859511
Q16181	A0AV96	0.0013995268382132
P06753	Q6ZWJ1	0.0013995241606608
Q9UKT7	Q01081	0.0013995236949995
O00165	Q16629	0.0013995236949995
Q9BSG5	P16989	0.0013995234621688
P08133	Q13765	0.0013995232293382
O60749	Q8WTS6	0.0013995211338624
Q13151	Q7Z7M0	0.0013995189219713
P20827	P55209	0.0013995186891406
P25788	Q9BPW9	0.0013995186891406
Q9Y279	P47897	0.0013995170593261
Q96T17	P25705	0.0013995164772495
P61254	Q9BRP0	0.001399514847435
P61019	O94804	0.0013995143817737
P17858	Q7RTV0	0.0013995137996971
Q06830	P40692	0.0013995122862979
P62937	Q96T21	0.0013995110057294
Q02978	P35612	0.0013995098415762
P07355	P55899	0.0013995092594996
P16278	P62937	0.0013995085610076
Q9BUJ2	Q16552	0.0013995078625157
Q86TI4	P25705	0.0013995078625157
Q8N7P1	Q9BUJ2	0.0013995078625157
P25705	Q8N239	0.0013995078625157
P35249	P20674	0.0013995077461004
O43602	P08238	0.0013995070476084
Q8WY64	O43813	0.0013995064655318
Q15291	P05455	0.0013995059998705
P28074	Q9Y3C5	0.0013995055342093
Q9H773	Q13501	0.0013995053013786
Q96PY5	P11177	0.0013995048357173
Q86XK2	O60841	0.0013995048357173
P54725	O14531	0.001399504370056
Q15365	Q8WTW3	0.0013995029730722
Q02383	P05455	0.0013995023909956
P11717	P61247	0.0013995021581649
P13010	Q96SD1	0.0013995020417496
Q96R06	O14744	0.001399501459673
O00764	O95977	0.0013995012268424
Q99959	Q13823	0.0013995005283504
Q6UWP8	P60900	0.0013995005283504
Q04837	P26842	0.0013994999462738
Q15404	P21281	0.0013994993641972
P07339	Q16082	0.0013994992477819
Q9HB07	O15143	0.0013994987821206
Q13618	Q8IY26	0.001399498200044
P78417	Q96M27	0.0013994977343827
Q9Y5J1	O75352	0.0013994969194754
Q9HA64	Q4G176	0.0013994964538142
Q8N6Y2	P23284	0.0013994959881529
O15539	P09429	0.0013994959881529
P51589	P60842	0.0013994956389069
O95803	Q15046	0.0013994956389069
P48163	P55265	0.0013994951732456
Q14331	O95429	0.0013994950568303
P43243	O43295	0.001399494241923
Q9BZW8	O95429	0.0013994936598464
P49368	Q8NE71	0.0013994928449392
Q9ULM2	P09211	0.0013994923792779
Q9H9G7	P20700	0.0013994921464473
P31930	Q8WVX3	0.0013994910987094
Q13200	Q9NQC1	0.0013994905166327
28755	O43242	0.0013994902838021
Q9H2W6	Q9Y285	0.0013994899345561
Q9HD45	Q9NX20	0.0013994892360642
P40616	Q5VST9	0.0013994887704029
Q96A65	P61221	0.001399488421157
Q9BWM7	Q16576	0.0013994873734191
P62854	Q32P28	0.0013994869077578
Q9NP50	P99999	0.0013994851615279
Q5T1N1	P99999	0.0013994851615279
P99999	P38935	0.0013994851615279
P99999	O43825	0.0013994851615279
P99999	Q96LY2	0.0013994851615279
P99999	O95154	0.0013994851615279
Q8TBG9	P99999	0.0013994851615279
P99999	Q92581	0.0013994851615279
O14836	P99999	0.0013994851615279
P62249	Q8TCT6	0.0013994845794513
Q9Y3C8	P61457	0.0013994834152981
P21912	Q9UBC1	0.0013994826003909
P13010	Q9Y512	0.0013994817854836
O00139	P61326	0.0013994816690683
P34932	O75838	0.0013994800392538
Q15828	P63165	0.0013994792243465
Q15654	O60664	0.0013994791079312
O95905	O00767	0.0013994780601933
Q9UKL0	P08195	0.0013994780601933
Q5VV42	Q96ES7	0.0013994780601933
Q8N726	Q13586	0.0013994780601933
O43837	Q07955	0.0013994770124554
P20339	Q9UKF6	0.0013994768960401
P04818	Q969V3	0.001399474684149
P08218	P35613	0.001399474334903
Q6IAN0	Q13642	0.0013994732871651
Q13427	P21796	0.0013994732871651
Q9NY33	Q96C01	0.0013994711916893
Q02790	Q15633	0.0013994699111208
P42704	P24534	0.0013994683977216
Q9BYX4	P35268	0.0013994680484756
Q8N6H7	Q01085	0.0013994675828143
P06753	P62750	0.0013994660694152
Q96ES7	P49755	0.0013994654873386
P51587	P62277	0.0013994653709232
P10768	P04920	0.0013994652545079
P31483	Q6Y2X3	0.0013994651380926
A6NHL2	Q08170	0.0013994644396007
Q9UBR2	O75688	0.0013994632754474
Q5T5Y3	P62633	0.0013994630426168
Q9BYZ8	Q13263	0.001399461296387
Q96DW6	P50395	0.0013994607143104
P50395	O60896	0.0013994607143104
P50395	Q96H15	0.0013994607143104
P31040	P0C0S8	0.0013994602486491
O43815	Q96CT7	0.0013994601322337
Q8NC51	Q92905	0.0013994592009112
P46782	P30101	0.0013994589680805
P52292	P54709	0.0013994582695886
Q15392	P11802	0.001399457687512
Q9Y262	P00374	0.0013994571054354
P54727	Q08881	0.0013994569890201
P46783	Q96AY4	0.0013994555920362
O75475	649946	0.0013994534965604
P55786	P18075	0.0013994532637298
Q99459	O15258	0.0013994531473144
P34932	O75352	0.0013994531473144
Q13162	Q6ZMG9	0.0013994518667459
Q9H993	P23528	0.0013994497712701
Q7L8A9	P00492	0.0013994496548548
Q9P2J5	P01008	0.001399447559379
Q13283	Q15437	0.0013994447654113
Q15393	O75439	0.0013994446489959
Q86W74	P43487	0.0013994396431371
Q9UEU0	P27348	0.0013994394103065
P09466	P04908	0.0013994382461532
A6NJB7	P10515	0.0013994373148307
P17655	P52272	0.0013994367327541
P78417	Q10713	0.0013994332402944
P62701	Q7L190	0.0013994325418025
O60826	P23526	0.0013994323089718
P17987	Q9HAI6	0.0013994323089718
O00182	Q01085	0.0013994313776493
P52292	Q12968	0.0013994311448186
P52597	Q96CV9	0.0013994310284033
Q8WYQ5	Q04446	0.001399430911988
Q9Y2B0	Q9NZ43	0.001399430911988
Q13442	O95825	0.001399430911988
P98179	Q00534	0.001399430911988
Q9C005	Q10567	0.001399430562742
Q9NP64	P62258	0.0013994304463267
Q9BTE3	P83881	0.001399430213496
Q13347	Q9H093	0.0013994300970807
Q96LA5	P62258	0.0013994280016049
Q8NFH5	P07339	0.0013994280016049
Q9H0R8	O43148	0.0013994277687743
Q9HBI5	O95429	0.0013994275359436
P17812	Q96G46	0.0013994256732985
P38159	O95182	0.0013994246255606
P26641	Q3ZCQ8	0.0013994243927299
Q92820	P30048	0.0013994241598993
P35414	Q9Y265	0.0013994241598993
Q16342	P68402	0.0013994234614074
P68402	Q13643	0.0013994234614074
Q96BK5	P07237	0.0013994233449921
P85299	P39019	0.0013994226465001
Q8NCB2	O43148	0.0013994218315929
Q9Y4U1	P13010	0.0013994206674396
P21796	P55058	0.001399420085363
Q13595	Q14807	0.0013994196197018
Q9BZE4	O95251	0.0013994196197018
P13674	P58107	0.0013994178734719
P10398	Q9UDY2	0.0013994164764881
P49368	Q9BYN8	0.0013994163600727
P06753	P61758	0.0013994160108268
Q9H0V1	P02768	0.0013994154287502
P23284	Q9NXZ2	0.0013994144974276
Q13133	Q6L8Q7	0.001399413915351
P50991	Q8WXX5	0.0013994131004437
Q9NUS5	P50502	0.0013994129840284
Q9Y5L4	Q6EMB2	0.0013994128676131
P13598	P22392	0.0013994119362905
Q14166	P17980	0.0013994114706292
Q9NR64	P10412	0.0013994098408147
Q9UFC0	P21796	0.0013994096079841
Q99426	O15269	0.0013994085602462
A6NDG6	Q9NR45	0.0013994082110002
O95721	Q8NFW8	0.0013994076289236
202134	P47914	0.0013994072796776
O75131	Q8TBP6	0.0013994068140164
Q96FG2	Q99733	0.0013994068140164
388407	P12270	0.0013994057662785
Q01844	Q9NY99	0.0013994050677865
P33993	Q13144	0.0013994047185406
O60427	Q15233	0.001399403787218
P35659	Q12974	0.0013994000619277
P27816	O14744	0.0013993995962664
O43837	P57088	0.0013993991306051
O60858	P99999	0.0013993979664519
O43837	P37108	0.0013993963366374
Q15629	Q13347	0.0013993952888995
Q92688	Q86XF0	0.001399394008331
Q8N8Y2	Q16576	0.0013993938919156
P33993	Q96CX2	0.0013993938919156
O75794	Q9Y5M8	0.0013993934262543
P36542	P51589	0.0013993930770084
P05023	P40818	0.0013993928441777
Q9BS26	P02656	0.0013993926113471
Q9P2T0	P0DP24	0.0013993926113471
Q9Y294	P30085	0.0013993922621011
Q9Y3T9	P27448	0.0013993917964398
Q14160	Q12931	0.0013993914471939
P12236	Q5T2D3	0.0013993905158713
P12236	Q99969	0.0013993905158713
Q92882	P48047	0.0013993884203955
Q9UI30	Q8N954	0.0013993879547342
P32119	Q9Y4R7	0.0013993859756737
Q9HB71	Q8NEZ2	0.0013993856264278
Q99627	P82650	0.0013993850443512
P09417	P62753	0.0013993844622746
P13693	O00469	0.0013993839966133
Q15717	Q7Z6Z7	0.001399383181706
Q96C12	Q15019	0.0013993810862302
Q16653	P30101	0.0013993806205689
Q96AX1	P61313	0.0013993781758472
O95232	Q86Y82	0.0013993773609399
Q9Y316	P09455	0.0013993771281093
Q8WXI9	Q9H444	0.0013993771281093
Q68D86	P39687	0.001399377011694
Q9NP73	O75569	0.001399377011694
Q5VW38	P06737	0.001399376313202
P14923	Q8WWC4	0.0013993758475407
P47710	P09622	0.0013993747998028
Q92922	P31948	0.0013993739848956
P37802	Q7Z4W2	0.001399373752065
P31431	Q86X55	0.0013993736356496
Q13492	Q13557	0.0013993715401738
Q9C0C4	P24752	0.0013993704924359
Q06787	Q9GZT9	0.0013993700267747
Q969G6	Q6UXN9	0.0013993688626214
P27708	Q9NXW9	0.0013993685133755
P12532	O96009	0.0013993658358231
Q9NUJ1	Q9H6X4	0.0013993658358231
P61296	Q9NUJ1	0.0013993658358231
P10253	Q6ZVN8	0.0013993658358231
Q6I9Y2	O94906	0.0013993654865771
Q99471	Q7LBR1	0.0013993633911013
Q9Y5B8	P30041	0.0013993611792102
P07900	Q8NHY5	0.0013993609463796
Q8N1F7	Q96FI4	0.0013993605971336
Q14203	P14866	0.001399359665811
Q9ULJ7	P47897	0.001399356755428
P02768	Q9P0T7	0.001399356056936
P50616	Q12931	0.0013993559405207
P25789	Q9Y546	0.0013993546599522
P25789	Q06547	0.0013993546599522
Q99795	P25788	0.0013993546599522
P60900	Q14112	0.0013993546599522
Q9BXJ5	P25788	0.0013993546599522
Q86XT2	P25789	0.0013993546599522
P25789	Q15109	0.0013993546599522
P30044	P11712	0.0013993546599522
P25789	P16150	0.0013993546599522
P25788	Q9Y698	0.0013993546599522
P25789	Q9H4G1	0.0013993546599522
Q8IUZ5	P62917	0.0013993546599522
P25789	Q6P9G4	0.0013993546599522
Q7Z5A9	P25789	0.0013993546599522
Q9GZS3	P06737	0.0013993543107062
O00165	Q13619	0.0013993538450449
Q9Y5K8	P04792	0.0013993537286296
Q8NE01	P48643	0.0013993532629683
Q9UNS2	O95433	0.001399352797307
P07814	Q9UK53	0.0013993525644764
Q8TBB0	P62854	0.0013993524480611
P52739	Q14697	0.0013993514003232
Q9P2E9	Q9BZ76	0.0013993512839078
Q6ZP29	P19474	0.0013993508182466
P23526	P28676	0.0013993507018312
P14866	O95059	0.0013993503525853
O43592	Q96EA4	0.001399349188432
P16562	P08195	0.0013993484899401
Q8WWY3	Q9NVM1	0.0013993483735248
Q53HC5	Q9Y2X3	0.0013993482571095
Q9UBQ5	Q9BSJ2	0.0013993463944643
Q5JQS6	Q9Y295	0.001399346278049
Q9NQ55	Q9Y5L4	0.0013993452303111
Q96NL1	P18206	0.0013993448810651
Q96P50	P06737	0.0013993448810651
P06737	O94953	0.0013993448810651
P06737	Q86YL7	0.0013993448810651
P06737	Q9BQ69	0.0013993448810651
Q9P2J5	O60543	0.0013993448810651
Q9NXF8	Q9P2J5	0.0013993448810651
Q14157	Q13239	0.0013993448810651
Q9Y6C2	P18206	0.0013993448810651
Q9UL40	P06737	0.0013993448810651
Q5H9L4	P18206	0.0013993448810651
Q14157	Q9HBU9	0.0013993448810651
P49789	Q9P2J5	0.0013993448810651
Q9UN74	P18206	0.0013993448810651
Q9P2J5	O15205	0.0013993448810651
Q99795	Q9P2J5	0.0013993448810651
Q9HB55	Q9P2J5	0.0013993448810651
P18206	Q96HB5	0.0013993448810651
A2RUC4	P06737	0.0013993448810651
P18206	Q9NX62	0.0013993448810651
Q14157	P0CG37	0.0013993448810651
P02585	Q9P2J5	0.0013993448810651
P18206	Q6URK8	0.0013993448810651
P49447	Q9P2J5	0.0013993448810651
P18206	Q495B1	0.0013993448810651
Q9P2J5	Q8IYL9	0.0013993448810651
Q96F10	Q9P2J5	0.0013993448810651
P06737	O95154	0.0013993448810651
P06737	A5D8T8	0.0013993448810651
Q14157	Q8TDX6	0.0013993448810651
Q9P2J5	P32881	0.0013993448810651
Q9P2J5	P13686	0.0013993448810651
Q9P2J5	Q8N142	0.0013993448810651
Q15726	P06737	0.0013993448810651
P01566	Q9P2J5	0.0013993448810651
Q5T1N1	P06737	0.0013993448810651
P16860	P06737	0.0013993448810651
P50552	P06737	0.0013993448810651
Q9P121	Q9P2J5	0.0013993448810651
Q9P2J5	O15481	0.0013993448810651
Q14157	Q6U736	0.0013993448810651
P18206	O43252	0.0013993448810651
P06737	Q96LY2	0.0013993448810651
Q14157	Q8N431	0.0013993448810651
P11686	P18206	0.0013993448810651
P06737	Q9H1Y3	0.0013993448810651
P43355	P06737	0.0013993448810651
Q15697	P18206	0.0013993448810651
P06737	P32455	0.0013993448810651
P18206	A5D8T8	0.0013993448810651
Q9GZV4	P18206	0.0013993448810651
Q53GL0	Q9P2J5	0.0013993448810651
Q9P2J5	Q14392	0.0013993448810651
P06737	O75596	0.0013993448810651
Q9P2J5	Q8NE31	0.0013993448810651
Q14157	P08571	0.0013993448810651
Q9H0N0	P18206	0.0013993448810651
O75344	P18206	0.0013993448810651
Q9BZD6	P06737	0.0013993448810651
Q96P50	Q9P2J5	0.0013993448810651
Q14135	P06737	0.0013993448810651
Q96K80	P18206	0.0013993448810651
P56181	P18206	0.0013993448810651
P0DML3	Q9P2J5	0.0013993448810651
Q9C0K0	P18206	0.0013993448810651
P06737	O14576	0.0013993448810651
Q14157	Q96EL1	0.0013993448810651
P18206	Q15848	0.0013993448810651
Q14157	Q8IUE1	0.0013993448810651
Q14157	P14770	0.0013993448810651
Q14157	Q8NI32	0.0013993448810651
P18206	P41226	0.0013993448810651
Q8TDY3	P18206	0.0013993448810651
P60660	Q96F24	0.0013993441825732
Q8TC07	Q9NUG6	0.0013993419706821
O60783	Q15436	0.0013993405736982
Q9Y324	Q9NYU2	0.0013993404572829
Q86T65	Q12905	0.0013993399916216
P38159	Q16831	0.0013993399916216
Q9Y305	P62750	0.001399339409545
Q13616	P50914	0.0013993353350088
Q9NQ84	P07900	0.0013993341708555
Q13868	Q16186	0.0013993338216096
O96015	P04080	0.001399332890287
Q969Q5	P04080	0.001399332890287
Q10570	P26640	0.001399332541041
P43686	O95758	0.001399332541041
P31269	P30048	0.0013993319589644
P55735	Q9NRX1	0.0013993310276418
Q99729	Q86SZ2	0.001399329630658
P30048	Q8IWI9	0.001399329630658
Q9GZS3	P12319	0.0013993288157507
Q8WWY3	P50395	0.0013993286993354
Q15393	O75962	0.0013993285829201
P32119	Q8WWM9	0.0013993285829201
Q9UL33	P13995	0.0013993284665048
Q02952	P83876	0.0013993273023515
O14530	Q96EK5	0.0013993273023515
P23396	Q8N6V9	0.0013993267202749
Q9P2R7	O75935	0.0013993267202749
Q15649	P33316	0.0013993266038596
Q16560	P30041	0.001399326371029
Q9UHX1	Q8NEC7	0.0013993236934766
P31040	Q96S79	0.0013993234606459
Q6ZVM7	Q8NHY2	0.0013993202010169
P14618	Q8IXI1	0.0013993184547871
Q06265	O60884	0.0013993149623274
Q9Y696	P62140	0.0013993144966661
O00217	Q02543	0.0013993133325129
Q8NEC7	P23396	0.0013993130996823
P25705	Q8TDB6	0.0013993130996823
Q9UKF2	P09874	0.0013993121683597
P09874	P51513	0.0013993121683597
P60660	O75592	0.0013993115862831
P31150	Q15019	0.0013993112370371
Q9BZF1	O96008	0.0013993112370371
Q9UPQ9	O43825	0.0013993079774081
Q8NBZ0	P62263	0.0013993077445775
Q13404	Q96JC9	0.0013993072789162
P62888	P63279	0.0013993042521178
Q9UBS4	Q9UJ70	0.0013993036700412
P36873	O76061	0.0013993036700412
Q9H0X9	Q99623	0.0013993032043799
Q6YN16	O60524	0.0013993030879646
Q16543	Q14562	0.0013993019238114
P55786	Q9Y450	0.0013993018073961
Q9Y3F4	Q8N159	0.0013993013417348
O00233	P30533	0.0013993012253195
Q8NDH3	Q16773	0.0013993009924888
Q6IBS0	Q8TDQ7	0.0013993004104122
P12268	Q9Y2H1	0.0013993000611662
Q13263	Q9ULW8	0.0013992991298437
Q13435	O95819	0.0013992987805977
Q6PL18	Q93009	0.0013992968015372
Q9BPX6	O00571	0.0013992961030453
Q53GS9	O14966	0.0013992958702147
Q9Y2I2	Q8WXX5	0.0013992949388921
P36578	Q06546	0.0013992945896461
Q9BTT0	P42695	0.0013992943568155
Q12888	P51589	0.0013992943568155
P62857	Q76L83	0.0013992940075695
Q9UGJ0	P51114	0.0013992929598316
Q4G0N4	P35998	0.001399292727001
P20700	P21579	0.001399292727001
Q9BQA9	O00308	0.001399292727001
O75475	Q01201	0.001399292727001
P20700	P47972	0.001399292727001
Q8NDV7	P19652	0.001399292727001
Q9NY33	Q13601	0.001399292727001
P28290	Q8NF99	0.001399292727001
P30837	Q96E11	0.001399292727001
Q9Y388	P15924	0.0013992915628477
P28698	Q04760	0.0013992909807711
Q92990	P14678	0.0013992908643558
O14950	Q7RTP0	0.0013992908643558
Q9BVA1	Q13243	0.0013992906315252
P62269	P50453	0.0013992902822792
O14796	O43707	0.0013992881868034
P11940	Q9UNN5	0.0013992878375574
P20160	Q16531	0.0013992877211421
P50991	O95198	0.0013992869062349
Q9Y3L5	P62906	0.0013992865569889
O14929	Q9NZL9	0.001399285160005
P60660	Q9BY76	0.0013992846943438
Q13263	Q3YEC7	0.0013992832973599
Q9Y224	Q6P1W5	0.0013992832973599
P52815	Q13137	0.0013992832973599
Q15466	P32969	0.0013992831809446
P23246	Q9UNL2	0.0013992830645292
P12268	Q9UBP0	0.0013992810854688
Q7Z7K6	O00571	0.0013992801541462
Q8N3S3	Q14974	0.0013992800377309
O43505	P63220	0.0013992792228236
Q9BYC9	Q96NB2	0.0013992782915011
Q9BSV6	Q86YQ8	0.0013992782915011
O60313	Q96ME7	0.0013992782915011
Q96JA1	Q14331	0.0013992782915011
Q8WUJ0	P07602	0.0013992774765938
Q6IS14	Q08AD1	0.0013992774765938
Q6IA86	P31943	0.001399275381118
P40227	Q9Y6H1	0.0013992744497954
O75369	O43933	0.0013992737513035
Q03701	Q99986	0.0013992731692269
Q9NUJ1	P22392	0.0013992727035656
P33947	Q9UG01	0.0013992711901664
O95674	P31943	0.0013992709573358
Q8NF37	Q09019	0.0013992704916745
Q03135	Q86X55	0.0013992703752592
O95817	P09493	0.0013992694439366
Q99426	O75643	0.0013992689782753
O95292	P30049	0.00139926886186
P84098	P31152	0.0013992687454447
Q9HD45	Q9UBB9	0.0013992678141221
Q9P286	O43615	0.0013992671156302
O43615	Q96DB2	0.0013992671156302
P12956	O00303	0.0013992668827995
Q15758	P27694	0.0013992665335536
O94855	P36776	0.0013992661843076
P16403	Q16718	0.0013992657186463
Q969W9	P10599	0.001399265602231
Q96FJ2	P83731	0.0013992650201544
P84085	Q01518	0.0013992626918479
Q08881	Q2TAY7	0.0013992607127875
P05023	Q6IQ49	0.0013992596650496
P46782	Q15154	0.001399259082973
O43684	Q7L5N7	0.001399258733727
Q8TB37	P43487	0.001399258733727
Q5GH73	P61457	0.0013992586173117
Q8N6S5	P61457	0.0013992586173117
P08185	P61457	0.0013992586173117
P09429	Q9BYD6	0.0013992580352351
Q5VZL5	Q5RKV6	0.0013992579188197
Q6PCB5	O43709	0.0013992576859891
O75475	Q15404	0.0013992576859891
Q15637	Q9BWH6	0.0013992575695738
Q9BSH4	P62847	0.0013992572203278
P26639	Q9NQ88	0.0013992571039125
O75398	P47897	0.0013992564054206
Q10570	Q13772	0.0013992558233439
P78527	Q9UKZ9	0.001399254775606
Q9BXW7	Q8WWK9	0.0013992544263601
Q15819	Q7L4S7	0.0013992544263601
Q12794	O43707	0.0013992544263601
Q9UN70	Q9Y6G9	0.0013992536114528
P10619	Q01814	0.0013992523308843
P36873	Q8NHS0	0.001399252214469
Q02878	Q9Y487	0.0013992505846545
Q9HD42	P16949	0.0013992496533319
Q6ZU15	P08238	0.0013992496533319
Q9NXE4	O60506	0.0013992494205012
P62714	Q9H6Z4	0.0013992484891787
Q15437	Q9H0A8	0.001399248256348
P00367	Q8IUD2	0.0013992468593642
P18433	P45880	0.0013992456952109
P68402	P19338	0.0013992455787956
Q15572	O60568	0.0013992447638884
P62241	Q15648	0.0013992447638884
O75340	Q6UWN5	0.0013992442982271
O75340	Q9UNT1	0.0013992442982271
2630	Q13283	0.0013992437161505
Q9BTT0	Q9NQH7	0.0013992437161505
Q15084	Q6SA08	0.0013992423191666
Q9NS69	Q15061	0.00139924173709
P32246	P52597	0.0013992415042594
Q7L591	P09651	0.0013992415042594
P16157	Q9HB07	0.0013992408057674
Q15013	Q9HB07	0.0013992408057674
Q6ZVN8	Q9HB07	0.0013992408057674
Q15011	Q9HB07	0.0013992408057674
Q9UBC1	Q9HB07	0.0013992408057674
Q9HB07	Q9H190	0.0013992408057674
Q9HB07	Q9UBN6	0.0013992408057674
Q9HB07	P57771	0.0013992408057674
Q9HB07	Q9C0I9	0.0013992408057674
Q6ICB4	Q9HB07	0.0013992408057674
Q92990	P54652	0.0013992401072755
O60701	P51148	0.0013992392923682
Q5MJ09	O75390	0.0013992373133078
Q00839	Q9ULD2	0.0013992373133078
Q9BQ67	Q658Y4	0.0013992354506626
P62495	Q96KP1	0.0013992354506626
P43487	P30040	0.0013992353342473
Q9H871	Q13148	0.001399234868586
P61619	Q16643	0.0013992340536788
Q8NFH3	O75643	0.0013992321910336
Q04917	Q9UBR5	0.0013992307940497
Q86WT1	O43390	0.0013992304448038
P39023	Q9C0I9	0.0013992295134812
P40429	O60224	0.0013992292806506
P55010	Q08379	0.0013992291642352
P62318	Q96HI0	0.0013992278836667
O15397	P12814	0.001399225089699
P14316	Q04837	0.0013992241583764
Q9Y3F4	Q15256	0.0013992229942232
Q86YV9	P07305	0.0013992225285619
O75439	P02766	0.0013992225285619
P53805	Q14974	0.0013992213644087
P35219	O14744	0.0013992207823321
Q16762	Q5BJH7	0.0013992203166708
Q96HR9	P61086	0.0013992200838401
Q6PK04	P68104	0.0013992195017635
P18669	P25398	0.0013992179883643
Q15125	Q9C005	0.001399217871949
Q04721	Q15181	0.0013992170570418
P31483	Q86X76	0.0013992167077958
Q9H8Y8	O15212	0.0013992158928886
Q8IWL3	P08865	0.0013992157764732
Q9H8Y8	Q15233	0.0013992155436426
Q6UWP8	P52272	0.0013992151943966
P04075	Q96FE7	0.0013992147287353
O43921	P04075	0.0013992147287353
P14618	Q8NEB7	0.0013992147287353
P61964	Q9GZP0	0.0013992121675983
Q9Y2R4	Q13625	0.0013992115855216
Q969M3	Q13813	0.001399211352691
Q8TC07	Q9NPI6	0.001399211352691
Q15750	Q9Y5M8	0.001399211003445
Q8WXX5	Q3SXZ7	0.001399211003445
P62841	Q00325	0.0013992098392918
P40227	Q8N140	0.0013992087915539
Q13765	P22749	0.001399208442308
P30533	P61604	0.0013992079766467
O95232	P13674	0.0013992075109854
P21266	O00487	0.0013992040185257
Q9Y2R0	Q15233	0.0013992035528644
Q9Y2V0	Q9P2J5	0.0013992020394653
Q969Q0	P53992	0.0013992018066346
P26447	O00213	0.0013992016902193
P26447	Q96RY5	0.0013992016902193
Q93050	P09455	0.001399201573804
Q9Y262	Q9H813	0.0013992013409733
P27694	Q96BY2	0.0013992013409733
P07339	Q9NPF7	0.001399200875312
Q8WVS4	Q00610	0.0013992004096508
Q8N5S3	P29692	0.0013992001768201
Q8N441	P50395	0.0013992000604048
Q8N668	Q9P2J5	0.0013991998275741
Q92561	P63173	0.0013991994783282
P62277	Q15648	0.0013991985470056
Q9P299	O43615	0.0013991973828524
O95072	O43615	0.0013991973828524
O94979	P63104	0.0013991963351145
O94906	Q52LJ0	0.0013991961022838
P61026	Q13561	0.0013991957530379
P12532	O75083	0.0013991956366226
Q02952	Q9NUG6	0.0013991952873766
Q8TF71	P40925	0.001399191445671
O15229	P41091	0.0013991901651024
Q92896	Q9UNZ2	0.0013991900486871
O15534	Q9UBU9	0.0013991891173645
P25705	Q9NQC1	0.0013991885352879
O15381	P60174	0.0013991880696266
Q9P0R6	P55072	0.0013991879532113
P78417	Q5T4S7	0.0013991870218887
Q14680	P23528	0.0013991855084896
P32119	Q9P2M4	0.0013991843443363
P55795	P33527	0.0013991838786751
Q9BX63	P39656	0.0013991829473525
Q9BSJ8	P28482	0.0013991818996146
Q9H0R5	Q15046	0.0013991818996146
Q96BR5	P14174	0.0013991814339533
Q13336	O14744	0.0013991810847073
Q06265	Q9NVP2	0.0013991796877235
Q13813	Q04637	0.0013991795713081
Q9H6L2	P26583	0.0013991789892315
Q9NW75	P62917	0.0013991779414936
Q8N511	P40227	0.0013991779414936
Q6UVY6	P61158	0.0013991757296025
P27708	Q9Y291	0.0013991749146953
P62266	O14678	0.0013991746818646
Q14012	P62847	0.0013991731684654
P20073	Q9Y5L0	0.001399170490913
P50995	P55289	0.0013991699088364
Q13442	O60478	0.0013991696760058
Q9Y676	P31153	0.0013991695595905
Q9NYL9	Q7LG56	0.001399167929776
P08637	P60842	0.0013991676969453
Q9UHW5	P53999	0.0013991673476994
Q5T6S3	P25788	0.0013991615269333
Q6IPU0	P51659	0.0013991604791954
Q5BKZ1	Q13557	0.0013991586165502
Q8TF76	Q14444	0.001399157452397
Q9UDY4	P46108	0.0013991569867357
O94768	Q99714	0.0013991555897518
P62318	Q16718	0.0013991554733365
P42704	A6NIH7	0.0013991547748446
P32119	Q71RG4	0.0013991543091833
P01583	P30101	0.0013991536106914
Q92522	Q9H2U2	0.0013991525629535
Q9UNE7	O43290	0.0013991513988003
P02794	Q15075	0.0013991508167237
P02787	P62906	0.0013991501182317
P37059	P24752	0.0013991487212479
Q00765	Q96EE3	0.0013991484884172
P27708	P51684	0.0013991466257721
Q9BT25	Q53GQ0	0.0013991465093567
P41091	Q717R9	0.0013991458108648
Q3SY69	P63220	0.0013991456944495
P01920	P62913	0.0013991456944495
Q7L985	P27816	0.0013991449959576
Q8TF66	Q14103	0.0013991430168971
O00748	P02786	0.0013991423184052
Q8NFU4	P12956	0.0013991420855745
P47914	O00584	0.0013991417363286
P49590	P31942	0.0013991415034979
Q96GM5	Q15029	0.0013991399900987
O14544	Q92688	0.0013991398736834
Q96GQ7	Q9UM54	0.0013991389423608
P36873	Q8NBI5	0.0013991387095302
P12956	Q9H7C9	0.0013991381274536
Q13277	P27816	0.0013991380110383
Q00796	P54920	0.001399136846885
P08397	Q9H0E2	0.0013991359155625
Q15363	O95782	0.0013991357991471
O60264	O75694	0.0013991351006552
Q9Y5K6	P14735	0.0013991347514092
P29353	P63208	0.001399134285748
Q9UBN1	P61204	0.0013991333544254
P27797	P05165	0.0013991326559334
P06454	Q14008	0.0013991316081956
P19075	P52597	0.0013991293963044
P09972	O43759	0.0013991289306432
P20290	Q9NRK6	0.0013991273008286
P11766	Q93096	0.001399127067998
Q8NBJ7	Q9UJY1	0.001399127067998
O95881	O95298	0.001399127067998
Q8IUF1	P61158	0.001399126718752
Q9Y2S7	Q96DE0	0.0013991253217682
Q6ZRY4	P22626	0.0013991249725222
O60271	Q969V3	0.0013991245068609
Q15029	O00592	0.0013991245068609
O00165	P52434	0.001399124157615
Q9Y519	Q02809	0.0013991233427077
Q3ZCQ8	Q86Y91	0.0013991228770464
P51965	Q9Y265	0.0013991228770464
Q6YP21	Q9BUJ2	0.0013991192681714
Q09161	P13489	0.0013991188025102
Q7L273	O43809	0.001399117289111
Q13404	Q9Y4R7	0.001399116939865
P21854	Q13404	0.001399116939865
Q93052	P05387	0.0013991167070344
Q9BRX2	P63244	0.001399116590619
P12955	Q7Z2Z2	0.0013991155428811
Q96CT7	O00154	0.0013991146115586
O60573	P09382	0.0013991142623126
Q86TU7	P07900	0.0013991128653287
P12236	Q58WW2	0.0013991119340062
Q8WUX2	P09874	0.0013991114683449
Q8NC51	P00749	0.0013991103041917
P21796	Q9BWG6	0.0013991101877763
P62244	Q9Y6H1	0.0013991101877763
P37198	P54709	0.0013991094892844
P30049	P24941	0.0013991093728691
Q13268	P20700	0.0013991089072078
P52272	Q9NVS9	0.0013991083251312
Q9ULY5	Q15046	0.0013991076266393
Q16531	Q08345	0.001399106811732
Q13214	P55072	0.001399106811732
Q00341	P19623	0.0013991048326715
Q9Y6R0	P19388	0.0013991045998409
Q13576	P62910	0.0013991045998409
Q07666	P00492	0.0013991041341796
Q6IN84	Q9Y230	0.0013991037849336
Q9NVD7	P07737	0.001399103552103
P25101	Q9Y265	0.0013991034356877
Q04917	O95084	0.0013991034356877
Q14011	Q6PJT7	0.0013991020387038
O60828	Q96GD4	0.0013990990119054
Q8N5N7	P17858	0.0013990985462442
Q8NC42	P63244	0.0013990983134135
Q9ULV4	P62241	0.0013990973820909
Q9Y314	Q96KA5	0.0013990962179377
P52907	A1L170	0.0013990961015224
Q8WVM8	Q9P0J1	0.0013990957522764
O75694	O15381	0.0013990954030305
Q8WXI9	P26583	0.0013990952866151
Q9BXI2	Q9UKV8	0.0013990952866151
P49458	P55265	0.00139909342397
P27635	Q16630	0.0013990928418934
O14818	Q9BSY4	0.0013990924926474
Q5JQS6	P40925	0.0013990924926474
Q8TDW5	Q01105	0.0013990924926474
O14818	O14521	0.0013990924926474
O14818	Q8TAF8	0.0013990924926474
P62424	P55899	0.0013990917941555
O15498	Q8TAQ2	0.0013990915613248
P61964	Q92828	0.0013990910956636
Q86XK2	Q14978	0.001399090164341
P26368	P59998	0.0013990894658491
Q9BXM9	Q9Y2B0	0.0013990885345265
O00743	P83731	0.0013990874867886
O75643	Q8NI37	0.0013990863226354
Q9UPC5	P62280	0.00139908620622
Q9NWC5	P61978	0.0013990859733894
Q86VM9	Q9BVG4	0.0013990858569741
Q9BQD3	P18621	0.0013990857405588
Q16671	P18621	0.0013990857405588
P38117	Q7Z602	0.0013990846928209
Q8WU90	Q06587	0.0013990834122523
O14975	Q9BRS2	0.001399083295837
Q6WCQ1	Q13555	0.001399083295837
O75340	Q96IF1	0.0013990801526233
Q92804	Q9H190	0.0013990801526233
P09622	P48454	0.0013990772422403
Q9BR76	P62993	0.0013990763109177
Q9Y5K6	P62841	0.0013990736333653
P55854	P07384	0.0013990729348734
P43487	O15084	0.0013990727020427
P54819	Q7Z3K3	0.0013990724692121
Q15777	P63000	0.0013990696752443
P51610	Q96MD7	0.0013990687439218
Q86WB0	P28066	0.0013990686275064
P25788	P52756	0.0013990686275064
Q9Y316	O15516	0.0013990683946758
P02585	Q96DI7	0.0013990683946758
P41212	Q96DI7	0.0013990683946758
O95219	P18621	0.0013990658335387
Q9H8X9	Q15233	0.0013990657171234
P51665	P33947	0.0013990644365549
P27694	O15514	0.0013990635052323
Q9BY42	O75348	0.0013990631559863
377047	P52815	0.0013990607112646
P52815	Q96HJ3	0.0013990607112646
P14920	P18124	0.001399059779942
P07196	P42677	0.0013990596635267
P08133	Q8IX90	0.0013990590814501
Q9BWJ5	Q92989	0.0013990589650347
O75396	Q8IX12	0.0013990584993734
O14737	Q96ER9	0.0013990531442686
Q9Y2B0	Q9UHW5	0.0013990523293614
O95478	Q06830	0.0013990519801154
Q9BQB6	P62829	0.0013990516308695
Q15435	Q9NU22	0.0013990497682243
P62854	P35869	0.0013990494189783
P08708	Q8N5M9	0.0013990494189783
P14618	Q9Y6A4	0.0013990486040711
O60493	P30041	0.0013990483712404
Q7L5N1	Q5SRE5	0.0013990481384098
P09622	P46776	0.001399045693688
P60660	Q8IXM6	0.0013990454608574
Q15758	P62312	0.0013990418519824
P23526	Q9UPQ9	0.0013990408042445
Q9NVP2	Q14677	0.0013990384759381
P0DP24	Q5VWX1	0.0013990380102768
O95786	P40227	0.0013990378938615
O00303	Q9BRP1	0.0013990368461236
28778	P39687	0.0013990347506478
P17661	Q9HB07	0.0013990344014018
Q9HB07	Q93096	0.0013990344014018
Q9HB07	Q9H4K7	0.0013990344014018
P21912	Q8NEL9	0.0013990341685712
Q8TD55	Q13200	0.0013990338193252
P01236	P61981	0.0013990337029099
P25786	P01730	0.0013990332372486
Q9GZP0	P30086	0.0013990332372486
P35580	Q96NB2	0.0013990331208333
Q9H9S3	P46782	0.0013990331208333
Q9BQT8	P61081	0.0013990331208333
Q07954	Q8TAT6	0.0013990331208333
Q9BZE1	Q3ZCQ8	0.001399033004418
Q9UBI1	Q04760	0.0013990312581881
Q9GZZ1	P26038	0.0013990304432809
Q8IV01	Q92499	0.0013990286970511
Q92499	P15907	0.0013990286970511
Q8TCS8	O00566	0.0013990248553454
Q8NF37	P12277	0.0013990246225148
P52907	Q9BZ71	0.0013990239240229
Q5T6S3	P53992	0.0013990229927003
Q5VWQ0	Q15369	0.001399022527039
Q9BRQ8	O75821	0.001399022177793
P14324	Q96CT7	0.0013990217121317
P51610	O75129	0.0013990191509947
Q9Y2B0	Q2TAK8	0.0013990190345793
O14530	Q9BWH6	0.0013990184525027
P46736	P63165	0.0013990177540108
Q15717	O60925	0.0013990165898576
Q5VWZ2	Q15185	0.0013990163570269
P12236	P25067	0.0013990157749503
P47756	Q9NZB2	0.001399015658535
Q9C075	P62277	0.0013990150764584
Q13242	Q9ULM3	0.0013990146107971
Q9NPJ3	Q9UK76	0.0013990135630592
P61962	P53985	0.0013990132138133
P27816	Q9UJQ4	0.0013990130973979
P00390	Q9P0M9	0.0013990129809826
P00390	Q96DV4	0.0013990129809826
O14735	O15504	0.001399012748152
P00505	P08572	0.0013990118168294
O75131	Q14566	0.0013990108855068
Q9Y312	P49711	0.0013990105362609
Q86YT6	Q6NTF9	0.0013990105362609
Q13616	O43719	0.0013990105362609
Q13098	Q8IXI1	0.0013990105362609
O00161	Q5BKZ1	0.0013990096049383
P10253	Q86W42	0.0013990080915391
P62854	P00491	0.0013990054139867
P62195	O60749	0.0013990050647407
Q13126	Q69YN2	0.0013990021543577
Q9NWZ8	P09211	0.0013990018051117
P15311	P51648	0.0013990016886964
Q8IVF2	Q16629	0.0013990011066198
P01275	Q9Y295	0.0013990011066198
P38919	P50226	0.0013990004081279
P50991	Q9Y3A2	0.0013989999424666
O75475	Q9BZE1	0.0013989973813295
P36873	Q9Y4I5	0.0013989956350997
P36873	Q8NCK3	0.0013989956350997
P36873	Q96MW5	0.0013989956350997
Q9Y2R0	P04908	0.0013989951694384
P51571	Q9UJY1	0.0013989937724545
P06702	Q86X55	0.0013989930739626
Q8IZW8	Q96HS1	0.0013989910949021
Q14974	Q9HC98	0.0013989901635795
B2RU33	P61981	0.001398988883011
P08758	Q92882	0.0013989883009344
Q9NP72	P11021	0.0013989872531965
P19440	P22234	0.0013989872531965
Q9UBB9	Q14683	0.0013989871367812
Q9BR76	O00217	0.0013989870203658
Q9UPV9	Q9UHV9	0.0013989863218739
Q9NWX5	P35998	0.0013989862054586
P50750	Q9BVP2	0.001398985623382
Q96QG7	P39687	0.0013989851577207
P12268	Q8WW24	0.0013989844592288
P62857	Q96AG4	0.0013989842263981
Q53H12	Q9BY89	0.0013989842263981
O43707	P46527	0.0013989827129989
P61247	P53985	0.0013989818980917
Q8TCD5	P47897	0.0013989817816764
Q8TDR4	P47897	0.0013989817816764
Q9Y240	P47897	0.0013989817816764
Q96CX2	O00303	0.0013989802682772
Q13630	P13804	0.0013989764265716
P36957	Q8WUH1	0.0013989760773256
P36957	Q9NXD2	0.0013989760773256
P61758	Q86X83	0.0013989758444949
P50570	A6NKD9	0.0013989745639264
P55884	Q86UY5	0.0013989738654345
Q13190	Q01518	0.0013989738654345
Q02218	P24593	0.0013989738654345
Q01518	Q5T4F4	0.0013989738654345
Q96IQ7	Q9NVI7	0.0013989721192047
Q8NFG4	Q9Y5M8	0.0013989714207127
P62753	Q8N5R6	0.0013989699073135
Q96QA5	Q9Y4W6	0.0013989694416522
P84022	P60709	0.001398968975991
P34932	Q12816	0.0013989676954224
Q99543	Q8TEQ6	0.0013989635044708
Q15084	P11117	0.0013989630388095
O14979	O75955	0.0013989629223942
P17612	Q9Y312	0.0013989623403176
O60568	P52294	0.0013989623403176
Q9ULE6	Q9UI30	0.0013989612925797
P61160	Q9HC96	0.0013989608269184
P06746	Q6ZVM7	0.0013989608269184
P62269	P48444	0.0013989605940878
O43439	P30153	0.0013989604776725
Q9Y295	Q9BS18	0.0013989604776725
O95881	P27816	0.0013989603612571
Q8TCX1	Q92945	0.0013989602448418
Q7LG56	Q9UKV8	0.0013989598955959
Q14697	O43676	0.0013989598955959
Q9Y383	Q53RE8	0.0013989597791805
Q86X55	Q9H3Y6	0.0013989580329507
Q8N5S3	Q86X55	0.0013989580329507
Q86X55	Q9H840	0.0013989580329507
399669	Q86X55	0.0013989580329507
Q8TEU7	O60832	0.0013989566359668
Q15637	Q96LB3	0.0013989566359668
P46977	P33240	0.0013989566359668
Q9BQ90	P62424	0.0013989544240757
P06753	Q96MR6	0.0013989537255838
Q9NVM6	P49189	0.0013989503495395
P28074	Q309B1	0.0013989481376484
P63208	P33908	0.0013989477884024
O95684	P31689	0.0013989466242492
P14735	Q9NX40	0.0013989458093419
O60828	Q8TBX8	0.0013989456929266
P55036	Q5HYK3	0.0013989452272653
P16083	Q6PI48	0.0013989445287734
Q8NCF5	P49411	0.0013989445287734
Q8TF68	P25705	0.0013989433646202
Q8TBB0	Q00839	0.001398941501975
Q5TGY3	P36871	0.0013989398721605
Q8WUM4	Q3SY17	0.0013989389408379
Q9P258	Q5T686	0.0013989388244226
P31483	Q04760	0.0013989388244226
Q01105	Q8TBR7	0.0013989383587613
P36957	O43156	0.0013989378931
P23588	Q9BSL1	0.0013989369617775
P15170	Q9UBD5	0.0013989342842251
P29992	P53618	0.0013989334693178
Q9GZZ1	O14654	0.0013989334693178
O75874	Q86T24	0.0013989334693178
Q5FBB7	Q96PK6	0.001398931373842
P61254	255330	0.0013989290455356
P49821	P22061	0.0013989285798743
P62266	Q9BQG2	0.0013989270664751
P06748	Q96A61	0.0013989263679832
P50750	Q8N461	0.0013989262515679
P30626	Q9Y5K8	0.0013989257859066
P54920	Q6PI48	0.0013989256694912
Q6PK04	O75643	0.0013989229919388
Q76FK4	P63220	0.0013989210128784
P20719	Q04760	0.0013989207800477
O60814	Q12872	0.0013989203143864
Q96RS6	Q99661	0.0013989199651405
Q9NVQ4	P55072	0.0013989197323098
P14927	Q14011	0.0013989186845719
O95232	Q9H9S3	0.0013989149592816
Q9BW91	O14602	0.0013989137951284
Q9Y320	Q13151	0.0013989126309752
P63151	P04279	0.0013989126309752
Q16531	Q96FN4	0.0013989118160679
P06753	Q9H4E5	0.0013989112339913
P67809	Q9Y6C2	0.0013989112339913
Q6TDP4	P26641	0.0013989112339913
Q9NQT4	Q93084	0.0013989103026688
Q9GZQ4	Q13263	0.0013989101862534
Q8ND56	O15397	0.0013989098370075
Q5T200	P61163	0.0013989085564389
O15294	Q8WWK9	0.0013989080907776
P42701	Q9Y230	0.0013989079743623
P27348	Q9NRF9	0.001398907857947
P68363	P07814	0.001398907508701
P41159	P22392	0.0013989068102091
Q14697	Q9Y255	0.0013989058788865
Q8N6T3	Q9Y617	0.0013989057624712
P55145	O75439	0.0013989044819027
P0DMV9	Q14974	0.001398904249072
P07737	Q9H7P9	0.001398904249072
P55209	Q6PIZ9	0.001398904249072
P40616	Q8N9T8	0.0013989035505801
P24928	O00214	0.0013989034341648
Q93045	P16989	0.0013989034341648
Q15036	P51991	0.0013989032013341
P50990	Q96IY1	0.0013989028520882
P25789	Q08431	0.0013988990103825
Q8WY54	P63220	0.0013988990103825
P35080	P31942	0.0013988988939672
Q8IUC8	Q9BUJ2	0.0013988974969834
Q13137	P60842	0.0013988959835842
Q9NTG7	P04908	0.0013988955179229
P51648	Q96S94	0.001398894120939
P98179	Q6NSI4	0.0013988940045237
O95831	Q01518	0.0013988924911245
O43768	P53985	0.0013988915598019
Q92598	Q9Y305	0.0013988900464028
Q8IVF2	Q9Y2W1	0.0013988892314955
Q96GW7	Q13263	0.0013988885330036
Q13263	Q9BSB4	0.0013988885330036
Q8TCE9	P49189	0.0013988878345116
P59998	Q9NRZ7	0.0013988862046971
Q5T6S3	P40227	0.0013988858554512
O14640	P02786	0.0013988836435601
Q13428	Q8TBA6	0.0013988835271447
Q02952	Q96RG2	0.0013988832943141
P06702	P46776	0.0013988832943141
P78358	P47897	0.0013988824794068
Q9P0L0	P10599	0.0013988822465762
Q9UBB4	Q92804	0.0013988818973302
Q9UGJ0	P22392	0.0013988785212859
Q9HB40	Q13618	0.0013988777063786
P31150	Q9UKY7	0.0013988761929795
O95429	O75716	0.0013988758437335
Q9NPY3	Q9UJV9	0.0013988749124109
Q9P2B4	Q9UNS2	0.0013988740975037
Q16625	Q92522	0.0013988737482577
Q02086	P55072	0.0013988735154271
P12236	Q86XE0	0.0013988715363666
O60684	Q8TB72	0.001398867345415
Q9NV70	P52597	0.0013988660648465
Q9Y520	Q8N0U8	0.0013988653663545
P08708	Q92569	0.0013988621067255
Q9Y383	Q92556	0.001398860476911
Q9UNK0	P08865	0.0013988600112497
Q9HCC0	Q12797	0.0013988595455884
P08708	A1L170	0.0013988593127578
2197	O43298	0.0013988593127578
Q13310	Q9H857	0.0013988591963425
P06454	Q9P0K7	0.0013988583814352
P07196	Q8TAT6	0.0013988583814352
P17844	Q15527	0.0013988577993586
Q9GZV8	P13639	0.0013988576829433
P68402	O14972	0.0013988564023748
Q8WVZ9	P26358	0.0013988562859594
P62857	Q8TBZ0	0.0013988553546369
Q5XG87	P42766	0.0013988553546369
P49821	Q15185	0.0013988552382215
Q9NR30	Q15691	0.0013988550053909
Q9NPE2	P22102	0.0013988544233143
P09960	Q0VAA5	0.001398854306899
P52732	Q15031	0.0013988538412377
Q6PJT7	P18859	0.0013988527934998
O60814	P52790	0.0013988527934998
Q13395	Q9UPQ9	0.0013988527934998
Q9Y262	P08559	0.0013988525606691
O14836	P47897	0.0013988520950078
Q9P0J7	Q15365	0.0013988515129312
O00299	O94886	0.001398850698024
Q5TDH0	Q08623	0.001398850348778
ENSG00000139637	Q6EEV6	0.0013988501159474
Q13084	P09496	0.0013988476712256
O60869	O14980	0.001398847438395
Q96B18	P50395	0.001398847089149
P51610	Q6AZZ1	0.0013988463906571
Q9Y5L4	P47972	0.0013988461578264
Q9Y2Z4	Q9UMS4	0.0013988453429192
Q9Y2Z4	P04406	0.0013988440623506
P78406	Q9P003	0.0013988435966894
P07741	Q6P158	0.0013988428981974
Q9Y6Y8	P52701	0.0013988418504595
Q13618	Q15022	0.0013988418504595
P20248	Q96HE7	0.0013988410355523
Q15006	P27797	0.0013988406863063
O75822	P39656	0.0013988404534757
Q9NXS2	P0DP24	0.0013988399878144
O95232	Q15631	0.0013988397549837
P35080	Q53EZ4	0.0013988397549837
P54136	Q9H3K6	0.0013988395221531
Q13618	Q5UIP0	0.0013988391729071
Q13126	P14678	0.0013988391729071
P0DTE8	Q9NWS0	0.0013988391729071
Q9BQ04	Q96HA1	0.0013988390564918
Q01082	Q15645	0.0013988387072458
Q8IYH5	P63151	0.001398836961016
Q9H3G5	Q6PD62	0.001398836961016
Q9Y3I0	Q8TCN5	0.001398836961016
Q93008	O75529	0.001398836961016
Q96IZ7	P54652	0.001398836961016
Q8IYH5	Q9Y3I0	0.001398836961016
Q5VTR2	Q9UPQ0	0.001398836961016
P11940	Q9UPU5	0.001398836961016
Q9BTL4	P36551	0.0013988362625241
P18859	O43809	0.0013988341670483
O75128	Q6UXN9	0.001398834050633
Q6UXV4	P30419	0.0013988339342176
Q9H898	P30101	0.0013988339342176
Q9ULT8	Q5T440	0.0013988339342176
Q92526	Q9H1A4	0.0013988339342176
Q13576	Q14847	0.0013988339342176
P51659	Q6P4A7	0.0013988335849717
Q29RF7	Q9H488	0.0013988303253427
Q96G28	Q6UX04	0.0013988292776048
P25311	P62263	0.0013988283462822
Q9Y3F4	Q8TD91	0.0013988278806209
P62829	Q9P126	0.0013988278806209
P62829	Q2TB18	0.0013988278806209
P09544	P62701	0.0013988278806209
O15335	P62701	0.0013988278806209
P46777	Q86UF1	0.0013988278806209
P49915	Q9UBP6	0.0013988277642056
P58335	P52597	0.0013988259015604
O94874	Q8IY81	0.0013988256687298
Q8WWF6	Q99832	0.0013988255523145
Q6ZWE6	P26641	0.0013988254358991
Q9H5K3	Q92804	0.001398823224008
O14908	P24928	0.0013988226419314
Q96D46	Q9P2I0	0.0013988222926855
P78527	Q9ULP9	0.0013988219434395
P38919	P62330	0.0013988208957016
Q96EP5	Q8NBT2	0.001398820313625
O43175	Q9H832	0.001398819964379
Q13347	Q9NZI7	0.0013988196151331
Q9BSH5	Q9Y230	0.0013988196151331
P62304	P50502	0.0013988192658871
P13693	P33992	0.0013988186838105
P48643	Q8N9I0	0.0013988181017339
Q9H4G0	Q13765	0.0013988179853186
Q3KNV8	P62241	0.0013988127466291
P62241	Q9H0A6	0.0013988127466291
Q9NQP4	Q13765	0.0013988121645525
Q96ES7	O43660	0.0013988120481371
Q9NQ34	Q15366	0.0013988115824759
Q96PK6	Q92997	0.0013988100690767
P55795	O14521	0.0013988100690767
P55795	P05451	0.0013988100690767
Q7Z2X4	Q00325	0.0013988100690767
P55795	Q5JXX7	0.0013988100690767
P11717	P27348	0.0013988091377541
P62258	Q5TCS8	0.0013988077407702
Q16795	P53384	0.0013988075079396
Q9C0I3	P07910	0.0013988072751089
Q7Z4V5	Q969Q0	0.0013988068094477
Q9NUN5	P27635	0.0013988066930323
P46977	O15182	0.0013988056452944
Q9UHN1	P22061	0.0013988055288791
P63208	P15907	0.0013988043647259
O60716	Q969Q0	0.0013988041318953
Q53H96	Q12965	0.0013988040154799
Q96MW5	Q9NYU2	0.0013988023856654
Q9NXW9	P10515	0.0013988018035888
P05023	O95872	0.0013988014543429
O75783	P12277	0.0013988002901896
P39210	Q16531	0.0013987992424517
Q14232	O75400	0.0013987990096211
Q9Y657	Q14011	0.0013987980782985
P32969	Q9H9Y6	0.0013987973798066
P61964	P61086	0.0013987969141453
P62491	Q13404	0.0013987963320687
Q86XP3	Q9UMY1	0.0013987962156534
Q01085	P17026	0.0013987957499921
Q13501	P30048	0.0013987949350848
Q9Y285	Q86WA6	0.0013987943530082
Q6UE05	P63173	0.0013987915590405
P51617	O14744	0.0013987889979034
P56134	Q86X83	0.0013987870188429
Q9Y3I0	P01112	0.0013987855054438
P38919	Q9Y6K9	0.0013987848069518
Q9Y3A6	O43447	0.0013987838756293
P14618	O15481	0.001398783060722
O94874	Q15366	0.001398782711476
O60884	P61981	0.0013987824786454
Q14627	P15531	0.0013987823622301
P59282	P49411	0.0013987810816615
Q8IZP0	P10412	0.0013987787533551
Q9Y3Z3	Q86UK7	0.0013987787533551
Q9BQ67	Q8TF46	0.0013987787533551
Q8IZD4	Q9Y3C1	0.0013987787533551
Q96RG2	P11388	0.0013987787533551
Q9Y399	Q8NHV4	0.0013987787533551
Q9Y5J1	P54619	0.0013987787533551
Q8IZD4	Q5JVF3	0.0013987787533551
Q7Z2T5	Q9UJU6	0.0013987787533551
O00422	O15372	0.0013987787533551
Q9Y484	O75027	0.0013987787533551
P36507	Q8IYB3	0.0013987787533551
Q9Y6R0	Q01130	0.0013987787533551
Q9UPW5	Q9UBU9	0.0013987787533551
O95251	Q9Y5A9	0.0013987787533551
Q9UPW5	Q99848	0.0013987787533551
O43592	O43318	0.0013987787533551
Q8IZP0	Q16629	0.0013987787533551
P11274	P78346	0.0013987778220325
Q9Y5L4	Q96Q35	0.001398776541464
Q13547	Q9NW61	0.0013987746788188
Q13547	Q92886	0.0013987746788188
O14770	Q8NBJ5	0.0013987746788188
Q9BV38	Q15120	0.0013987737474963
Q9Y6B6	Q71UM5	0.0013987737474963
O60884	Q8NFF5	0.0013987737474963
Q6ZNF0	P39023	0.001398773281835
P50750	O60333	0.001398773281835
Q03135	2197	0.0013987724669277
Q15369	Q8WY54	0.0013987722340971
Q13098	Q9UNY4	0.0013987720012664
P62899	Q04206	0.0013987706042826
P16383	O43709	0.0013987702550366
Q6ICG8	P07737	0.0013987673446536
Q96F10	Q93034	0.0013987673446536
O15042	Q13907	0.0013987661805003
Q16625	O15371	0.0013987659476697
Q5T4D3	P31689	0.0013987655984237
Q8WU90	P15374	0.0013987652491778
Q99675	O14602	0.0013987652491778
P20618	Q9ULH7	0.0013987643178552
P07339	Q8NDY6	0.0013987633865326
P07339	Q6UXV1	0.0013987633865326
Q9Y3Q7	P07339	0.0013987633865326
P22626	Q9NZV5	0.0013987621059641
Q14CW9	391634	0.0013987594284117
P28331	Q96KG9	0.0013987593119964
P43115	Q00325	0.0013987590791657
P61160	Q12981	0.0013987583806738
Q9C0J8	P29218	0.0013987566344439
P49321	P51610	0.0013987566344439
O75787	Q9Y2J2	0.001398755935952
Q9Y385	Q9Y2J2	0.001398755935952
Q9UHI8	Q14978	0.0013987548882141
Q12974	Q96AE4	0.0013987548882141
P12081	Q8N5F7	0.0013987548882141
P12081	Q13315	0.0013987548882141
Q9Y2C5	P30086	0.0013987543061375
Q8WXF5	P30086	0.0013987543061375
P32119	O60496	0.0013987540733069
P42701	Q99832	0.0013987532583996
Q9BU61	P83731	0.0013987517450004
P62753	Q9BU61	0.0013987517450004
Q9Y484	Q9UBX3	0.0013987513957545
P35080	Q12797	0.00139874976594
Q14011	Q562F6	0.0013987496495246
Q92973	Q9UKZ1	0.001398749416694
O15042	P52294	0.001398749416694
Q15149	Q8N9T8	0.0013987480197101
P20700	Q8TDN6	0.0013987467391416
P16444	P49321	0.0013987442944198
Q9HDC5	Q15008	0.0013987439451739
P98182	P27348	0.0013987435959279
Q9Y2G5	Q16719	0.0013987430138513
O14950	Q9UKV3	0.00139874254819
Q9H089	Q16891	0.0013987419661134
Q8NFD2	Q00839	0.0013987417332828
O95502	P61978	0.0013987417332828
Q8TDY8	P22392	0.0013987417332828
O43324	P08865	0.0013987415004521
Q6IPR1	Q14444	0.0013987410347908
Q96MI6	P62714	0.0013987405691295
P62714	Q9NVF7	0.0013987405691295
P62714	O75015	0.0013987405691295
P62714	Q96G91	0.0013987405691295
Q9UHD4	P62714	0.0013987405691295
P62714	P07766	0.0013987405691295
Q96MH2	P62714	0.0013987405691295
P62714	P05230	0.0013987405691295
P62714	Q8NC69	0.0013987405691295
P62955	P62714	0.0013987405691295
P62714	Q96D96	0.0013987405691295
P32754	P62714	0.0013987405691295
P62714	Q8N0W7	0.0013987405691295
P08319	P62714	0.0013987405691295
P62714	Q96Q83	0.0013987405691295
P62714	Q8IVW1	0.0013987405691295
P62714	Q9H0F6	0.0013987405691295
Q5VZV1	P62714	0.0013987405691295
P62714	O95772	0.0013987405691295
P62714	Q9P126	0.0013987405691295
P62714	P47972	0.0013987405691295
P62714	Q9Y342	0.0013987405691295
P62714	P26436	0.0013987405691295
Q86XI6	P62714	0.0013987405691295
Q9Y6H8	P62714	0.0013987405691295
P62714	P28845	0.0013987405691295
P62714	Q3KR37	0.0013987405691295
Q8IXP5	P62714	0.0013987405691295
P62714	Q9Y426	0.0013987405691295
Q8TDD5	P62714	0.0013987405691295
P62714	Q7Z2X7	0.0013987405691295
P62714	P32970	0.0013987405691295
P62714	Q86VU5	0.0013987405691295
P62714	O60294	0.0013987405691295
Q13636	P62714	0.0013987405691295
A0PK05	P62714	0.0013987405691295
P62714	P31152	0.0013987405691295
Q8N3I7	P62714	0.0013987405691295
P62714	O15273	0.0013987405691295
400359	P62714	0.0013987405691295
P62714	P21579	0.0013987405691295
Q86UA6	P62714	0.0013987405691295
Q8WXG1	P62714	0.0013987405691295
O95070	P62714	0.0013987405691295
Q8IWL3	P62714	0.0013987405691295
P62714	Q96CF2	0.0013987405691295
Q96AH8	P62714	0.0013987405691295
Q8N3S3	P62714	0.0013987405691295
P62714	Q9NYV6	0.0013987405691295
P17538	P62714	0.0013987405691295
P62714	Q6ZP29	0.0013987405691295
P62714	P14672	0.0013987405691295
P62714	Q9UBC1	0.0013987405691295
P62714	145946	0.0013987405691295
P62714	Q8WV15	0.0013987405691295
P62714	O14931	0.0013987405691295
P62714	Q8NBP5	0.0013987405691295
P62714	P25105	0.0013987405691295
P62714	Q7L5A8	0.0013987405691295
Q6NSX1	P62714	0.0013987405691295
P62714	Q13315	0.0013987405691295
Q8N699	P62714	0.0013987405691295
P98077	P62714	0.0013987405691295
P47992	P62714	0.0013987405691295
P62714	Q9NWX5	0.0013987405691295
P07098	P62714	0.0013987405691295
P62714	P56177	0.0013987405691295
O95045	P62714	0.0013987405691295
Q01113	P62714	0.0013987405691295
Q6H8Q1	P62714	0.0013987405691295
Q7Z2E3	P62714	0.0013987405691295
P62714	Q9H160	0.0013987405691295
Q9P0Z9	P62714	0.0013987405691295
P62714	Q9BRA0	0.0013987405691295
Q9H7Z7	P62269	0.0013987397542223
Q13838	P05141	0.0013987382408231
P08708	P18754	0.0013987328857183
P61019	Q9H4L7	0.0013987323036417
Q9Y6M1	Q9Y248	0.0013987302081659
Q9H7Z7	O60814	0.0013987293932586
Q14444	Q8WTQ7	0.0013987289275974
P26368	Q06124	0.0013987286947667
P38117	O43167	0.0013987279962748
Q13573	Q92572	0.0013987278798595
Q9UIR0	P83731	0.0013987274141982
Q9UK99	Q8N365	0.001398725900799
Q5TH74	Q9NZT2	0.001398725900799
Q8IUA7	O15479	0.001398725900799
Q15717	Q8WW33	0.001398725900799
Q9NZT2	Q8N7M0	0.001398725900799
Q13061	Q15293	0.001398725900799
P25800	Q9NZT2	0.001398725900799
P38117	Q6ZMV9	0.001398725900799
P04179	Q8IY42	0.001398725900799
P38117	P59103	0.001398725900799
Q6ZNE9	Q6UX04	0.001398725900799
Q13637	P63241	0.001398725900799
Q6P9G4	P62081	0.001398725900799
P04179	Q86TA1	0.001398725900799
F7VJQ1	Q9NZT2	0.001398725900799
P04179	P05187	0.001398725900799
O15479	Q9NPB0	0.001398725900799
Q9ULK2	Q15293	0.001398725900799
P38117	P50749	0.001398725900799
Q9H8J5	Q9NZT2	0.001398725900799
Q9NVM1	Q9NZT2	0.001398725900799
P06730	Q9NTX9	0.001398725900799
P19875	Q9NZT2	0.001398725900799
Q86TU7	P62081	0.001398725900799
P38117	O75386	0.001398725900799
Q9H0D6	Q2MKA7	0.001398725900799
Q6UXV1	Q9NZT2	0.001398725900799
Q16881	Q86VH5	0.001398725900799
P04179	Q8TBZ3	0.001398725900799
Q9H6X4	Q8WTS6	0.001398725900799
Q9P2M4	Q8WTS6	0.001398725900799
P49189	Q2TBC4	0.001398725900799
Q99909	P62081	0.001398725900799
P20073	Q9UGQ2	0.001398725900799
Q9H9P5	P61088	0.001398725900799
O95751	Q6UX04	0.001398725900799
Q15758	Q6MZM9	0.001398725900799
P49189	Q9UD71	0.001398725900799
Q2TBF2	Q16881	0.001398725900799
P63241	A4UGR9	0.001398725900799
Q9BYC2	Q9UK99	0.001398725900799
Q15717	Q99909	0.001398725900799
Q9UL19	P39687	0.001398725900799
Q16881	Q96MG7	0.001398725900799
P61088	Q9BWC9	0.001398725900799
Q9BSN7	P13995	0.001398725900799
Q16881	P19440	0.001398725900799
P20073	Q9UG22	0.001398725900799
P61088	Q99969	0.001398725900799
Q8WVZ7	P39687	0.001398725900799
6976	P63241	0.001398725900799
P38117	Q96S79	0.001398725900799
Q14019	Q16518	0.001398725900799
Q5VWK5	P61088	0.001398725900799
Q6UWQ5	P13995	0.001398725900799
Q969W9	Q9NZT2	0.001398725900799
P38117	Q9HB20	0.001398725900799
Q6UXL0	P13995	0.001398725900799
P04179	Q8WUH2	0.001398725900799
P38117	Q96LR5	0.001398725900799
Q14019	Q7Z698	0.001398725900799
P04179	Q7Z7G2	0.001398725900799
Q9UKN8	Q8WW33	0.001398725900799
P63241	Q9Y328	0.001398725900799
Q14019	Q8NFQ6	0.001398725900799
Q9UHR5	Q96B42	0.001398725900799
Q9UBM1	O15479	0.001398725900799
Q14019	P01563	0.001398725900799
Q8NC51	Q9H4G1	0.001398725900799
Q13156	Q14019	0.001398725900799
P51858	Q15047	0.001398725900799
P20073	Q8IY42	0.001398725900799
56260	Q9NZT2	0.001398725900799
Q9UHR5	Q969K4	0.001398725900799
Q96AP0	P38117	0.001398725900799
P63241	P08247	0.001398725900799
P49189	Q2T9K0	0.001398725900799
P04179	Q12879	0.001398725900799
Q13158	P06730	0.001398725900799
P49189	Q12798	0.001398725900799
Q8N257	P61088	0.001398725900799
Q8N6K7	P61088	0.001398725900799
Q14019	P51857	0.001398725900799
Q9HBI5	P63241	0.001398725900799
Q06265	Q9H902	0.001398725900799
Q14019	Q2TBF2	0.001398725900799
P13995	Q16384	0.001398725900799
Q9UNY5	P62081	0.001398725900799
P38117	Q6PKX4	0.001398725900799
Q15717	Q2T9K0	0.001398725900799
Q12974	P39687	0.001398725900799
Q16881	P49765	0.001398725900799
Q9NZT2	Q86WS5	0.001398725900799
Q86WT6	Q9UK99	0.001398725900799
P61088	Q9GZT5	0.001398725900799
P61088	A6NM10	0.001398725900799
Q8NC51	Q13637	0.001398725900799
O95274	Q15293	0.001398725900799
P80370	Q9UK99	0.001398725900799
Q14019	Q5TH74	0.001398725900799
Q5T681	Q6UX04	0.001398725900799
P08174	Q9NZT2	0.001398725900799
P06732	P39687	0.001398725900799
P61088	Q8NG48	0.001398725900799
Q13428	O43825	0.001398725900799
Q96NY9	Q15293	0.001398725900799
Q9NZT2	P07766	0.001398725900799
Q8N4C9	P39687	0.001398725900799
Q8WVX3	Q9NZT2	0.001398725900799
O95872	Q15293	0.001398725900799
P50616	Q16881	0.001398725900799
P19875	Q8WTS6	0.001398725900799
P38117	P28068	0.001398725900799
Q14019	O95258	0.001398725900799
P20073	Q8NB15	0.001398725900799
P04179	P0DMN0	0.001398725900799
441058	Q9NZT2	0.001398725900799
Q06265	Q9BSY4	0.001398725900799
P38117	Q9NVM6	0.001398725900799
Q9Y546	P39687	0.001398725900799
P33241	P61088	0.001398725900799
Q9BTP7	P62081	0.001398725900799
P13804	Q14188	0.001398725900799
P61088	Q0VG99	0.001398725900799
Q6UX04	Q8WTU2	0.001398725900799
Q9Y342	O15479	0.001398725900799
Q9UQ80	Q86UB9	0.001398725900799
P20073	O95988	0.001398725900799
Q8N6V4	Q8WTS6	0.001398725900799
P38117	Q14493	0.001398725900799
P61088	Q9UQ72	0.001398725900799
Q14019	Q9BRP0	0.001398725900799
Q8NA77	P62081	0.001398725900799
Q14019	Q96LI9	0.001398725900799
Q9Y6W6	P62081	0.001398725900799
Q9UK99	Q14627	0.001398725900799
P61088	O14581	0.001398725900799
Q13428	Q8N9B8	0.001398725900799
P46439	Q8WTS6	0.001398725900799
Q06265	P07949	0.001398725900799
Q96E40	P14866	0.001398725900799
Q16881	Q9UBN6	0.001398725900799
P04179	Q9H9P5	0.001398725900799
Q8N5S3	Q9NZT2	0.001398725900799
P19440	Q92769	0.001398725900799
Q06265	Q9NNX6	0.001398725900799
Q14019	Q5QGZ9	0.001398725900799
P26373	P25054	0.0013987253187224
Q14141	P62993	0.0013987252023071
Q9H6R0	P30048	0.0013987247366458
Q9GZQ3	391634	0.0013987243873998
P61962	O14602	0.0013987232232466
O75494	Q9NTJ3	0.0013987224083393
Q8ND24	Q8TCJ2	0.0013987217098474
Q7L8L6	Q9Y3C6	0.0013987217098474
P28288	Q9H7C9	0.0013987217098474
Q9BYD1	Q9BRX2	0.0013987217098474
Q9NWS0	Q9P015	0.0013987217098474
P33121	P23588	0.0013987217098474
Q8NBM4	Q9NWU2	0.0013987217098474
Q8WUM4	Q99758	0.0013987217098474
Q13428	Q13015	0.0013987217098474
O75340	Q15633	0.0013987217098474
P08195	P09001	0.0013987217098474
O95232	Q92526	0.0013987217098474
Q6P1M9	P16949	0.0013987217098474
Q9UM54	Q8NG27	0.0013987217098474
Q86SF2	P12956	0.0013987210113555
Q9C0C4	P60866	0.0013987204292789
Q02952	P0DPA2	0.0013987203128635
Q9NVF7	O00422	0.0013987196143716
Q5C9Z4	Q92878	0.0013987187994644
Q9Y4E8	P52701	0.0013987179845571
Q9NZJ7	P48556	0.0013987177517265
Q13310	Q96SN8	0.0013987177517265
P09211	Q96M27	0.0013987174024805
O43583	P28062	0.0013987136771902
P09960	Q8N335	0.0013987136771902
Q9Y3U8	Q9BR76	0.0013987122802063
P62269	Q9Y2L1	0.0013987122802063
Q13616	P47914	0.0013987119309604
Q7KZN9	P38646	0.0013987116981297
Q15758	O60234	0.0013987114652991
Q9HAT2	Q13838	0.0013987111160531
P31153	O14617	0.0013987109996378
P15880	P28300	0.0013987087877467
O00629	Q00839	0.0013987080892547
Q9Y3U8	Q6ZSS3	0.0013987075071781
Q8N335	Q9Y617	0.0013987064594402
P52732	Q6FI81	0.0013987058773636
P10809	Q92626	0.0013987057609483
P52907	Q16543	0.0013987047132104
P10114	P50502	0.0013987042475491
Q08380	Q05519	0.0013987034326419
Q9UBE0	Q15287	0.0013987028505653
Q9UK59	Q07020	0.0013986997073516
Q9BR76	Q9UNQ2	0.0013986985431984
Q5VV42	P29992	0.0013986983103677
O00505	Q9NX00	0.0013986983103677
Q9BXS6	P17858	0.0013986983103677
P09622	P61073	0.0013986979611217
O43242	Q86T24	0.0013986979611217
Q99675	P18124	0.0013986977282911
O00764	O15205	0.0013986970297992
Q9H772	Q9Y2B0	0.0013986963313072
P55795	P55851	0.0013986944686621
P27708	Q86UP2	0.0013986941194161
Q9GZS3	O75822	0.0013986941194161
Q15051	P30041	0.0013986931880936
Q9Y657	P52565	0.0013986929552629
P53992	Q96GX1	0.001398692256771
P16562	Q00839	0.0013986921403557
P48643	Q9NPB0	0.001398691907525
Q6ZP80	Q01085	0.0013986916746944
P30085	Q9Y4P8	0.0013986896956339
Q9Y484	Q15645	0.0013986892299726
Q12792	Q969H6	0.0013986891135573
P05386	Q9P2T0	0.0013986888807266
P61457	O15504	0.0013986887643113
P62258	Q5TBK1	0.0013986884150654
Q9UIV1	O43324	0.0013986879494041
Q02952	O95182	0.0013986830599606
Q9NV96	Q13283	0.0013986823614686
Q9NZI8	Q6IA86	0.0013986822450533
Q9NQT4	Q16891	0.0013986822450533
Q29RF7	P13667	0.0013986816629767
P62857	Q14554	0.0013986810809001
Q86V81	O00422	0.0013986810809001
P62263	Q86VH5	0.0013986809644848
Q96FJ2	Q9UK76	0.0013986801495775
P51991	O43257	0.0013986801495775
Q9H814	P35637	0.0013986794510856
P62829	P13805	0.001398678519763
Q9NXR7	O00571	0.0013986737467348
P36542	Q02413	0.0013986731646582
Q8TCY9	Q9Y266	0.001398672000505
P51398	Q04760	0.001398671651259
P52815	Q9BRS2	0.0013986715348437
P09382	O95758	0.0013986696721985
P04181	Q9H257	0.0013986696721985
Q9H8M7	P61353	0.0013986686244606
P21266	Q01518	0.0013986674603074
Q99417	Q86U42	0.0013986671110615
P28331	P63010	0.0013986666454002
P05387	Q9Y5Y2	0.0013986665289849
Q6UXV1	P46776	0.0013986655976623
Q9NV79	Q969X6	0.0013986650155857
Q8NCQ5	Q15366	0.0013986648991703
Q9NQ79	Q15366	0.0013986648991703
Q9BUG6	Q15366	0.0013986648991703
Q9BU19	Q15366	0.0013986648991703
Q9NY56	P60709	0.001398664782755
Q92734	Q9BQ31	0.001398664782755
Q92734	P46721	0.001398664782755
Q92734	Q6K0P9	0.001398664782755
Q9UHX1	Q9ULC6	0.001398664782755
Q9Y281	P17026	0.0013986632693558
P35658	P49841	0.0013986617559567
Q9ULL5	Q13564	0.0013986612902954
Q9Y3U8	O95747	0.0013986593112349
P55795	Q7Z4W1	0.0013986593112349
O75916	P50914	0.0013986584963276
P0DTE8	Q13263	0.0013986581470817
P43119	O00571	0.0013986576814204
O95232	P62993	0.0013986574485898
O14737	P31943	0.0013986572157591
P06280	Q9NX20	0.0013986572157591
Q9UK99	Q9UI42	0.0013986565172672
P62829	Q96LB3	0.0013986562844365
O15234	Q9Y2J2	0.001398655003868
P01374	Q92841	0.0013986541889607
P09884	O14828	0.0013986540725454
Q9H2A7	P52292	0.0013986533740535
Q5VV42	Q10713	0.0013986526755616
Q68E01	P38646	0.0013986526755616
P05089	P48444	0.0013986519770696
Q9UFG5	Q15233	0.0013986515114083
O94903	Q9Y314	0.0013986488338559
Q99986	Q14011	0.0013986469712108
Q96CT7	Q9BSD7	0.0013986468547955
Q15717	Q8WWC4	0.0013986468547955
P12270	Q86Y38	0.0013986460398882
Q96A49	Q96HS1	0.0013986437115818
P49368	P30304	0.0013986437115818
P28074	Q96PU8	0.0013986430130898
Q9NR31	P45974	0.0013986419653519
Q99943	Q13557	0.0013986419653519
Q9BSH3	P31689	0.0013986417325213
P24390	P54578	0.0013986413832753
Q8N5S3	Q13151	0.0013986395206302
Q14498	P50502	0.0013986381236463
Q9BVG4	O43759	0.001398638007231
Q14697	O75084	0.001398638007231
Q15714	P52597	0.0013986374251544
Q9P2D0	P52597	0.0013986370759084
P53350	P04181	0.0013986354460939
P61604	Q1ED39	0.001398634747602
Q13895	O43752	0.0013986341655254
Q9BVG4	P43243	0.0013986341655254
O43598	Q14204	0.0013986339326947
Q96AB3	O00299	0.0013986336998641
P10619	Q7L9L4	0.0013986319536343
P10619	Q8WUA4	0.0013986319536343
P12081	O95229	0.0013986319536343
Q8IW35	Q96EY7	0.001398631138727
Q92841	Q9UNH7	0.0013986305566504
Q6ZN17	Q13765	0.0013986295089125
O75888	P62140	0.0013986290432512
Q8IVU9	P61247	0.0013986289268359
Q8TEC5	P37802	0.0013986288104206
Q86Y82	P09012	0.0013986239209771
Q8TDY3	P08195	0.0013986234553158
Q641Q2	P31040	0.0013986228732392
P49761	Q14974	0.0013986222911626
Q8NBI5	P83731	0.0013986212434247
P29692	P46527	0.0013986212434247
P62266	P26641	0.0013986206613481
P68431	23392	0.0013986205449327
P27824	Q86UE4	0.0013986192643642
Q04917	Q9NQX7	0.0013986186822876
Q9H1E3	O60749	0.0013986185658723
O75419	Q8WUA2	0.0013986179837957
P46777	Q96MT8	0.0013986179837957
P22061	P30536	0.0013986178673803
Q9P299	P07900	0.0013986161211505
P38646	P04181	0.0013986154226586
P36969	P62820	0.0013986153062433
O43852	P15531	0.001398614840582
Q99733	Q9ULF5	0.001398614491336
P08238	Q96FM1	0.0013986120466142
Q9BUJ0	Q9Y265	0.0013986120466142
P27037	P62701	0.0013986113481223
Q8WVL7	P09497	0.0013986094854772
P47929	Q13428	0.0013986083213239
Q12926	P51617	0.0013986078556627
Q13131	P52907	0.0013986073900014
Q9H3S5	P54136	0.0013986070407554
O95232	P48735	0.0013986064586788
P20618	Q8WUA2	0.0013986041303724
P55209	Q92185	0.0013986036647111
P14136	P26599	0.0013986028498038
P52292	Q96Q35	0.0013986016856506
P50991	P35240	0.00139860145282
Q92888	P24534	0.0013986004050821
P52815	Q93009	0.0013985998230054
P61254	Q9NT22	0.0013985995901748
Q96LA8	P39023	0.0013985994737595
O15400	Q9Y285	0.0013985993573442
P04181	Q13501	0.0013985992409288
O94822	C9JLW8	0.0013985990080982
P08758	Q9H0U6	0.0013985990080982
O15258	Q9UMS4	0.0013985985424369
Q9BTX1	P10599	0.0013985985424369
Q16394	P05091	0.0013985979603603
P15121	Q07954	0.0013985965633764
O14656	P11310	0.0013985962141305
Q9NXL9	P62263	0.0013985950499773
Q16539	Q15029	0.001398594584316
P62714	Q8N2M8	0.0013985928380861
P21399	O94979	0.0013985928380861
Q9NZM5	P17987	0.0013985927216708
Q96EE3	Q7L2J0	0.0013985912082716
A6NNF4	P17174	0.0013985896948724
Q13283	P31949	0.0013985892292112
P47756	Q96I24	0.0013985881814733
P47756	P52655	0.0013985879486426
O95059	Q5JVF3	0.0013985869009047
Q86U28	Q9UPN3	0.0013985864352434
Q76FK4	P60174	0.0013985864352434
O43768	P21283	0.0013985859695822
Q86Y56	Q9BXP5	0.0013985850382596
P11310	Q6A162	0.0013985839905217
P12277	Q9BVK6	0.0013985823607072
P62826	Q96MD7	0.0013985820114612
P26373	Q5SQH8	0.0013985820114612
Q14094	Q15365	0.0013985820114612
Q7Z418	P52292	0.0013985816622152
P27348	Q6FHJ7	0.0013985813129693
Q49A92	P67809	0.0013985813129693
Q9H7D7	Q9NX63	0.0013985810801386
P26599	Q5JTJ3	0.0013985807308927
Q9Y4L5	O43615	0.0013985793339088
P60866	P10646	0.0013985792174935
P99999	5078	0.0013985792174935
Q15365	Q0VG99	0.0013985785190016
Q96CT7	Q5TCS8	0.0013985782861709
Q9BZE4	P31151	0.0013985779369249
Q92643	Q96N67	0.0013985753757879
Q9UDX5	P23246	0.0013985751429572
Q8WUM4	P51532	0.0013985745608806
Q7Z6M3	P27797	0.00139857432805
Q9UJZ1	Q8NB46	0.001398573629558
P33947	P24666	0.0013985735131427
Q9UDW1	Q9Y3Y2	0.0013985735131427
Q56NI9	P62306	0.0013985718833282
P11413	Q6NVY1	0.0013985696714371
P04049	Q96GA3	0.0013985689729452
Q9UKF6	Q6ZNB6	0.0013985668774694
P08238	Q8TER5	0.0013985662953928
P13798	Q5VUA4	0.0013985660625621
P08865	P35658	0.001398564199917
3493	P04181	0.001398563501425
Q9H9S3	P16949	0.0013985631521791
Q01085	Q9NUM4	0.0013985629193484
Q8N446	O14818	0.0013985625701025
P27635	Q9UF56	0.0013985624536871
Q13015	P08195	0.0013985618716105
Q9H902	P62140	0.0013985610567033
Q15056	Q969R5	0.0013985608238726
P49419	Q9NVR5	0.001398560591042
Q96CS2	Q71UM5	0.0013985596597194
Q9Y2B0	Q9P0J1	0.0013985593104735
P0DP24	Q9NR50	0.0013985593104735
Q8WWY3	O14531	0.0013985593104735
P24522	Q01085	0.0013985562836751
Q99873	Q8IXX5	0.0013985562836751
Q9NU02	Q99873	0.0013985562836751
Q01085	56260	0.0013985562836751
Q9NRL2	P50914	0.0013985545374453
P52292	P56556	0.0013985545374453
Q99933	P31939	0.0013985534897074
O43242	Q6PJG2	0.0013985527912154
Q8TE69	P50995	0.0013985519763082
P0DTE8	Q9UMS4	0.0013985518598929
Q15165	P16070	0.0013985505793243
Q01469	P45954	0.0013985505793243
Q9BTV4	P26583	0.0013985503464937
Q04828	P14866	0.0013985498808324
Q9Y2P8	Q13451	0.0013985490659251
P62269	Q9Y316	0.0013985490659251
Q86YZ3	Q96C00	0.0013985486002638
Q16352	P49257	0.0013985486002638
Q96MW1	Q99653	0.0013985486002638
Q9BV20	Q9H089	0.0013985480181872
P55795	P48681	0.0013985470868647
P04075	Q8TAA9	0.0013985469704493
P08865	Q70YC5	0.0013985453406348
Q02413	Q15370	0.0013985453406348
P61604	P98153	0.0013985447585582
O14818	Q96AT9	0.0013985440600663
Q14774	O14818	0.0013985440600663
Q8IY31	P29966	0.0013985430123284
Q96EY1	Q8WWI1	0.0013985424302518
O95057	Q92841	0.0013985405676066
Q9H8E8	P09651	0.0013985395198687
P51665	Q99700	0.0013985392870381
Q96PY5	P08559	0.0013985381228849
O43257	Q5RKV6	0.0013985371915623
P24941	Q96NB2	0.0013985364930704
O43592	Q13033	0.0013985364930704
P26641	Q9NWC5	0.0013985363766551
Q8IX29	P67809	0.0013985363766551
Q9NX08	Q9HC38	0.0013985361438244
Q02978	Q99627	0.0013985350960865
P63241	O60832	0.0013985346304252
P07954	P25103	0.0013985346304252
Q9H1N7	O43852	0.0013985346304252
P62277	P42338	0.001398533815518
Q92900	P40938	0.001398533466272
P43307	Q8IY22	0.0013985326513648
Q9NUQ3	Q9NR30	0.0013985325349494
Q86VQ3	O75390	0.0013985321857035
Q13442	P12235	0.0013985297409817
Q6AZZ1	P09496	0.0013985295081511
Q9UGP4	P17252	0.0013985284604132
P15311	P49327	0.0013985281111672
P36873	Q8N1I0	0.0013985274126753
P62826	P21941	0.001398526947014
Q9NX62	Q15046	0.0013985267141833
P04843	P08217	0.0013985261321067
Q9Y3B4	Q9NZJ7	0.0013985258992761
P27708	Q9BY50	0.0013985257828608
O14495	P37837	0.0013985248515382
P26639	P04843	0.0013985241530463
Q9NT22	P18124	0.0013985234545543
Q9HAP6	P62263	0.0013985234545543
P26641	P10636	0.0013985227560624
P61457	Q9Y2X8	0.0013985215919092
P19623	P62913	0.0013985206605866
P06280	P25398	0.001398520427756
Q15435	O15460	0.0013985198456794
O43242	P00492	0.0013985182158648
P06280	O95793	0.0013985177502036
P62917	Q96SQ9	0.0013985177502036
Q8NCH0	P28066	0.0013985177502036
O95754	Q9Y5L4	0.0013985177502036
Q9NRB3	Q96CT7	0.0013985177502036
P36957	P43251	0.0013985177502036
P35610	P62917	0.0013985177502036
P99999	P43005	0.0013985162368044
Q9GZQ3	P17987	0.0013985157711431
O14893	Q15084	0.0013985136756673
P36873	P02724	0.001398513559252
Q9Y508	Q14103	0.001398513210006
P79483	Q9UKV8	0.0013985125115141
P52758	P40227	0.0013985121622681
Q8WWF1	P48444	0.0013985120458528
Q9H0N5	P15531	0.0013985118130221
Q53T59	O14979	0.0013985114637762
P54819	P46108	0.001398509950377
P17844	Q9UQF2	0.0013985093683004
Q9UIC8	P14618	0.0013985091354697
O75074	P21333	0.0013985090190544
P06737	Q9H0C8	0.0013985090190544
Q99497	A8K0Z3	0.0013985089026391
Q8IWL1	P61981	0.001398507039994
P32119	Q96GR4	0.001398507039994
Q15019	Q9P0I2	0.0013985065743327
Q8NCS4	P30041	0.0013985064579173
P54277	P30050	0.0013985052937641
Q9NRN7	Q14739	0.0013985050609335
P07195	P24534	0.0013985031982883
Q9HB07	P10515	0.001398502732627
C9JLW8	O15091	0.0013985023833811
Q15170	Q09666	0.0013985022669658
Q96CT7	Q8IU85	0.0013985018013045
P68431	Q9HAV7	0.0013985014520585
P26641	Q8TE99	0.0013984995894134
Q99497	O00422	0.0013984978431835
Q9UKK6	P09525	0.0013984972611069
Q99442	P22061	0.0013984972611069
Q9UMX5	P78346	0.0013984964461997
Q9NQY0	P52294	0.0013984955148771
O60427	P62140	0.0013984951656311
Q08945	O96013	0.0013984950492158
Q9BRQ8	P60866	0.0013984942343086
Q96JL9	P00441	0.0013984942343086
O60506	O75815	0.0013984940014779
Q9P003	Q96RT1	0.0013984937686473
Q2VPB7	Q92499	0.0013984935358166
Q15417	Q8NHQ9	0.0013984935358166
Q9NV12	P61204	0.0013984923716634
Q13442	Q13490	0.0013984914403408
Q5GFL6	P61158	0.0013984914403408
Q8WZA0	P11310	0.0013984884135425
Q9NPA3	P63244	0.0013984878314659
Q6UB28	P50395	0.0013984875986352
O14818	O00230	0.0013984874822199
O94768	Q12931	0.0013984870165586
P09429	O60218	0.0013984870165586
P25791	P62280	0.0013984863180667
Q99538	P05091	0.0013984839897602
Q92769	Q9P2T0	0.0013984838733449
Q92963	P62304	0.0013984829420223
P62304	Q92949	0.0013984829420223
P53004	Q9Y5Y2	0.0013984825927764
Q14691	P15531	0.0013984820106998
P48634	P08237	0.0013984815450385
Q99497	Q9H0G5	0.0013984786346554
P51617	Q6WKZ4	0.0013984782854095
Q9NQA5	Q09666	0.0013984781689941
Q14004	P61204	0.0013984777033329
Q8N9N8	P12277	0.0013984771212562
Q9NVC6	P55036	0.0013984770048409
Q9BQC6	P60228	0.0013984765391796
Q92665	Q9UBV8	0.0013984757242724
P49757	C9JLW8	0.0013984749093651
Q9ULK2	O95816	0.0013984739780426
Q9BRA2	P63104	0.0013984739780426
Q8ND24	O75340	0.0013984731631353
Q9P035	Q99567	0.001398472697474
Q9BSK4	O43143	0.0013984722318127
Q9BUG6	Q92804	0.0013984722318127
P42285	P29144	0.0013984706019982
Q15637	O95373	0.0013984692050144
P14625	Q14692	0.0013984688557684
Q9HA64	Q8WV16	0.0013984672259539
Q9UPQ9	Q13901	0.0013984671095386
P33552	P50995	0.0013984666438773
Q9H7B2	P54886	0.0013984636170789
Q9BWH2	P50502	0.001398462918587
Q13572	P18077	0.0013984619872644
O96009	Q9Y2G5	0.0013984619872644
Q15024	P01213	0.0013984619872644
Q9NX58	Q9BT09	0.0013984619872644
P09972	P45984	0.0013984619872644
P09972	A6NI79	0.0013984619872644
Q9Y2G5	P30536	0.0013984619872644
P41229	Q15024	0.0013984619872644
P09972	Q9P0N9	0.0013984619872644
Q15024	Q06889	0.0013984619872644
Q9Y2G5	A9UHW6	0.0013984619872644
P23588	Q96AQ8	0.0013984619872644
Q96LA6	Q9Y2G5	0.0013984619872644
Q96A44	Q15024	0.0013984619872644
P09972	Q8N6M0	0.0013984619872644
Q9Y2C2	Q9NX58	0.0013984619872644
Q9Y228	Q12906	0.0013984619872644
Q4LDG9	Q9Y2G5	0.0013984619872644
Q7L2K0	P18077	0.0013984619872644
Q5VZV1	P22695	0.0013984619872644
Q9H672	P23588	0.0013984619872644
Q8TAL6	Q9Y2G5	0.0013984619872644
Q9Y2G5	O14668	0.0013984619872644
Q9UN86	Q6UWJ1	0.0013984614051878
Q3SXM5	P46459	0.0013984614051878
Q9NQX3	Q9Y2R9	0.0013984584948047
O75340	O75688	0.0013984581455588
Q9GZL7	P31153	0.0013984577963128
Q15654	O15347	0.0013984575634822
P62829	Q5VZ03	0.0013984570978209
P40227	P55769	0.0013984548859298
Q9Y5W7	Q9UPQ9	0.0013984544202685
Q9UJZ1	A5YKK6	0.0013984538381919
Q07955	Q9NP97	0.0013984534889459
P35659	Q9HAW8	0.001398452790454
Q9Y3D3	Q969Z0	0.0013984526740387
Q9H857	Q5SW79	0.0013984516263008
O14776	Q9GZP4	0.0013984509278088
Q8IU54	Q9NVI7	0.0013984505785629
O43660	P49356	0.0013984499964863
P46977	P36405	0.001398449181579
P48551	P31947	0.0013984484830871
Q9Y228	P31947	0.0013984484830871
Q0VDG4	P31947	0.0013984484830871
Q9P287	Q14145	0.0013984463876113
Q8TBE7	P62993	0.0013984456891193
Q9NS69	P16949	0.0013984444085508
P22234	Q9BVQ7	0.0013984435936436
Q86XS8	P52272	0.0013984421966597
O14530	Q8TAQ2	0.0013984417309984
P63104	Q9UHB6	0.0013984407996758
Q99504	Q14444	0.0013984385877847
Q6DHV7	P07384	0.0013984385877847
Q9UQ35	Q92504	0.0013984380057081
2197	O95295	0.0013984378892928
Q9NUJ7	P20674	0.0013984367251396
P42701	P48643	0.001398436143063
Q9H6R4	P21333	0.001398436143063
Q9NXA8	Q9UMX0	0.0013984342804178
O60684	Q9BVS5	0.0013984342804178
P10253	P55084	0.0013984336983412
P14618	Q96KA5	0.0013984334655106
Q13554	Q9P258	0.0013984324177727
Q14145	Q12873	0.0013984319521114
Q86WZ6	O00571	0.0013984316028654
Q7Z7A4	Q15691	0.0013984312536194
Q96LZ3	Q06830	0.0013984291581436
Q9NXU5	P15531	0.001398428925313
P51946	O60749	0.001398428925313
Q5JRA6	Q9GZU8	0.0013984277611598
P51812	P05387	0.0013984267134219
P22314	Q04446	0.0013984240358695
P42677	P17509	0.0013984222896397
Q13618	P07093	0.0013984219403937
Q86X55	O14598	0.0013984214747324
P62266	Q9H2J7	0.0013984211254864
Q9BZJ0	Q09028	0.0013984210090711
Q06265	O43172	0.0013984201941639
Q5TCZ1	P0DP24	0.0013984201941639
Q13895	Q9BZ71	0.0013984198449179
Q96KP4	Q5JVF3	0.0013984193792566
Q9UNH7	P35998	0.0013984189135953
P35520	P62140	0.0013984186807647
Q9H078	P07437	0.0013984180986881
Q9Y2Y1	P26599	0.0013984164688736
P35221	Q9BRT8	0.0013984143733978
P62829	Q9BZB8	0.0013984141405671
Q6PL24	O95757	0.0013984139077365
Q01201	P62140	0.0013984128599986
P01135	P09012	0.0013984125107526
Q9Y5Q0	Q15370	0.0013984118122607
Q9UM19	Q15370	0.0013984118122607
Q8IUS5	Q12931	0.0013984114630147
P08949	O00469	0.0013984107645228
P10646	P62136	0.0013984099496155
Q9Y3C8	P21912	0.0013984098332002
P62805	Q8NFX7	0.0013984065735712
Q15907	P68036	0.0013984064571559
Q8N446	O43447	0.001398405409418
Q86WX3	P41091	0.001398405409418
P11498	P07910	0.0013984051765874
P26373	P12694	0.0013984036631882
O43657	P61088	0.0013984036631882
P61923	P19474	0.0013984034303575
P98077	P07686	0.0013984029646962
P62318	P04150	0.0013984020333737
Q9UHR5	P51571	0.0013984019169583
Q9UI30	Q16626	0.0013984016841277
ENSG00000070081	P04406	0.0013984009856358
Q9BU61	P46777	0.0013983995886519
P20290	O00267	0.0013983990065753
P02768	P62241	0.0013983929529786
Q9NWS0	O75152	0.0013983926037326
O60568	O95229	0.0013983912067487
Q16539	O60568	0.0013983912067487
P20700	Q15631	0.0013983910903334
P36542	Q9UC07	0.0013983896933495
P36542	Q9Y4P9	0.0013983896933495
O00567	P29508	0.0013983885291963
P62140	Q86TP1	0.0013983882963657
P62847	O43768	0.0013983859680593
Q9NXE4	P37108	0.0013983850367367
Q99460	P61619	0.0013983836397528
O00151	Q13620	0.0013983825920149
O95347	O75525	0.0013983817771077
P30046	Q5RI15	0.0013983803801238
P47756	Q53S33	0.0013983790995553
Q99497	Q14691	0.0013983787503093
P13693	Q92963	0.0013983784010633
P49674	P35250	0.0013983774697408
P09493	Q9H9S3	0.0013983761891722
P24752	Q9HCB6	0.0013983756070956
Q01105	Q6UWP2	0.0013983756070956
P0DPB3	P55209	0.0013983756070956
Q01105	Q9Y5U4	0.0013983756070956
Q9Y5G2	P24752	0.0013983756070956
Q08209	O43251	0.0013983745593577
O43684	Q00597	0.0013983744429424
P55081	Q9HAU5	0.0013983736280351
P62714	O95433	0.0013983733952045
Q9Y2D2	Q9UN86	0.0013983728131279
Q92643	O14979	0.001398372114636
P45974	Q9UBC2	0.001398372114636
Q9HCC0	P09874	0.0013983719982206
O43929	Q9UL18	0.00139837176539
Q9BUA3	O43660	0.0013983712997287
Q9UKX7	Q9UJM3	0.001398368505761
Q9Y696	P35573	0.0013983668759465
O75306	3493	0.0013983662938699
Q96A33	P82933	0.001398364896886
Q5SSJ5	Q5JVF3	0.00139836454764
79842	P06737	0.0013983641983941
Q9H1M0	Q9Y265	0.0013983630342409
Q12879	Q9Y265	0.0013983630342409
Q7Z2W4	P62136	0.0013983624521642
P52292	Q9H3Y6	0.001398361986503
P11940	Q6NUK1	0.0013983614044263
P35606	O43143	0.0013983614044263
Q15555	P00492	0.0013983610551804
Q99873	Q3SY00	0.0013983600074425
Q8WXX5	Q16555	0.0013983596581965
Q14527	Q9Y2Z0	0.0013983590761199
Q96ST3	O14925	0.0013983587268739
Q9P2J5	Q6UWD8	0.0013983586104586
Q9P2J5	Q96FM1	0.0013983586104586
O15382	391634	0.0013983557000756
400359	P09211	0.0013983552344143
Q96B18	P63208	0.001398355117999
Q9P270	P31939	0.0013983538374304
Q8IZT6	O00161	0.00139835185837
Q9UN30	P09543	0.0013983513927087
Q96SK2	O14737	0.0013983510434627
P62857	Q8N490	0.0013983505778014
P11940	Q9UDW3	0.0013983499957248
Q9UHR5	P48735	0.0013983497628942
P04049	P62851	0.0013983497628942
P09960	Q13241	0.001398347900249
A1L190	P00558	0.0013983472017571
Q9Y2B0	Q9GZP4	0.0013983454555273
Q15056	Q9BQS8	0.0013983454555273
P62854	Q99996	0.0013983454555273
Q8N8S7	Q12849	0.0013983431272208
Q96KC8	Q9Y2J2	0.0013983419630676
Q92565	P30086	0.0013983416138216
Q14CW9	P30086	0.0013983416138216
Q9BQ39	P30876	0.0013983416138216
P36543	Q96B97	0.001398341380991
P46779	Q15375	0.0013983409153297
Q16186	Q9UBD5	0.0013983402168378
Q9H4L4	Q9Y295	0.0013983402168378
Q15008	P22570	0.0013983380049467
Q01085	Q7Z4W1	0.001398337772116
Q6NYC1	P05198	0.0013983376557007
Q9Y6W5	Q13561	0.0013983375392854
Q8N5G2	P78318	0.0013983354438096
Q6IAA8	Q9BTL3	0.0013983333483338
P29992	P78527	0.0013983331155031
P41587	P40925	0.001398331602104
A0FGR8	P63104	0.0013983285753056
P35225	P19474	0.0013983281096443
Q9Y221	Q92688	0.0013983263634145
P52788	P09622	0.0013983263634145
P55196	O43670	0.0013983262469992
P52630	Q96HS1	0.0013983256649225
Q6BDS2	O75306	0.0013983234530314
Q01085	P49841	0.0013983234530314
Q14694	Q9UI09	0.0013983234530314
O00507	Q00325	0.0013983228709548
Q9Y572	P12270	0.001398321124725
Q8WWK9	O15084	0.0013983208918944
O60884	Q5VSL9	0.0013983196113258
P48643	P62166	0.0013983189128339
Q13620	Q9NPI6	0.0013983186800032
O75083	P82663	0.0013983184471726
P20382	P35573	0.001398317865096
O43447	Q8N4L2	0.0013983169337734
Q9UHA2	P30040	0.0013983168173581
Q92841	Q9Y2G2	0.0013983163516968
Q9ULV4	Q9Y217	0.0013983137905597
Q01650	Q96F44	0.0013983115786686
Q9BV68	P08865	0.0013983111130073
Q502W6	P98179	0.0013983108801767
P08133	Q96T17	0.0013983090175315
P50395	P30566	0.0013983089011162
P51610	P11047	0.0013983076205477
O15534	Q13501	0.0013983056414872
Q9Y3L5	P63173	0.0013983056414872
P35232	P62140	0.0013983050594106
Q8TEM1	Q9NV88	0.0013983049429953
P50990	Q8TBZ6	0.0013983047101646
Q13151	Q9Y5A7	0.0013983043609187
Q9HA64	P08195	0.0013983040116727
Q7Z418	P36873	0.0013983021490275
P38919	Q96RQ1	0.0013982997043058
Q69YN2	Q9Y5A9	0.0013982973759993
Q16769	Q86VS8	0.0013982967939227
P27694	O43189	0.0013982965610921
Q9Y6W6	Q9UKF6	0.0013982950476929
P17174	Q9UL42	0.001398293999955
O75461	P04181	0.0013982931850478
P12277	Q9NP79	0.0013982923701405
Q14203	Q9UL18	0.0013982922537252
Q96G46	Q00839	0.0013982920208945
Q2M1V0	P02786	0.0013982919044792
O75390	Q8WVZ7	0.0013982888776808
P20290	P52655	0.0013982879463583
P36404	P78417	0.001398287829943
P61457	O95868	0.0013982872478663
Q49AN0	P10515	0.0013982872478663
Q96KM6	Q01085	0.0013982872478663
Q9HAP6	Q01085	0.0013982872478663
Q8WTT0	P10515	0.0013982872478663
Q92886	P30086	0.0013982872478663
A6NDY0	P30086	0.0013982872478663
Q99497	P16234	0.0013982872478663
Q6P4H8	P30086	0.0013982872478663
Q99497	O60237	0.0013982872478663
Q6UXG8	P10515	0.0013982872478663
55370	P30086	0.0013982872478663
Q86T03	P22061	0.0013982868986204
80086	Q9H6J7	0.0013982858508825
Q9UDY4	P48729	0.0013982850359752
Q15056	Q92989	0.0013982813106849
Q9HB07	Q08J23	0.0013982810778543
Q8NCR6	Q15436	0.0013982801465317
P62834	P15531	0.0013982797972857
P26440	Q14CX7	0.0013982796808704
O43390	Q8IUR0	0.0013982778182253
P04114	P23284	0.0013982771197333
Q8IY22	Q9Y3F4	0.0013982747914269
O95235	O43390	0.0013982738601043
Q00688	Q04760	0.001398273743689
O60506	Q9UGJ0	0.0013982736272737
Q03519	Q16643	0.0013982729287818
O14979	P38606	0.0013982719974592
Q16881	Q9C0K7	0.0013982712989673
Q16881	Q96Q45	0.0013982712989673
Q8N2I9	Q09028	0.0013982709497213
Q9UIF3	P00505	0.0013982709497213
P51571	P62136	0.0013982702512294
P52298	P58107	0.001398270134814
Q53EZ4	Q92499	0.0013982685049995
Q96EB6	Q6PI48	0.0013982682721689
P49790	Q86TM6	0.0013982682721689
P24390	O75147	0.0013982682721689
Q99459	Q14344	0.0013982682721689
Q15942	O00186	0.0013982682721689
P05014	P52565	0.0013982680393382
Q99871	Q9H7B2	0.0013982669916003
Q6AZZ1	P05455	0.0013982665259391
Q9ULS5	P35268	0.0013982665259391
P49189	Q9P2K2	0.0013982648961246
Q13206	O00571	0.0013982619857415
Q92643	Q12834	0.0013982604723423
P36578	Q8IW40	0.001398260355927
Q9BUL9	P14866	0.0013982581440359
Q9P0S3	P14314	0.0013982579112052
P47756	Q9H089	0.0013982575619593
Q96EY1	Q9UBV8	0.0013982568634673
Q96AE4	Q6UWJ1	0.0013982561649754
P37802	P17844	0.0013982544187456
Q9H4G0	P11940	0.0013982527889311
Q14680	Q8IUE6	0.0013982517411932
Q14680	P82912	0.0013982517411932
Q9H0B6	Q6P3X3	0.0013982517411932
Q3SXM5	Q96EL2	0.0013982517411932
Q9H4I3	Q86X83	0.0013982517411932
Q8N684	O43502	0.0013982517411932
P60981	Q96PC5	0.0013982517411932
Q13620	Q8WWI1	0.0013982517411932
P45974	Q6P4R8	0.0013982517411932
Q9BX63	Q14254	0.0013982517411932
Q15051	Q13564	0.0013982517411932
P68366	Q9HCY8	0.0013982513919472
P61769	Q9UQN3	0.0013982508098706
Q86TN4	391634	0.0013982503442093
Q02809	Q8N5R6	0.0013982492964714
Q9NR45	P30040	0.0013982483651489
Q8IYK4	Q96HE7	0.0013982483651489
P63218	P30040	0.0013982483651489
Q9H3N1	O95881	0.0013982482487335
Q9HA64	P52790	0.0013982475502416
P07942	Q9BSJ8	0.001398247317411
Q9UQ35	Q9H5V9	0.0013982468517497
Q8TEQ8	P18124	0.0013982462696731
Q14CB8	P47914	0.0013982453383505
Q16836	P17987	0.0013982447562739
P28340	P39023	0.0013982447562739
Q15555	P13807	0.0013982445234432
Q86YQ8	P19338	0.0013982439413666
P62888	Q7Z434	0.00139824335929
P60842	Q9GZT4	0.001398243010044
Q86XP3	O00429	0.0013982407981529
Q96GC5	Q9Y5M8	0.0013982405653223
Q9UKT7	P36873	0.0013982402160763
Q9NVP1	Q8IW35	0.0013982399832457
Q13428	P63167	0.0013982392847537
Q7Z4W1	Q00839	0.0013982391683384
P12004	Q8N0X7	0.001398236840032
Q9NUD5	Q5T5P2	0.0013982363743707
Q9Y3U8	Q8N1F7	0.0013982361415401
O43447	Q00765	0.0013982360251247
Q9NRC6	Q15046	0.0013982352102175
Q92905	P49756	0.0013982336968183
O95900	P04181	0.0013982334639877
Q9NTG7	P17174	0.001398233231157
P52435	P04181	0.001398233231157
P55036	Q8NE71	0.0013982319505885
P06730	Q9Y243	0.0013982313685119
Q14974	Q96B42	0.0013982310192659
Q9NR09	Q8WTT2	0.0013982309028506
Q99459	Q9Y617	0.0013982302043586
Q9NP55	P10599	0.0013982288073748
O43813	Q7RTV0	0.0013982286909595
Q8TC07	P23396	0.0013982285745441
Q9Y3B4	Q5RKV6	0.0013982284581288
P55058	O15144	0.0013982268283143
O15144	O60293	0.0013982268283143
O15144	Q96GX1	0.0013982268283143
Q9Y333	Q9NYU2	0.0013982260134071
Q99501	P61978	0.0013982255477458
P02585	P52815	0.0013982254313305
Q96B02	Q92841	0.0013982250820845
Q96CP6	P39748	0.0013982249656692
P28161	Q9UKF6	0.0013982215896248
Q9P2R7	P62937	0.0013982215896248
P07355	Q8TDM0	0.0013982214732095
P78417	Q7L9L4	0.0013982211239635
Q02818	P22392	0.0013982210075482
O43813	O43914	0.0013982199598103
O43813	Q92886	0.0013982199598103
O43813	Q86UB9	0.0013982199598103
O43813	P04150	0.0013982199598103
O43813	P22749	0.0013982199598103
O95977	Q13185	0.0013982197269797
P36957	O95968	0.0013982190284878
P36957	Q86SU0	0.0013982190284878
O75131	Q16775	0.0013982187956571
Q6UB28	P41250	0.0013982183299958
P20674	Q9NX20	0.0013982180971652
P16389	Q13263	0.0013982176315039
O94830	P12277	0.0013982175150886
P54198	P62244	0.0013982171658426
O43815	Q7L0Y3	0.0013982168165966
Q8WU90	Q5TFE4	0.0013982164673507
Q04917	A1A4Y4	0.0013982163509353
P22102	P62277	0.0013982158852741
P78536	Q15436	0.0013982157688587
Q8NE01	P08243	0.0013982157688587
P61619	Q9NVP2	0.0013982157688587
P78536	O14737	0.0013982157688587
P61970	Q16543	0.0013982157688587
Q9H3G5	Q7L1Q6	0.0013982157688587
Q9NVP2	O43795	0.0013982157688587
P61769	Q96CW1	0.0013982157688587
P09493	P61024	0.0013982149539515
Q8NBS9	Q6ZV77	0.0013982137897983
P26368	Q9HC35	0.0013982120435684
P62753	152756	0.0013982116943225
P62316	P61086	0.0013982114614918
Q9Y617	Q9UH99	0.0013982109958305
Q9H078	P18124	0.0013982109958305
O43148	P00558	0.0013982107629999
Q8ND56	Q96DV4	0.0013982102973386
Q9BU61	Q8IWZ3	0.0013982102973386
Q13435	O95789	0.0013982102973386
Q9BSF4	P63151	0.0013982102973386
Q16836	P62136	0.0013982102973386
O60907	Q9H910	0.0013982102973386
O14734	Q14566	0.0013982102973386
Q10713	O75643	0.0013982102973386
Q16836	Q16576	0.0013982102973386
P04637	Q9HD23	0.0013982102973386
Q8IYH5	P51991	0.0013982102973386
O75052	Q9UK76	0.0013982102973386
Q9NYH9	Q9H910	0.0013982102973386
O00629	Q8TBA6	0.0013982102973386
Q6Q0C0	Q7L2E3	0.0013982102973386
P62857	Q9UJV9	0.0013982092496007
Q9H814	Q9NPI6	0.0013982091331854
Q8TB72	Q96EY1	0.0013982083182781
Q5VVC0	P26583	0.0013982083182781
P36873	Q02086	0.0013982069212943
P49247	Q13228	0.001398206804879
P43243	Q8TAG9	0.0013982059899717
O95487	Q15005	0.0013982056407257
Q9NR63	P32969	0.0013982026139274
O14929	Q9H6D7	0.0013982024975121
P09622	Q9Y586	0.0013982024975121
P63220	A1L390	0.0013982007512822
Q9NZQ3	Q96HS1	0.0013982004020363
P31483	Q9H3K2	0.0013981998199597
Q86UN6	P07910	0.0013981991214677
Q8TD16	P26640	0.0013981981901451
Q9UHR5	Q9H6U6	0.0013981978408992
Q6P5R6	O14524	0.0013981974916532
Q9UNF1	Q86TP1	0.0013981973752379
Q9UIJ7	O60832	0.0013981972588226
P35251	P49773	0.0013981958618387
Q8TDN1	P09651	0.0013981956290081
P62873	Q9BX63	0.0013981955125927
Q03701	Q8NEW0	0.0013981937663629
Q9UBW5	Q86V81	0.0013981929514557
Q9Y227	Q86V81	0.0013981929514557
Q86V81	P02753	0.0013981929514557
A1A4Y4	Q14103	0.0013981926022097
O75431	Q13557	0.0013981917873024
P60900	O43597	0.0013981917873024
P55735	Q15020	0.0013981912052258
Q9ULV4	P11908	0.0013981905067339
Q9UNL2	Q8TD19	0.0013981893425807
Q04917	Q99598	0.0013981893425807
P14653	O15460	0.0013981892261654
P84085	Q5JVF3	0.0013981892261654
P57740	P09960	0.0013981888769194
Q9BXJ1	P60709	0.0013981877127662
P37802	Q8NDY6	0.0013981853844597
Q5XG87	Q01085	0.0013981853844597
P28074	Q5T8P6	0.0013981841038912
P39748	P04350	0.0013981839874759
Q9H772	P48444	0.0013981815427541
O95835	Q06830	0.0013981815427541
P09525	Q13620	0.0013981808442622
Q9H8M7	P31947	0.0013981806114315
P10809	Q9P0I2	0.0013981794472783
Q6P2Q9	P23396	0.0013981779338791
P62269	P43304	0.0013981779338791
P62851	Q7Z4H7	0.0013981775846332
Q7Z4V5	Q15149	0.0013981768861413
Q15555	P52294	0.00139817642048
Q76I76	P42126	0.0013981758384034
P46783	Q96P15	0.0013981758384034
Q9H5V9	P04818	0.0013981752563267
P30838	Q9Y2P8	0.0013981751399114
Q96HA1	P52298	0.0013981743250042
Q9HCH3	P35222	0.0013981737429276
P12268	Q9Y6M1	0.0013981722295284
P61964	Q9UKV8	0.0013981712982058
Q9NVA1	P27797	0.0013981686206534
P67870	Q16181	0.0013981673400849
Q8N684	Q9H7B2	0.001398165943101
Q9H2K0	P31947	0.0013981652446091
Q92734	P56645	0.0013981646625325
O00154	Q9UNZ2	0.0013981627998873
Q5T5P2	Q9NQT5	0.0013981625670567
Q92522	Q9HAW7	0.0013981622178107
Q92522	P63211	0.0013981622178107
P47756	Q9UNF0	0.0013981615193188
Q92643	Q9H0A0	0.0013981611700728
P54725	Q15942	0.0013981605879962
P22061	O00327	0.0013981572119519
P16442	P22061	0.0013981572119519
P09104	Q9BW91	0.0013981563970446
Q9UPY3	O43809	0.0013981553493067
Q13188	Q15084	0.0013981552328914
Q9BTC8	Q9NRC6	0.0013981551164761
Q8N4T4	Q00839	0.0013981518568471
Q8N129	Q92526	0.0013981512747704
P06737	Q96T37	0.0013981480151414
Q6P587	P07814	0.0013981469674035
P07814	P57771	0.0013981469674035
P07203	Q14694	0.0013981469674035
Q13868	Q7Z2W9	0.0013981465017423
Q5SNT2	P27348	0.0013981455704197
P46013	Q99986	0.0013981454540044
Q15434	Q9UBS4	0.0013981444062665
P62280	Q8TDY8	0.0013981444062665
P62280	P50281	0.0013981444062665
P53708	P60709	0.0013981403317302
P40926	Q9NS23	0.0013981395168229
P50990	P46821	0.001398138818331
Q9NXA8	Q15717	0.001398138469085
P07339	P33316	0.0013981381198391
Q99497	Q9Y3D0	0.001398135907948
P04181	Q96HC4	0.0013981357915326
Q8WVM8	Q9Y5Y2	0.0013981348602101
Q8WVM0	Q9Y383	0.0013981329975649
Q9Y605	P07686	0.0013981320662423
P16152	O75083	0.0013981320662423
Q9UBS3	P41091	0.0013981317169964
P62195	O95905	0.0013981311349198
P39023	Q9UKT5	0.0013981291558593
O15535	Q16576	0.0013981276424601
Q9BQS8	P62140	0.0013981262454763
P29016	P62140	0.0013981262454763
P04217	P62140	0.0013981262454763
Q9H2C2	P62140	0.0013981262454763
O95169	O60784	0.0013981251977384
O95231	Q04760	0.0013981249649077
P42330	P52209	0.0013981226366013
O75083	P28066	0.001398122520186
P18583	Q9UKY7	0.0013981220545247
Q16795	Q12905	0.001398121821694
P06744	O75394	0.0013981208903715
O00567	P11908	0.0013981193769723
Q8NEB7	Q15436	0.0013981191441416
Q9NZI8	P45880	0.0013981187948957
P30048	P61218	0.0013981169322505
O75131	O76003	0.0013981165830045
P07900	Q9UNX4	0.0013981158845126
Q14247	Q17RS7	0.0013981155352666
P34932	Q6IQ16	0.001398115302436
Q9NPE3	Q8NBS9	0.001398115302436
Q9Y224	P09017	0.0013981126248836
Q13263	Q92615	0.001398112392053
Q8TCU4	Q9Y3D9	0.0013981119263917
P61978	Q86Y91	0.0013981118099763
P05141	Q86Y91	0.0013981118099763
P51965	P78527	0.0013981118099763
Q8WXA3	Q00325	0.001398111693561
Q8N465	P07384	0.0013981113443151
P38919	Q9BQG2	0.0013981106458231
P12931	Q04837	0.0013981099473312
P46781	Q9NP50	0.0013981097145006
Q9UKF6	Q6NTF9	0.0013981085503473
Q969U7	Q53EL6	0.0013981080846861
Q15365	Q15019	0.0013981056399643
Q9Y2V0	P50914	0.0013981056399643
Q14003	P46776	0.0013981056399643
Q9Y6H6	P50914	0.0013981056399643
Q15911	P50395	0.0013981047086417
Q9Y4Z0	Q86YQ8	0.0013981047086417
O95831	P08571	0.0013981044758111
Q14140	O95816	0.0013981042429804
Q8IYJ1	P09651	0.0013981034280732
Q99816	O75150	0.0013981031952425
Q9NQC3	Q92945	0.0013981026131659
P30049	A2RU30	0.0013980993535369
Q8TDN1	P30049	0.0013980993535369
Q15019	Q96HE7	0.0013980988878756
Q9P258	P29972	0.0013980980729684
P55209	Q5VWG9	0.0013980978401377
Q15257	Q96HE7	0.0013980977237224
Q9P258	Q9NR23	0.0013980948133394
A6NHL2	P42765	0.0013980943476781
P05166	P31946	0.0013980943476781
P17066	Q969G6	0.0013980935327708
P28074	Q8IXH8	0.0013980920193716
P47897	P54259	0.001398091786541
P08708	P53004	0.0013980916701257
P55060	O75439	0.0013980910880491
Q9BRT2	Q9UMX5	0.0013980905059725
P04843	O00230	0.0013980896910652
Q02539	Q14011	0.0013980879448354
Q9H5K3	Q14157	0.0013980879448354
Q9NPH2	Q8WW12	0.0013980868970975
P78371	Q8NCD3	0.0013980865478515
A4D1S0	P43243	0.0013980853836983
P50749	P35998	0.0013980853836983
Q96N77	P20618	0.0013980851508677
O43707	Q9BVG9	0.0013980839867144
P28074	O15432	0.0013980839867144
Q8WUM4	P49411	0.0013980827061459
P30740	A5YKK6	0.0013980803778395
Q9UMX2	P61353	0.0013980800285935
Q00610	P78346	0.0013980799121782
P20839	Q96EE3	0.0013980767689645
Q9HB71	Q9Y5I1	0.0013980763033032
P32119	Q9BYE7	0.00139807513915
Q13188	O94842	0.0013980749063193
P10398	Q5JTH9	0.001398074789904
Q05086	P35268	0.0013980745570734
O15027	Q12840	0.001398074440658
O95352	Q9NYU2	0.0013980738585814
P42696	Q99623	0.0013980726944282
Q96GM5	O60524	0.0013980723451822
P43034	O96013	0.0013980703661218
Q02952	O15273	0.0013980699004605
P06733	Q01658	0.0013980697840452
Q9BQA1	Q9BZY9	0.0013980692019686
P62857	Q6P1J9	0.0013980692019686
Q14684	Q8NBT2	0.001398068619892
Q01085	Q15233	0.0013980671064928
P52565	Q8IUX1	0.0013980665244162
P23246	P14672	0.0013980661751702
Q9HA64	Q53RT3	0.0013980659423395
Q5JRX3	O43447	0.0013980655930936
P62906	Q96RL1	0.001398064661771
P45974	Q8WV60	0.0013980641961097
Q13618	Q96EK5	0.0013980640796944
Q9UKX7	Q96T17	0.0013980639632791
P05455	P54198	0.0013980632647871
Q5U4P2	Q16576	0.0013980627991259
Q8TBJ4	Q16576	0.0013980627991259
P53992	Q9GZU8	0.0013980627991259
P30044	Q16658	0.0013980607036501
Q9P286	P63173	0.0013980580260977
P07195	P21741	0.0013980575604364
P26641	Q9H160	0.0013980551157146
P62306	P13639	0.0013980549992993
Q8WVM8	P15924	0.0013980549992993
P35268	O75394	0.001398054533638
Q5BKZ1	Q8TEM1	0.001398054184392
P09651	Q9Y328	0.0013980539515614
Q14240	Q9NYR9	0.0013980539515614
Q13616	P07814	0.0013980536023154
Q15653	Q9Y617	0.001398051623255
P38571	P17174	0.0013980503426864
P60866	Q9BX63	0.0013980501098558
Q13200	Q86WV6	0.001398048363626
Q01650	Q14677	0.0013980468502268
P52565	Q86VZ1	0.0013980432413518
P61619	Q12756	0.0013980431249365
Q02985	P55072	0.0013980419607833
P04040	O00273	0.0013980404473841
Q9UK99	Q14694	0.0013980402145534
Q96NL1	P36578	0.001398037886247
Q96A37	P52597	0.0013980377698317
Q5HYI8	P26196	0.0013980364892631
P30837	Q86YB7	0.0013980356743559
P78371	P35052	0.0013980354415252
Q9BWD1	P05141	0.0013980353251099
P13674	Q9UN70	0.0013980349758639
P14649	P12270	0.0013980338117107
Q96II8	P14314	0.0013980336952954
80086	Q86XE0	0.0013980333460494
Q99832	P83436	0.0013980315998196
P68036	Q5H9R7	0.0013980315998196
P02788	Q92945	0.001398031017743
Q8NBT0	Q01085	0.0013980295043438
P46781	Q9BTP7	0.0013980291550979
Q8N4V1	P62854	0.0013980286894366
P25789	P62306	0.0013980275252833
Q9UMR2	Q13492	0.0013980267103761
P62829	Q9BYX4	0.0013980256626382
Q96B26	Q09028	0.0013980253133922
Q04837	O95861	0.0013980228686705
Q96JJ7	P13010	0.0013980225194245
Q53GQ0	Q14155	0.0013980221701785
Q7L099	P82650	0.0013980214716866
P07900	P46019	0.0013980204239487
P11021	P62314	0.0013980193762108
P32322	P61421	0.0013980169314891
O94788	Q8N0U8	0.0013980148360133
A6NNF4	Q15370	0.0013980142539367
Q70EK9	Q15370	0.0013980142539367
P32780	Q15370	0.0013980142539367
Q8NDC4	P22695	0.0013980137882754
P62330	P11717	0.0013980129733681
P32969	Q9NR81	0.0013980122748762
P24928	Q8IYU8	0.0013980119256302
P60842	O43491	0.0013980118092149
Q9HAT2	P09496	0.001398011110723
P43307	Q8TD08	0.0013980108778923
P31269	P07900	0.0013980100629851
P28482	Q9H074	0.0013980100629851
P82912	Q5JVF3	0.0013980041258037
Q5VWZ2	O15355	0.001398003892973
P60660	Q8N6H7	0.0013980037765577
Q13370	P12270	0.0013980024959892
P15170	P60709	0.0013980019139125
Q96RS6	Q9NZ01	0.0013980004005134
P16152	O95816	0.0013979990035295
Q9Y678	Q3B726	0.0013979988871142
P80188	P19338	0.0013979979557916
Q96LK0	P36873	0.0013979974901303
P36873	Q8NC69	0.0013979974901303
Q9UPY3	Q96D71	0.0013979972572997
Q96E39	Q9Y230	0.0013979967916384
Q9Y484	P53992	0.0013979960931465
Q9UJS0	P53677	0.0013979960931465
Q8TAA9	Q9NXR7	0.0013979960931465
Q8TDX6	Q15366	0.0013979957439005
Q15436	Q86XL3	0.0013979956274852
Q86V35	Q15437	0.0013979945797473
P07355	Q13685	0.0013979934155941
P32780	Q9P2J5	0.0013979898067191
A8K0Z3	O43175	0.0013979898067191
P07741	P29508	0.0013979898067191
Q8WXA3	P55209	0.0013979887589812
Q8NDV7	Q9UQE7	0.0013979877112433
P61970	P42766	0.0013979874784126
Q9BSC4	Q92878	0.001397987245582
Q86V35	Q99729	0.0013979871291667
P02787	P13667	0.0013979858485981
P13639	Q9P2I0	0.0013979850336909
Q9NZH0	P18621	0.0013979846844449
Q08380	Q96A33	0.0013979834038764
P47755	Q8WVV9	0.0013979822397232
Q00526	Q13148	0.0013979818904772
Q96FJ2	Q8TC12	0.0013979817740619
P62826	Q8IWL3	0.0013979808427393
Q99504	P13667	0.0013979802606627
Q9BQA1	Q6T310	0.0013979799114167
O14681	P13639	0.0013979790965095
P04040	O14867	0.0013979789800941
P04040	O95684	0.0013979789800941
O95274	P25705	0.0013979789800941
Q92616	P25490	0.0013979789800941
Q8N4C8	P08238	0.0013979776995256
Q14160	Q9HB71	0.0013979775831103
Q8TC07	P12270	0.001397977117449
P02545	Q9Y580	0.0013979766517877
Q8NBJ5	Q9UBK9	0.0013979764189571
P30046	P05120	0.0013979749055579
Q16342	P30046	0.0013979749055579
P30046	P17707	0.0013979749055579
P30046	Q6NSJ5	0.0013979749055579
Q96F10	Q16531	0.0013979746727272
Q13200	Q99538	0.001397973508574
P0DI82	Q8NE71	0.0013979731593281
Q9GZS3	Q9Y3D5	0.0013979696668684
O75475	Q9P0M2	0.0013979688519611
Q00839	Q06124	0.0013979681534692
P31150	Q96EF6	0.0013979680370539
Q8IYL2	P62081	0.0013979675713926
O95487	P36969	0.0013979664072394
Q9UIW0	P50395	0.0013979662908241
O14640	P08243	0.0013979660579934
Q13442	P00492	0.0013979655923321
O94842	Q06210	0.001397963380441
O75197	Q8NE71	0.0013979623327031
Q13394	O96019	0.0013979617506265
Q9Y305	P31946	0.0013979617506265
Q9UGM1	P14314	0.0013979616342112
Q9HCJ0	Q9UKB1	0.0013979615177959
P07237	P57088	0.0013979614013805
P15121	P17980	0.0013979594223201
Q9UJX3	Q9UJS0	0.0013979587238281
P49703	Q15366	0.0013979580253362
Q8N4V1	P22392	0.0013979573268443
Q9Y2U8	Q13642	0.0013979554641991
Q9UJW0	P05141	0.0013979548821225
Q9UN86	O75716	0.0013979544164612
P06748	Q8N4H0	0.0013979540672153
Q9H1Q7	Q9UJV9	0.0013979540672153
Q969T7	P30041	0.0013979540672153
P16083	Q9BPW9	0.0013979533687233
P62805	Q5W111	0.0013979522045701
P14174	P49790	0.0013979508075863
Q8N1F7	P48681	0.0013979502255097
Q13162	Q6UXN9	0.001397949992679
Q8IWT0	P62906	0.0013979494106024
P62906	A4FU01	0.0013979494106024
Q8WWF8	P62906	0.0013979494106024
Q5JR98	P43243	0.0013979490613564
Q9H9R9	P18124	0.0013979477807879
P18124	Q5VZ03	0.0013979477807879
Q02809	Q9UPU7	0.0013979455688968
Q14978	P54709	0.0013979454524815
P50395	P63096	0.0013979428913444
P51610	Q92667	0.0013979418436065
P16157	P78371	0.0013979417271912
Q9UI30	Q96FW1	0.0013979416107758
Q8WUH2	P52907	0.0013979414943605
P37198	P49756	0.0013979412615299
P05141	Q9NVM6	0.0013979396317154
P43005	P41091	0.0013979380019009
O95473	P52907	0.0013979371869936
P13861	P05114	0.0013979346258565
Q96F46	Q9Y3I0	0.0013979335781186
Q7Z2W4	P09493	0.0013979317154735
Q9Y4L5	Q86UA1	0.0013979311333969
Q9BRV8	P62826	0.0013979295035824
P14136	O95831	0.0013979292707517
Q8N122	Q9BRX9	0.0013979284558445
P46782	Q6P1J9	0.0013979283394291
P60660	Q6PJG9	0.0013979274081066
P46781	P48507	0.0013979265931993
Q6NW34	P09525	0.0013979263603687
P83881	O75348	0.0013979262439534
P30153	P61011	0.0013979256618767
P12814	O43251	0.0013979255454614
P62424	Q92667	0.0013979255454614
O43242	Q86SU0	0.0013979253126308
Q14432	O95429	0.0013979249633848
Q15257	Q9UBU8	0.0013979248469695
P36957	Q9BXK5	0.0013979229843243
Q9NWV8	O00410	0.0013979214709252
Q8WYL5	P28066	0.0013979201903566
Q9P0J7	O75390	0.0013979187933728
O00178	O96005	0.0013979172799736
Q86VM9	O75477	0.0013979172799736
Q9NVI1	Q6PK04	0.0013979172799736
Q9H2U1	O60725	0.0013979172799736
Q6IQ49	Q96IX5	0.0013979172799736
O94906	Q9NWU5	0.0013979172799736
Q9H2V7	Q9BZI7	0.0013979172799736
Q9NXE4	O95905	0.0013979172799736
Q8IWS0	Q8IXI1	0.0013979172799736
Q14444	Q9UBL3	0.001397916697897
P07954	Q96NC0	0.0013979143695905
Q92616	O95218	0.0013979143695905
Q9UDY6	P31947	0.0013979139039292
O75190	Q52LR7	0.0013979137875139
P35579	Q6VMQ6	0.0013979133218526
P18621	Q9UBB6	0.0013979121576994
Q96DI7	P31213	0.0013979112263768
Q13057	P18859	0.0013979112263768
Q96DI7	O15551	0.0013979112263768
Q495A1	Q96DI7	0.0013979112263768
Q96DI7	Q9H227	0.0013979112263768
Q9NVV4	P60709	0.0013979108771309
Q6PIU2	Q9UMS4	0.0013979105278849
P67809	P57678	0.0013979070354253
Q86UN6	P46776	0.001397906569764
P46776	Q8N140	0.001397906569764
Q96JK2	Q9Y617	0.0013979059876874
O75251	P52888	0.0013979047071188
Q8WXJ9	P50502	0.0013979044742882
Q96C12	O14744	0.0013979024952277
Q9P003	Q12906	0.0013979021459817
O43684	Q96SK2	0.0013979020295664
Q9UBF2	Q9Y5J1	0.0013979014474898
P61163	Q96HC4	0.0013979013310745
P07196	P61247	0.0013979008654132
Q9Y2T7	P49411	0.0013979008654132
Q9UBT2	P82912	0.0013978963252156
Q13162	Q9BUJ0	0.0013978959759697
P17655	Q00688	0.0013978958595544
Q9UQ35	Q8WUU5	0.0013978948118165
Q86TI4	P42677	0.0013978941133245
P78347	Q8IY37	0.001397893182002
Q99729	P11177	0.0013978930655866
O94874	Q16555	0.0013978925999253
Q9UKN8	Q9BYD1	0.0013978889910504
P31371	P55072	0.0013978885253891
O14818	Q12918	0.0013978875940665
Q04917	Q9Y5Q9	0.0013978868955746
P53992	Q9HC36	0.0013978868955746
P62826	P13498	0.0013978866627439
P35221	Q9H944	0.0013978858478367
P43626	Q9BUJ2	0.0013978834031149
Q92633	Q9Y3F4	0.0013978807255625
Q9NWB6	P46940	0.0013978806091472
P29692	Q9Y466	0.0013978803763166
Q9NXH9	P24539	0.0013978795614093
Q13618	Q9UJD0	0.0013978776987642
O94822	Q96RQ3	0.001397875836119
Q9BSN7	P10412	0.0013978756032884
Q9Y5S9	P84996	0.0013978752540424
O00743	Q9H9A6	0.0013978752540424
P22749	P36871	0.0013978744391351
P17844	P02788	0.0013978743227198
P54619	P25686	0.0013978742063045
Q96S55	Q5FBB7	0.0013978739734739
Q8IXP5	O14979	0.0013978738570585
Q13247	P63010	0.0013978738570585
Q13349	P55209	0.0013978736242279
P18621	O95396	0.0013978723436594
80086	P25789	0.0013978719944134
P37840	Q06203	0.0013978714123368
645455	P27797	0.0013978708302602
Q15031	Q9Y383	0.001397869316861
Q9H4I8	P14866	0.0013978687347844
P21399	P29218	0.0013978667557239
Q86WB0	Q9H4L4	0.0013978661736473
Q9Y2Q3	A0FGR8	0.0013978661736473
P39748	Q12965	0.00139786535874
Q9UN86	P52701	0.0013978634960949
P60468	P53992	0.0013978619826957
Q9ULI0	P63208	0.0013978612842038
Q9P003	P62910	0.0013978605857118
P09622	Q8N9N7	0.0013978597708046
P61313	Q9HBM0	0.001397859188728
Q9UJV9	Q15818	0.0013978590723127
P05198	Q99543	0.0013978582574054
Q8TBE7	Q14444	0.0013978566275909
Q9Y5G7	P46777	0.0013978565111756
Q10570	A7E2Y1	0.001397855230607
P62854	Q53RE8	0.0013978546485304
O94886	P62140	0.0013978530187159
P62266	Q06203	0.0013978524366393
P63279	O15084	0.0013978522038087
Q13310	Q9Y6B7	0.0013978489441797
P60709	Q7Z7A3	0.0013978448696434
P34897	Q9P0V9	0.0013978439383208
Q9H1C3	P25788	0.0013978416100144
P62917	Q9P2M4	0.0013978416100144
P84022	Q9UHV9	0.0013978416100144
P27816	O95696	0.0013978406786918
O43684	Q9HCM4	0.0013978405622765
O75691	Q9UNS2	0.0013978397473692
Q96CT7	P38606	0.0013978391652926
Q8N0U8	P17987	0.0013978378847241
P12236	P04808	0.0013978377683088
Q9UJS0	Q99661	0.0013978374190628
P14866	Q569H4	0.0013978373026475
Q92598	P15531	0.0013978342758491
Q9NX14	P26196	0.0013978340430185
Q9NVM6	P16989	0.0013978334609419
Q9Y3U8	O95573	0.0013978331116959
Q9H3P7	Q9BQA1	0.0013978308998048
Q96J01	P50851	0.0013978281058371
P60981	Q9NVI1	0.0013978279894217
Q9UI30	Q9Y3I1	0.0013978268252685
P0C1Z6	P41252	0.0013978256611153
Q15654	P07108	0.0013978242641314
Q96CT7	Q5BJD5	0.0013978240313008
Q9UQ80	P61457	0.0013978230999782
Q9NP99	P13667	0.001397821586579
P11171	P17612	0.0013978210045024
Q86V81	O75489	0.0013978201895952
Q9UI10	P54886	0.0013978201895952
P51991	Q5VVX9	0.0013978201895952
Q96A33	Q96QR8	0.0013978197239339
Q9H9Q2	Q86YQ8	0.0013978191418573
Q5VWQ0	Q92945	0.0013978189090266
O00232	O60524	0.0013978185597807
Q92665	P49006	0.0013978185597807
Q5VWK5	Q13765	0.0013978185597807
Q9Y2S7	Q01844	0.0013978185597807
P29966	Q00577	0.0013978185597807
Q13765	Q7L190	0.0013978185597807
P58546	Q9UDR5	0.0013978184433653
Q9NQS5	P61353	0.00139781832695
P59551	P61353	0.00139781832695
P08758	Q9BTA9	0.001397815416567
P08758	Q9Y5T5	0.001397815416567
P31946	Q96JM7	0.001397815416567
Q9P219	Q09028	0.001397815416567
Q86Y82	Q15024	0.0013978143688291
Q9BRN9	P10644	0.0013978143688291
P26196	Q16635	0.0013978143688291
Q13126	O95070	0.0013978140195831
Q9BV57	P54886	0.0013978120405226
Q8IU89	P52565	0.0013978116912767
O14950	Q13336	0.0013978108763694
P61964	O15488	0.0013978105271235
P28331	Q9UK76	0.0013978100614622
Q9Y5J1	P61923	0.001397808548063
O60264	P20073	0.001397808548063
Q9Y676	P13639	0.0013978083152323
P19623	P26583	0.0013978069182485
P40967	P30041	0.0013978068018332
P55884	Q9H0R6	0.0013978064525872
Q13131	Q96RG2	0.0013978030765429
Q9Y6W6	Q93034	0.0013978030765429
Q02978	O15381	0.001397802028805
Q9NXL2	Q8N1F7	0.0013978017959743
Q13838	Q9Y3D5	0.0013978014467284
P48594	Q07020	0.0013978003989905
Q8TEL6	Q00839	0.0013977998169139
O43482	Q9UM00	0.0013977986527606
P12004	Q96LX8	0.0013977977214381
O15145	P53041	0.0013977974886074
Q01082	64599	0.0013977956259623
Q9Y5J3	Q06830	0.0013977955095469
Q9UNQ0	Q06830	0.0013977955095469
Q15758	Q9NQA5	0.0013977953931316
Q7Z5L9	P14735	0.0013977939961478
Q92734	O14576	0.0013977935304865
P84098	P17022	0.001397791551426
Q96BI1	Q14103	0.0013977910857647
Q96GC5	P31689	0.0013977894559502
Q2TAY7	P47710	0.0013977872440591
Q9NRZ9	Q14566	0.0013977866619825
P26641	P49815	0.0013977865455672
Q01844	Q8TED1	0.0013977858470752
P18669	Q8NC69	0.0013977857306599
Q9UJQ4	O00299	0.0013977849157527
Q9NVK5	P62140	0.0013977844500914
O43324	P10599	0.0013977834023535
Q96F86	P53007	0.0013977824710309
Q8N726	Q92890	0.0013977824710309
P08758	O75129	0.0013977824710309
P08758	P84243	0.0013977809576317
Q49MI3	Q99873	0.0013977807248011
O76021	O95400	0.0013977804919704
Q9HBA9	Q9Y617	0.0013977803755551
Q16082	Q9Y617	0.0013977803755551
P23284	Q8IZT9	0.0013977803755551
Q99497	Q92748	0.0013977803755551
Q8WUR7	P14314	0.0013977799098938
Q8IY67	P45954	0.0013977795606479
P22626	Q96M94	0.0013977789785712
Q13435	Q13033	0.001397778163664
Q8N3Z3	P19338	0.0013977772323414
Q96F86	Q9Y5J1	0.0013977772323414
Q14210	P53992	0.0013977754861116
P62829	P52948	0.0013977754861116
Q15434	Q2TAY7	0.0013977750204503
Q96T17	Q15369	0.001397774554789
Q96A33	P27448	0.0013977737398818
P27694	A6NK59	0.0013977724593132
P45974	Q8NFH3	0.0013977701310068
P07954	Q9UKT4	0.0013977700145915
Q92804	P00367	0.0013977696653455
Q3KNW5	P61353	0.0013977687340229
P23528	P62502	0.0013977687340229
P23528	Q9BVW5	0.0013977687340229
Q9H773	Q99417	0.0013977685011923
P26368	P30626	0.0013977685011923
P08195	Q9ULC4	0.0013977667549625
P49321	Q15257	0.0013977660564705
Q86UA6	P78371	0.0013977643102407
P14649	Q9NVU7	0.0013977637281641
Q99675	P50502	0.0013977631460875
Q5TAB7	O75477	0.0013977627968415
P51570	Q9UL25	0.0013977613998576
P23921	P83731	0.0013977607013657
P23526	Q14166	0.0013977603521198
Q8WWA0	Q92688	0.0013977583730593
P41091	Q9C0I9	0.001397757907398
O60568	P01112	0.001397757558152
P26641	P07195	0.0013977567432448
Q9Y678	Q8IWA0	0.0013977562775835
O00232	P59282	0.0013977548805996
C9JLW8	Q9Y2L1	0.0013977540656924
Q9UHX1	O60216	0.0013977489434182
Q9NSC5	P26583	0.0013977483613416
P35241	P19474	0.0013977478956803
Q8IYP9	O43707	0.0013977464986965
P21359	P49790	0.0013977460330352
Q13885	Q9NRH1	0.0013977459166198
Q13547	O60294	0.0013977456837892
P54687	Q8TEM1	0.0013977453345432
O60291	Q00839	0.0013977435883134
Q13895	O94953	0.0013977428898215
O95825	Q15233	0.0013977421913295
Q96A49	P78417	0.001397740910761
Q96CS2	Q9H7D7	0.0013977407943457
Q13885	Q14137	0.001397740561515
P78371	Q9BRK0	0.0013977397466078
Q9NWV4	Q9Y450	0.0013977389317005
Q14165	O43491	0.0013977386988699
Q12888	Q68CJ9	0.0013977357884868
P22314	Q7Z3H4	0.0013977352064102
Q14690	Q92547	0.0013977341586723
O95905	Q15102	0.0013977328781038
Q9P2R3	Q96PK6	0.0013977328781038
P36873	Q96AQ6	0.0013977321796119
P36873	Q96JY0	0.0013977321796119
P14625	Q7Z3B4	0.0013977318303659
Q96LA5	P12277	0.0013977317139506
Q676U5	P11802	0.0013977314811199
Q15717	O75150	0.0013977313647046
P36873	O15063	0.001397730782628
Q04917	Q9H2U2	0.0013977303169667
Q8NES3	Q10570	0.0013977300841361
P20339	P61457	0.0013977288035675
Q14D04	P23528	0.0013977283379063
P23528	P16885	0.0013977283379063
Q16576	O95990	0.0013977272901684
P18669	O43295	0.001397727173753
Q14019	Q8NCB2	0.0013977262424305
Q8N6D5	Q07020	0.0013977256603538
Q13503	Q04760	0.0013977247290313
Q9HCK8	P40938	0.00139772426337
P34897	Q8NBT0	0.0013977241469547
Q02040	P09622	0.0013977234484627
P98179	P82912	0.0013977234484627
Q9BYC5	Q9Y617	0.0013977228663861
Q96PU8	Q99733	0.0013977224007248
Q12888	Q8IY57	0.0013977218186482
P36873	Q9BRX9	0.0013977211201563
Q10713	Q6P4A8	0.0013977205380797
P00505	O75380	0.0013977197231724
O95831	Q2TAL8	0.0013977194903418
P52294	Q8NBF2	0.0013977194903418
Q9Y672	Q9NVP2	0.0013977192575111
Q13011	Q9H7H0	0.0013977186754345
P34932	P56597	0.0013977183261886
P60660	Q53RD9	0.0013977182097733
Q86Y82	P31943	0.0013977182097733
Q6J9G0	Q13151	0.00139771704562
Q8TAY7	Q13151	0.00139771704562
P55060	P24534	0.0013977166963741
P54852	P35573	0.0013977154158055
P61254	Q92878	0.0013977139024063
Q02543	P50749	0.0013977121561765
P30153	A4D1S0	0.0013977121561765
Q8N9F7	Q02543	0.0013977121561765
Q9UPT6	Q02543	0.0013977121561765
Q9Y508	P50395	0.0013977112248539
O75886	O43390	0.0013977093622088
Q8N9E0	P07910	0.0013977087801322
Q9UKZ1	Q00325	0.0013977071503177
P32322	Q8NFG4	0.0013977070339024
P30153	Q9Y5I1	0.0013977065682411
Q9UHK0	P06730	0.0013977054040879
Q7L8W6	P31947	0.0013977051712572
Q86UW1	P53396	0.0013977042399346
Q8N8Y2	P31689	0.001397703657858
Q9Y696	Q05639	0.0013977016787976
Q13765	79822	0.0013977009803056
Q13765	Q96FG2	0.0013977009803056
Q08211	Q9GZT3	0.0013977008638903
P07814	Q96G04	0.0013977001653984
Q15181	P12268	0.0013976999325677
P49419	Q96GX1	0.0013976991176605
O14562	Q9NW64	0.0013976988848298
Q86VI3	P82675	0.0013976986519992
P38936	O00571	0.001397697487846
Q9H7C9	Q15046	0.0013976973714306
Q13442	Q96FC9	0.0013976962072774
Q9P035	P11388	0.0013976952759549
Q9BT88	O14602	0.0013976948102936
O14602	Q9C0G6	0.0013976948102936
P61160	Q9BXU9	0.0013976925984025
Q8WWM7	P62937	0.0013976918999105
Q14974	Q8IZU0	0.0013976885238662
Q9UKK9	Q9Y2R5	0.0013976871268823
P49368	Q03721	0.0013976861955597
P50990	O15551	0.0013976856134831
Q12931	Q2M1V0	0.0013976851478219
Q96S55	A0AV96	0.0013976825866848
Q8TDB4	P55786	0.0013976811897009
O60506	P27544	0.0013976787449792
Q9BV68	P50454	0.0013976785121485
Q6ZMZ0	P50454	0.0013976785121485
Q16537	Q14240	0.00139767723158
Q9BQA1	Q9H444	0.0013976763002574
Q53GQ0	Q8IX18	0.0013976759510114
Q13442	Q05209	0.0013976759510114
Q9Y285	Q15418	0.0013976759510114
Q13200	Q9NUX5	0.0013976750196889
Q13547	P26373	0.0013976747868582
Q03431	P28066	0.0013976747868582
O00571	152756	0.001397673971951
P80217	P30101	0.001397673971951
Q9UKR5	P30101	0.001397673971951
P06748	Q9Y5P6	0.0013976731570437
Q14168	Q71UM5	0.0013976728077977
O60506	P04632	0.0013976714108139
Q96CN7	Q13501	0.0013976710615679
P34897	Q8WYP5	0.0013976710615679
P14868	P02100	0.0013976702466607
Q6PGN9	Q04837	0.0013976698974147
Q9Y4L1	Q7Z4G1	0.0013976694317534
Q14444	Q96HR9	0.0013976691989228
Q9UKK6	Q99873	0.0013976689660921
O94905	Q99426	0.0013976683840155
Q3L8U1	P54802	0.0013976678019389
Q9BXD5	P10515	0.0013976653572171
P10696	P54136	0.0013976648915559
Q6DKI7	P54136	0.0013976648915559
2630	Q9Y2G5	0.0013976648915559
O14531	Q13765	0.0013976637274026
Q92973	Q9H3G5	0.001397663494572
O15145	Q9UK76	0.001397663494572
P84090	P49841	0.0013976627960801
Q15645	Q9UKK9	0.0013976622140035
Q9HCI7	P50454	0.0013976617483422
P50454	P15391	0.0013976617483422
P50454	Q9HCS2	0.0013976617483422
P30556	P50454	0.0013976617483422
P50454	Q9BQE6	0.0013976617483422
P50454	O43247	0.0013976617483422
O95361	P50454	0.0013976617483422
P15408	P50454	0.0013976617483422
Q2TBA0	P50454	0.0013976617483422
Q7Z7L9	P50454	0.0013976617483422
O15296	P50454	0.0013976617483422
P49450	P50454	0.0013976617483422
Q969F2	P50454	0.0013976617483422
P26373	Q9H9Y6	0.0013976607006043
P24539	P82650	0.0013976604677736
Q13547	P04090	0.0013976579066365
Q13547	Q96MD7	0.0013976579066365
P61970	Q9H6K1	0.0013976575573906
Q99460	P82912	0.0013976573245599
P55036	Q9BQQ3	0.0013976570917293
Q9H2V7	P30086	0.001397656626068
P61313	Q5RI15	0.0013976559275761
Q8IVT2	P42766	0.0013976541813462
Q9NTG7	O43143	0.0013976535992696
Q9BSV6	P47897	0.0013976526679471
P13797	Q9Y6I8	0.0013976525515317
Q02790	P43003	0.0013976523187011
O60547	Q15436	0.0013976512709632
P60866	Q5SW79	0.0013976511545479
Q99832	O95696	0.0013976508053019
P53350	Q29RF7	0.0013976506888866
P13667	Q7Z2X7	0.0013976505724713
Q14157	P19484	0.0013976505724713
Q13263	P51589	0.0013976505724713
P37802	P47755	0.0013976505724713
Q9Y241	Q5D862	0.0013976467307657
P34897	P07947	0.001397646497935
O75691	Q9Y295	0.0013976457994431
P50990	P63279	0.0013976444024592
Q15021	P62910	0.0013976444024592
Q5T013	P18859	0.0013976440532132
Q9H9P8	Q13263	0.0013976438203826
P48047	Q70UQ0	0.001397643587552
Q8N2N9	P62913	0.001397643238306
Q5JQS6	P62913	0.001397643238306
Q9Y295	Q04760	0.0013976431218907
P22087	O95816	0.0013976430054754
Q9UK22	P17987	0.0013976426562294
Q6PIW4	P14314	0.0013976407935842
Q9NSE2	P10515	0.0013976393966004
O95757	Q6NXP2	0.0013976389309391
Q9GZU7	O95757	0.0013976389309391
P26639	Q9BTX1	0.0013976385816931
Q10570	Q8IW35	0.0013976356713101
P68032	Q12950	0.0013976355548948
Q8IYD1	Q9UJV9	0.0013976349728181
P49368	Q8N4B1	0.0013976347399875
P20719	P15927	0.0013976343907415
P00505	O60383	0.0013976328773424
P08567	Q09028	0.0013976328773424
O75015	P27348	0.0013976328773424
P36578	O14810	0.0013976328773424
P22061	Q14566	0.0013976318296045
P28072	P41091	0.0013976317131891
Q8N2N9	P17844	0.0013976313639432
Q05048	O60832	0.0013976308982819
Q9GZS3	Q9H3M7	0.0013976306654512
P07355	10597	0.0013976304326206
Q53H96	Q9UQN3	0.0013976303162053
P78347	Q969Q0	0.0013976288028061
P31321	Q5RKV6	0.0013976284535601
Q14203	P07339	0.0013976283371448
Q14978	Q9Y5L4	0.0013976281043142
P27816	Q13185	0.0013976269401609
P08648	P53621	0.0013976261252537
P52272	O15182	0.0013976248446851
Q9BYC5	Q92688	0.0013976242626085
P53618	O95789	0.0013976235641166
P42677	P62310	0.0013976214686408
Q15056	P51946	0.0013976211193948
P06753	Q86UX6	0.0013976210029795
Q7Z5U6	Q9UKK9	0.0013976208865642
Q9UKK9	Q9HB55	0.0013976208865642
Q9UKK9	Q9Y375	0.0013976208865642
Q9UKK9	Q8N4L2	0.0013976208865642
Q9NX65	Q9UKK9	0.0013976208865642
Q9UKK9	P04054	0.0013976208865642
Q9UKK9	P02765	0.0013976208865642
P01566	Q9UKK9	0.0013976208865642
Q9UKK9	Q4G1C9	0.0013976208865642
Q16828	Q9UKK9	0.0013976208865642
O43257	P62195	0.0013976205373182
P10412	Q8N1G4	0.0013976205373182
P57088	Q8WW22	0.0013976175105199
Q9BVS4	Q9Y5V3	0.0013976173941046
Q99873	Q16533	0.0013976172776892
O43148	P50226	0.0013976172776892
Q99873	P18859	0.0013976172776892
Q13200	Q9NNX1	0.0013976172776892
Q9H410	Q99873	0.0013976172776892
Q13200	Q14943	0.0013976172776892
P04792	Q86YP4	0.0013976172776892
Q01085	O43252	0.0013976172776892
P56945	P08195	0.0013976172776892
Q99873	Q8NDC4	0.0013976172776892
O75128	Q99873	0.0013976172776892
Q9NWT8	Q5T5P2	0.0013976172776892
Q8WV22	Q99873	0.0013976172776892
Q96DT0	O95831	0.0013976172776892
P08195	Q96JY0	0.0013976172776892
P06753	Q96JY0	0.0013976172776892
Q5T5P2	Q9H9P5	0.0013976172776892
Q5T5P2	Q70IA6	0.0013976172776892
Q5T5P2	O15541	0.0013976172776892
Q5T5P2	Q9NY27	0.0013976172776892
O43252	P31946	0.0013976172776892
Q9C0K0	Q99873	0.0013976172776892
P09884	Q8NE71	0.00139761576429
P47756	Q9Y3A2	0.0013976148329675
P68104	P30040	0.0013976139016449
Q9ULD6	P22061	0.0013976136688143
P08708	O95198	0.0013976134359836
P50991	Q8IYB3	0.0013976129703223
Q9Y2G8	P31942	0.0013976121554151
P37802	Q9Y291	0.0013976109912618
P63167	P30419	0.0013976107584312
Q92692	P99999	0.0013976087793707
Q96PK6	Q16637	0.0013976087793707
Q9BVC3	Q07020	0.0013976086629554
Q9P2N5	Q9Y2Z0	0.0013976072659716
Q92688	A8MW92	0.0013976069167256
Q8TEH3	P07195	0.0013976055197417
Q9P013	Q9Y5Y2	0.0013976055197417
O00358	P04075	0.0013976055197417
P30825	P30101	0.0013976049376651
Q96Q40	P50914	0.00139760307502
Q8N5S9	Q00839	0.0013976019108667
Q76L83	Q14974	0.0013976019108667
Q99707	Q16352	0.0013976016780361
Q9H1E3	Q9NRY5	0.0013976016780361
O14735	Q96SN8	0.0013976016780361
Q9UHI6	P05204	0.0013976016780361
O15397	Q9Y2L1	0.0013976015616208
Q9UJC5	Q00839	0.0013976012123748
Q9Y3I0	Q96NC0	0.0013976010959595
O75396	Q86V81	0.0013976003974676
Q9UI12	Q9HCK8	0.0013976003974676
O95817	P46087	0.0013976001646369
P35225	Q9Y295	0.001397599815391
P22492	Q01105	0.0013975993497297
A0A0B4J2D5	P30041	0.0013975988840684
P61204	P35609	0.0013975977199152
Q6AZZ1	Q9UPQ9	0.0013975972542539
Q96EY4	Q9HCN4	0.0013975972542539
Q9UKZ1	O95816	0.0013975952751934
Q96I24	Q8NFH3	0.0013975950423628
Q86UA1	P31997	0.0013975945767015
Q9BRQ6	P30086	0.0013975937617942
P22102	Q9BTL3	0.0013975927140563
P41250	Q08170	0.0013975914334878
Q9NY35	O95429	0.0013975894544273
Q92734	Q04864	0.0013975891051813
Q9NPH2	Q9C0F1	0.0013975891051813
P48643	Q8NCN5	0.0013975861947983
Q13442	Q92560	0.0013975861947983
Q8WW12	Q9P003	0.0013975858455523
O60716	P99999	0.0013975858455523
O43432	P68036	0.001397585729137
P14618	P54136	0.0013975844485685
Q8ND56	Q5HYI8	0.0013975840993225
Q9NQH7	P51687	0.0013975837500765
O14497	O00506	0.0013975820038467
Q9H1N7	Q15084	0.0013975807232782
P61978	Q7Z5P4	0.0013975806068629
Q8NBJ5	P31213	0.0013975793262943
Q9NR31	O75832	0.0013975779293105
P17987	Q8TC84	0.0013975779293105
P36542	P46940	0.0013975773472338
Q06830	P98082	0.0013975773472338
Q53H96	Q9HCY8	0.0013975766487419
P09486	Q13263	0.0013975747860968
Q14739	Q96DI7	0.0013975740876048
Q96DG6	Q9UBN7	0.001397571992129
Q96DG6	P52435	0.001397571992129
P14618	P11802	0.0013975715264678
Q9H9G7	Q9H0U3	0.0013975714100524
O00159	Q7L2E3	0.0013975714100524
Q9Y3C6	Q01844	0.0013975711772218
O43159	P31943	0.0013975705951452
Q92973	Q8TD19	0.0013975701294839
Q96CX2	O00571	0.0013975697802379
Q9H4B7	Q15370	0.0013975695474073
Q9C0I3	P27348	0.0013975693145766
Q7Z309	Q99497	0.0013975689653307
P08133	Q16769	0.0013975683832541
P22749	P60842	0.0013975665206089
Q15717	Q06124	0.0013975661713629
P05388	P09238	0.0013975647743791
Q9UNP4	P22392	0.0013975647743791
P22392	Q6ZNC4	0.0013975647743791
Q5QGZ9	P05388	0.0013975647743791
Q96BY2	P52597	0.0013975647743791
Q92731	P05388	0.0013975647743791
P05154	P05388	0.0013975647743791
P52597	Q9NWQ4	0.0013975647743791
Q13740	P05388	0.0013975647743791
P05388	Q8WUE5	0.0013975647743791
P22234	Q15386	0.0013975641923025
P02545	P54819	0.0013975638430565
P14625	Q9Y5X1	0.0013975617475807
O75506	O94973	0.0013975615147501
Q92643	O75955	0.0013975611655041
Q96HE7	P78540	0.0013975610490888
Q53H12	P63167	0.0013975608162581
Q92925	P28482	0.0013975604670122
Q8NBS9	728233	0.0013975604670122
Q14978	O43318	0.0013975598849356
P21796	Q9Y4P8	0.0013975595356896
P60660	A0AV96	0.0013975587207823
P62888	O14929	0.0013975580222904
P35625	P54136	0.0013975579058751
P38117	P40197	0.0013975577894598
P48643	Q5VIR6	0.0013975577894598
P47902	O60568	0.0013975555775687
O60568	Q9Y243	0.0013975555775687
P15336	P43487	0.0013975552283227
Q15424	P39656	0.0013975549954921
Q96RQ3	P15531	0.0013975547626614
Q13573	P28340	0.0013975542970001
Q96EY1	Q9NPB0	0.0013975532492622
P56181	P12956	0.001397551735863
Q01082	Q9Y4G6	0.0013975513866171
Q8N6S5	P28066	0.0013975513866171
Q09028	O00478	0.0013975509209558
P26639	Q2TAY7	0.0013975506881251
P16083	Q0VGL1	0.0013975504552945
339457	P62277	0.0013975497568026
O60568	Q8NE22	0.0013975489418953
Q9P032	O95816	0.0013975481269881
O43396	Q9Y5X1	0.0013975451001897
Q9NQP4	P46937	0.0013975449837744
O95803	P11766	0.0013975448673591
Q96IF1	P11766	0.0013975448673591
P11766	Q7L5A8	0.0013975448673591
Q99729	Q96P47	0.0013975448673591
P50991	Q86X55	0.0013975446345284
P00492	P32971	0.0013975442852824
P08962	Q14011	0.0013975441688671
Q13637	P35613	0.0013975438196212
P60981	P49792	0.0013975435867905
Q6P5R6	Q9BYD3	0.0013975428882986
Q6P5R6	Q8N5N7	0.0013975428882986
Q7Z418	P09651	0.0013975421898066
P53667	P09651	0.0013975421898066
Q9HB20	P09651	0.0013975421898066
P61313	O76080	0.0013975392794236
P26641	O14498	0.0013975389301776
P27816	P20340	0.001397538697347
Q9P258	P31040	0.0013975381152704
Q01813	Q15154	0.0013975375331938
O75312	Q53T59	0.0013975368347018
P51571	Q8N9R6	0.0013975360197946
Q08499	Q9Y265	0.0013975359033793
P07099	Q02809	0.0013975352048873
Q01081	Q8WUY1	0.001397535088472
P35579	P40855	0.0013975346228107
P05023	Q8WUA2	0.0013975326437503
Q9NR12	Q9H3G5	0.0013975319452583
P06730	Q9BTV4	0.0013975315960124
Q9H3R5	Q16181	0.0013975308975204
O95881	Q9UH62	0.0013975297333672
Q13283	Q16513	0.001397528569214
Q5T5P2	Q8TEB1	0.0013975263573229
Q15084	P06239	0.0013975248439237
P36873	Q9BY77	0.0013975243782624
O75695	Q71UM5	0.0013975240290164
Q12931	P05387	0.0013975239126011
Q96K19	Q92688	0.0013975239126011
Q5SW24	P31947	0.0013975230976939
Q9H9S4	P31947	0.0013975230976939
Q86X55	P05230	0.0013975230976939
Q8N9Y4	P62140	0.0013975226320326
P19440	P62140	0.0013975226320326
Q9H0U4	P23588	0.001397521351464
Q92600	P11717	0.0013975206529721
Q6IPW1	Q06830	0.0013975204201415
Q9NUD5	O43148	0.0013975197216495
Q9UEG4	O43707	0.0013975197216495
P46781	Q9UBP0	0.0013975196052342
P46781	P14210	0.0013975196052342
O14964	P30622	0.0013975164620205
P55735	P08238	0.0013975162291899
P49327	Q92599	0.0013975161127746
Q9NZU1	Q02809	0.0013975156471133
Q9BQ67	Q13418	0.001397514832206
Q969K3	Q14103	0.0013975141337141
Q9P0J7	Q9UKX7	0.0013975140172988
Q8NBJ5	Q8NDV7	0.0013975133188068
O75940	Q969V3	0.0013975126203149
Q15365	Q9Y570	0.0013975118054077
P62826	Q7RTX7	0.0013975113397464
P50991	O15131	0.0013975105248391
P07737	O95361	0.0013975102920085
Q12965	Q9UDR5	0.0013975101755931
P10515	Q8N5V2	0.0013975093606859
Q9BSJ8	P68104	0.0013975085457786
O00255	Q9HCC0	0.001397508312948
P20062	P10412	0.001397507963702
Q9NU19	P68104	0.0013975073816254
P05161	Q15393	0.0013975071487948
Q04837	P23193	0.0013975069159641
Q6FIF0	O43615	0.0013975029578432
Q9BYC5	O60664	0.0013975022593513
P22234	Q9Y3B9	0.0013975007459521
P51460	P24928	0.0013975006295368
Q9NRZ7	P24928	0.0013975006295368
Q9Y3L5	Q9NXS2	0.0013974996982142
P32119	Q96Q35	0.0013974992325529
P62166	P19474	0.0013974991161376
Q12981	P13639	0.0013974989997223
Q5BJH7	Q9UBU9	0.0013974988833069
P61457	Q14978	0.0013974976027384
P26639	O43826	0.0013974967878311
Q96QK1	P68371	0.0013974956236779
Q15008	Q00325	0.0013974944595247
O14818	Q7Z6E9	0.0013974942266941
P24390	Q8WTS6	0.0013974935282021
Q86XP3	Q9HD33	0.0013974935282021
P55209	O60671	0.0013974932953715
P52292	Q9NQH7	0.0013974915491417
Q9NVP2	P32969	0.0013974903849884
P26641	P48539	0.0013974900357425
P06753	O95711	0.0013974900357425
10597	Q14697	0.0013974891044199
Q9BQ51	P50402	0.0013974875910207
Q15056	P23434	0.0013974872417747
P18124	Q00536	0.0013974871253594
Q6UXV4	Q92804	0.0013974865432828
Q6UWN5	O43823	0.0013974861940369
P15121	Q96L34	0.0013974857283756
P05166	P17980	0.0013974853791296
P52948	Q14258	0.0013974834000691
Q6NW34	O43709	0.0013974832836538
Q14641	P18621	0.0013974820030853
P18621	Q8NDY6	0.0013974820030853
Q9UK99	P60510	0.0013974818866699
Q3ZCQ8	P61244	0.001397481537424
Q86SX6	P46777	0.001397481537424
O14802	Q8WWC4	0.0013974801404401
P07195	P49773	0.0013974795583635
Q9UKJ8	Q14444	0.0013974776957184
P60953	O95757	0.0013974774628877
Q9UN79	P55072	0.0013974758330732
Q8NC51	Q9H3S5	0.0013974758330732
Q9Y2A7	Q5T4S7	0.0013974751345813
Q00341	O75477	0.0013974751345813
Q9BTE3	Q9NVI7	0.00139747466892
P62195	O75822	0.0013974738540127
Q99714	P47914	0.0013974729226902
Q9Y383	Q9UFG5	0.0013974728062748
Q96CN7	P30101	0.0013974726898595
Q13505	P12270	0.0013974711764603
Q96PZ0	Q07955	0.0013974698958918
Q99497	P0DTE8	0.0013974689645692
Q14145	Q99426	0.0013974687317386
P60866	P62070	0.0013974672183394
P62070	P15880	0.0013974672183394
Q96QD8	P62280	0.0013974672183394
P07355	Q9BSV6	0.0013974672183394
P62249	P18859	0.0013974672183394
Q8NCN5	P83731	0.0013974664034321
P51570	Q14980	0.0013974653556942
O60341	P58107	0.0013974619796499
Q9H5V7	P31947	0.0013974618632346
Q16625	P22234	0.0013974611647427
Q8IWT3	P52272	0.0013974604662507
Q01085	Q9GZP4	0.0013974597677588
O95219	P47897	0.0013974594185128
P07355	O95072	0.0013974589528515
P36952	Q9BRK5	0.0013974579051136
P0C1Z6	Q9HC38	0.0013974575558677
Q9P035	Q12904	0.0013974562752991
Q969K3	P32969	0.0013974554603919
O14745	P83731	0.0013974542962387
Q14240	Q5VWZ2	0.0013974542962387
Q6NZY4	Q96EY1	0.0013974532485008
P13693	Q9H4E7	0.0013974531320855
P13693	Q6IPR1	0.0013974531320855
P13693	Q9BWV1	0.0013974531320855
Q5JUK2	P49411	0.0013974530156701
P22314	Q8IWT3	0.0013974530156701
Q96EF9	P61981	0.0013974528992548
Q4G0J3	P62140	0.0013974527828395
O43447	O15212	0.0013974522007629
Q13442	Q5UCC4	0.0013974517351016
Q5SW24	P15531	0.0013974516186863
P00568	Q9Y3C1	0.0013974515022709
Q9NRP7	P62847	0.0013974481262266
P25786	Q9UKG1	0.001397447893396
O43924	Q9NUJ1	0.001397447893396
Q9Y448	Q00796	0.001397447893396
P07203	O60884	0.0013974474277347
Q6PIU2	P60866	0.0013974474277347
Q9Y263	A3KN83	0.0013974473113194
Q9Y3L5	Q9BRK5	0.0013974469620734
Q6P5S2	O95429	0.0013974467292428
Q14692	Q9Y5M8	0.0013974463799968
Q8WUM0	O95478	0.0013974463799968
Q9ULD0	P31483	0.0013974461471661
P09417	Q9C0K7	0.0013974461471661
P17509	Q8NE71	0.0013974413741379
Q5JRA6	Q16630	0.0013974404428154
Q16625	O60568	0.0013974399771541
Q99598	Q9Y2K3	0.0013974388130009
Q13263	P51608	0.001397437066771
Q9UBW8	O60563	0.0013974362518638
Q9Y5G7	Q92841	0.0013974320609122
Q49AN0	Q14103	0.001397430896759
P02794	O43809	0.0013974299654364
Q9HD45	O43660	0.0013974291505292
Q8IX01	Q6FI81	0.0013974289176985
P62837	P43487	0.0013974288012832
Q8TD17	Q6UX04	0.0013974275207147
Q9Y399	P55072	0.0013974267058074
Q14974	Q9NXR8	0.0013974267058074
Q8IY57	P42677	0.0013974248431622
P05423	P42677	0.0013974248431622
Q9BQA1	O95843	0.0013974208850413
Q13085	P04908	0.0013974201865494
P61970	P62753	0.0013974200701341
Q01105	P02724	0.0013974198373034
P45880	O75822	0.0013974192552268
Q99538	Q99733	0.0013974172761663
P22314	P55265	0.0013974172761663
P01903	P30101	0.0013974163448438
P22612	P47756	0.0013974155299365
Q9GZM8	P51571	0.0013974150642752
Q92604	Q09028	0.0013974115718156
P02545	Q09028	0.0013974114554002
P84090	Q9UIA9	0.0013974113389849
Q92734	Q9BZH6	0.0013974113389849
Q02878	P54920	0.001397410640493
P20618	O14602	0.001397410640493
Q9P2J5	Q5TIA1	0.0013974091270938
O60573	Q9Y4L1	0.0013974086614325
P84996	O43159	0.0013974071480333
P49748	Q9UNS2	0.001397406682372
P14649	Q14694	0.0013974063331261
O75347	Q8NE71	0.0013974063331261
Q14165	P29401	0.0013974063331261
P36873	Q9H190	0.0013974056346341
P28066	Q96RW7	0.0013974054018035
Q13404	Q9NXR8	0.0013974051689729
Q9H5V9	Q14116	0.0013974045868963
P14923	Q5T5S1	0.0013974044704809
Q9UMX5	Q7L5Y9	0.0013974020257592
P62491	O14681	0.0013973996974527
P36957	Q14849	0.0013973992317914
Q99729	O14818	0.0013973980676382
Q9BW60	P62140	0.0013973976019769
Q9H425	Q15436	0.0013973964378237
Q9H2A7	P50395	0.0013973953900858
O60759	P00505	0.001397393993102
P62263	Q96PP8	0.001397393993102
O43521	Q09028	0.001397393993102
P14314	P30968	0.001397393993102
Q96BJ8	P00505	0.001397393993102
Q6UX41	P14314	0.001397393993102
P54727	Q6DKI7	0.001397393993102
P49703	O43852	0.001397393643856
P17302	P63220	0.0013973929453641
Q15555	Q9BYN8	0.0013973924797028
Q9HDC9	Q9H3G5	0.0013973918976262
P61204	Q9H3Y6	0.0013973891036584
Q96LI5	P61204	0.0013973891036584
Q9GZS3	Q5VWQ8	0.0013973884051665
Q9GZS3	Q9NVM1	0.0013973884051665
Q5TC63	O15027	0.0013973870081827
P32119	Q9NY12	0.0013973859604448
P15924	Q86WV5	0.0013973859604448
P27144	P53999	0.0013973846798762
Q9P1Q0	O95816	0.0013973844470456
P19876	P30048	0.0013973827008157
Q6UXV1	P0DP24	0.0013973820023238
Q9H6T3	Q8TF46	0.0013973808381706
O75072	Q14103	0.0013973803725093
P61758	Q9H1K4	0.0013973801396787
Q96P11	Q13561	0.0013973786262795
P34932	Q86XR8	0.0013973775785416
P25788	Q9UJY1	0.0013973775785416
Q9BZM1	Q92688	0.0013973773457109
P13612	P04181	0.0013973761815577
P14373	P40937	0.0013973753666505
P09972	Q9UL15	0.0013973750174045
Q5JRA6	Q14444	0.0013973745517432
Q66K64	P13010	0.0013973740860819
Q71UM5	Q12802	0.0013973719906061
Q86VN1	P23381	0.0013973711756989
P62753	Q8TDL5	0.0013973707100376
P85299	P19474	0.001397370477207
Q96BN8	P60709	0.0013973702443763
Q9UKF6	P30048	0.0013973700115457
Q9HCE1	Q9NVH1	0.0013973688473924
P09622	P78423	0.0013973677996546
P09622	Q07001	0.0013973677996546
P28074	Q8WWF1	0.0013973677996546
Q8N0Z2	P09622	0.0013973677996546
P28074	A0A0B4J2D5	0.0013973677996546
P28074	Q11201	0.0013973677996546
Q8N5M1	P28074	0.0013973677996546
Q8IW40	P09622	0.0013973677996546
P28074	Q13630	0.0013973677996546
Q6ICL3	P09622	0.0013973677996546
P28074	O75636	0.0013973677996546
P28074	Q9Y6C2	0.0013973677996546
P28074	O96024	0.0013973677996546
P28074	Q96PD4	0.0013973677996546
P28074	P41226	0.0013973677996546
P28074	Q8N239	0.0013973677996546
P28074	Q8WUW1	0.0013973677996546
P28074	Q8NHY5	0.0013973677996546
P28074	Q9NQZ5	0.0013973677996546
Q9BT78	O43852	0.0013973674504086
Q13596	P31153	0.0013973674504086
Q8WW12	Q9BX40	0.001397366868332
P10398	P19623	0.001397366519086
O00165	Q14691	0.00139736616984
P47756	Q96AB3	0.0013973657041788
Q9Y5R8	P07686	0.0013973653549328
P21953	O00148	0.001397363608703
P28074	O60231	0.0013973624445497
O75052	Q9BQ39	0.0013973598834127
O00459	Q92900	0.0013973595341667
P09960	P29972	0.0013973595341667
Q8IZQ1	P24534	0.0013973593013361
Q96AX2	Q99832	0.0013973593013361
Q15437	Q13485	0.0013973590685054
O00231	Q9UIL1	0.0013973569730296
Q96QR8	Q9HCS7	0.0013973542954772
O43707	Q96QE5	0.0013973537134006
P51610	O60678	0.001397353131324
P31930	Q8N4T8	0.0013973519671708
P33176	Q8NE71	0.0013973513850942
P06744	Q13405	0.0013973512686789
Q15813	Q7Z4H3	0.001397350220941
O00308	Q9UKF7	0.0013973497552797
Q8IYB3	Q03252	0.0013973496388643
Q9HD33	P35998	0.0013973492896184
O75170	P60709	0.0013973469613119
O43237	Q9H074	0.0013973445165902
P51659	Q96HB5	0.0013973423046991
Q92903	Q13404	0.0013973419554531
P46783	O95198	0.0013973404420539
P35548	P62241	0.0013973392779007
Q9UNF1	Q9BVL2	0.0013973362511023
P41229	O43765	0.0013973360182717
80319	Q9Y295	0.0013973357854411
P80217	P38919	0.0013973353197798
Q6ZMB5	P07737	0.0013973347377032
Q86V81	Q8N1P7	0.0013973346212878
P08133	O60637	0.0013973342720419
O75369	Q9H190	0.0013973333407193
P50616	P62857	0.001397333224304
O60506	Q6ICL3	0.0013973331078886
Q9P2F8	Q13263	0.0013973331078886
P63208	Q6UWJ1	0.0013973331078886
P78371	Q14677	0.0013973329914733
P99999	Q14344	0.0013973322929814
Q7L8A9	P21912	0.0013973307795822
P34896	P54578	0.0013973304303362
Q9P0R6	Q06830	0.0013973286841064
P09884	P62333	0.0013973285676911
Q0GE19	P43487	0.0013973283348605
P16219	P04843	0.0013973281020298
O95881	P61158	0.0013973262393847
P53675	Q9UHD9	0.0013973258901387
P63000	P14866	0.0013973256573081
Q8IUH3	P61088	0.0013973255408927
Q9NVP1	Q9NWW5	0.0013973255408927
Q12798	Q15233	0.0013973241439089
Q15181	P51617	0.0013973241439089
Q9UKX7	Q9UL15	0.0013973215827718
Q8WUM4	O76024	0.0013973213499411
Q5T1M5	P23588	0.0013973201857879
Q9Y5G7	P39023	0.0013973199529573
Q969H8	Q15170	0.0013973199529573
Q13442	Q12929	0.0013973173918202
P37108	Q92878	0.0013973166933283
Q8IYB5	P50502	0.0013973166933283
Q9UN37	P48047	0.0013973164604976
Q92974	Q9H6U6	0.0013973161112517
Q9UI15	Q9Y5X3	0.0013973152963444
P32119	Q9UL18	0.0013973145978525
O00115	P47897	0.0013973140157759
Q7KZF4	Q96QR8	0.0013973116874694
Q8TEM1	Q6NVY1	0.0013973113382235
P62829	O95704	0.0013973113382235
P23284	O94983	0.0013973087770864
P51157	P23284	0.0013973087770864
Q8NBT0	Q9BQA1	0.0013973079621791
P25786	P05090	0.0013973079621791
P50990	Q13423	0.0013973073801025
Q92688	O60637	0.0013973070308566
Q96T76	Q5TEU4	0.00139730644878
Q13618	O15164	0.00139730644878
P62873	P62258	0.0013973063323646
Q9H706	Q9BUJ2	0.001397305750288
Q96LZ3	P13639	0.0013973055174574
Q9Y224	P02458	0.0013973051682114
O75494	P62937	0.0013973033055663
Q9UNM6	Q9Y4W2	0.001397302490659
Q8WXA9	Q9UBU9	0.0013973010936751
P13010	Q969T3	0.0013973006280139
O14976	Q96EY1	0.001397299580276
P56937	Q92499	0.0013972989981994
P13667	Q9Y490	0.0013972986489534
O60884	Q9UM19	0.0013972979504615
P13693	P82675	0.0013972977176308
P84090	Q8WTU0	0.0013972965534776
Q96G23	Q9Y265	0.001397295971401
Q9BV38	P55795	0.0013972952729091
P54577	Q9H4I3	0.0013972937595099
Q9HAN9	P60842	0.0013972910819575
Q14137	Q15233	0.0013972901506349
Q92734	Q96CS4	0.0013972893357276
P07954	Q5JSZ5	0.0013972889864817
Q32MZ4	P62750	0.0013972888700664
P47972	P30086	0.0013972888700664
O00264	Q00610	0.0013972886372357
Q6XQN6	Q9Y5P6	0.0013972859596833
Q96CS2	Q9UNZ2	0.0013972845626994
P02545	O95905	0.0013972838642075
Q8N4V1	Q16181	0.0013972836313769
Q15170	O60841	0.0013972836313769
Q9BYG3	P22694	0.0013972835149616
Q6N069	Q9Y5X3	0.001397282583639
Q96D46	P18859	0.0013972820015624
O75691	P62937	0.0013972811866551
Q9UQ80	Q9UKX7	0.0013972811866551
P23434	Q6ZVM7	0.0013972808374091
O94822	P00338	0.0013972799060866
Q96E11	P32969	0.001397278974764
P30044	Q96F44	0.001397278974764
O14818	Q9NX38	0.0013972787419334
Q9HB71	Q9BVC3	0.0013972782762721
P22314	P46734	0.0013972762972116
Q02878	Q9NX14	0.0013972758315503
Q8IVD9	P61158	0.0013972742017358
P51570	Q8N983	0.0013972739689052
Q7Z3U7	Q16643	0.0013972739689052
Q8IZL8	Q9P035	0.0013972739689052
P07814	P18859	0.0013972731539979
Q9ULA0	P27816	0.0013972729211673
P52815	Q96DG6	0.0013972728047519
Q99832	Q92886	0.0013972722226753
Q6VMQ6	P11766	0.0013972716405987
P07355	132200	0.0013972702436149
Q9NZM3	Q15185	0.0013972686138004
O14966	O15131	0.0013972677988931
Q8NB15	P39019	0.0013972672168165
Q6PJG9	P63173	0.0013972671004012
Q9Y3C5	P20700	0.0013972666347399
Q96EY7	P22392	0.0013972653541713
Q9UPQ9	O95747	0.001397265237756
O95881	P09086	0.0013972645392641
Q9BSN7	O15143	0.0013972641900181
P62937	Q9Y5G8	0.001397262327373
O75461	P52907	0.0013972615124657
Q8WUM4	Q9Y5W9	0.0013972604647278
P0DJD0	P00338	0.0013972597662359
Q9H2U2	Q32NC0	0.0013972581364214
P51570	Q15149	0.0013972575543448
P13797	Q9H4L4	0.0013972570886835
Q9Y2P8	Q9BYD3	0.0013972560409456
Q9Y3I0	Q8WVH0	0.0013972552260383
O43242	Q9C005	0.0013972552260383
Q96EP5	Q9UNL2	0.0013972544111311
Q8WUM4	P84090	0.0013972539454698
Q12905	O75380	0.001397251849994
O14602	P68036	0.0013972517335787
Q15369	Q0ZGT2	0.0013972512679174
Q9BTV5	Q07021	0.0013972509186714
P63172	Q9UBU9	0.0013972503365948
Q8TB73	Q9HA64	0.0013972494052723
P42126	Q8IYX4	0.0013972441665828
O60759	P42126	0.0013972441665828
Q7L513	P42126	0.0013972441665828
O00165	P19388	0.0013972425367683
Q14592	P06280	0.0013972425367683
O14681	Q9Y606	0.0013972424203529
P59998	O75439	0.0013972421875223
Q5JT25	O95816	0.0013972421875223
P09493	O95182	0.0013972409069538
P25705	Q9H2M3	0.0013972407905384
P50402	P08861	0.0013972404412925
P40616	Q8WVS4	0.0013972398592159
Q3ZCQ8	Q92843	0.0013972398592159
Q3ZCQ8	Q9H4E5	0.0013972398592159
Q13283	P57721	0.0013972390443086
Q6ZRV2	Q9UBV8	0.0013972363667562
O00170	P37108	0.0013972363667562
Q5JTV8	Q9BWF3	0.0013972363667562
Q9P2W9	O75909	0.0013972363667562
Q9BSJ8	Q9H2U2	0.0013972363667562
Q5JTV8	Q99816	0.0013972363667562
Q9Y5Q8	O96005	0.0013972345041111
P48651	Q9NY12	0.0013972345041111
Q00688	Q8WVX9	0.0013972345041111
P48651	P82932	0.0013972345041111
Q96CX2	O94832	0.0013972341548651
Q12933	P04632	0.0013972329907119
Q9H0J9	P12956	0.0013972326414659
O75533	O14745	0.0013972324086353
P31942	Q6NUK1	0.0013972310116514
P33981	Q01085	0.0013972304295748
P50616	P27824	0.0013972304295748
P62906	Q15418	0.0013972298474982
Q9Y5B8	Q92900	0.0013972293818369
P09960	P16949	0.001397228683345
Q96C12	Q09161	0.001397228334099
Q8WUM4	O00487	0.0013972282176837
P61964	Q9HC23	0.0013972255401313
P46783	Q16667	0.0013972255401313
Q9UHR5	O14524	0.0013972246088087
P13797	Q5VTA0	0.0013972236774861
Q06203	Q3L8U1	0.0013972230954095
P45973	P29218	0.0013972223969176
P30740	P35222	0.0013972223969176
O00165	Q92804	0.0013972221640869
P46777	Q9NVX7	0.0013972221640869
Q9H0U6	Q15233	0.0013972220476716
Q13616	554223	0.0013972207671031
Q9NPH2	P31994	0.0013972179731354
O15480	O43447	0.0013972179731354
P37837	Q6PKX4	0.0013972179731354
Q9BXL8	O43809	0.0013972179731354
O43447	Q9H7T9	0.0013972179731354
Q96IQ7	P40429	0.0013972179731354
P01350	P61353	0.00139721785672
202134	O43175	0.00139721785672
Q15393	P49755	0.0013972173910588
P62333	P30050	0.0013972164597362
P33991	Q8N668	0.0013972161104902
Q9Y2Q3	P14649	0.0013972157612442
Q8WVB6	P31942	0.0013972156448289
Q9NWW5	O00422	0.0013972142478451
Q93050	P17174	0.0013972141314297
Q9BVQ7	P07384	0.0013972137821838
P49368	P46527	0.0013972133165225
P49721	Q16637	0.0013972126180306
Q15118	O15143	0.0013972119195386
P09012	Q8WYA0	0.001397211686708
Q96FZ2	P61353	0.001397211686708
P47756	Q8IY81	0.001397211686708
Q9UQ07	P61353	0.001397211686708
Q9NVN3	P62195	0.0013972102897241
P02100	P30040	0.0013972097076475
Q99966	P30040	0.0013972097076475
Q9NWU2	P04899	0.0013972078450024
Q8WVE6	Q16543	0.0013972072629258
Q96EB1	Q13404	0.0013972071465104
P35813	Q15019	0.0013972065644338
Q9Y224	P62195	0.001397204818204
P61960	O43809	0.0013972036540508
P13010	Q9H2D1	0.0013972033048048
Q9Y3U8	P55011	0.0013972022570669
Q8TAG5	P60866	0.0013972013257443
80086	Q9BVH7	0.0013972013257443
P60866	O75144	0.0013972013257443
80086	P36941	0.0013972013257443
O43583	80086	0.0013972013257443
80086	Q8N6C8	0.0013972013257443
80086	Q9H2F9	0.0013972013257443
P60866	Q96LD8	0.0013972013257443
Q9Y6I8	P60866	0.0013972013257443
P02790	80086	0.0013972013257443
P60866	Q96JE7	0.0013972013257443
80086	Q969Q4	0.0013972013257443
P17655	P62917	0.0013972007436677
Q8IU85	P35998	0.0013972003944218
P62937	Q6JBY9	0.0013971996959298
Q15437	Q16799	0.0013971989974379
Q15370	Q9H3S7	0.0013971978332847
Q14240	O75489	0.0013971977168694
Q9UK99	Q9H1K4	0.0013971970183774
Q5T013	O95816	0.0013971955049782
Q8NFZ8	P25398	0.0013971953885629
O43264	Q9NYU2	0.001397195039317
Q8NB37	P09496	0.0013971949229016
P06280	O94811	0.001397194340825
Q5HYI8	P62888	0.0013971936423331
P33981	Q15149	0.0013971936423331
Q9ULJ7	P31942	0.0013971922453492
Q9H6R4	P26639	0.0013971915468573
P08670	Q8WTT2	0.0013971906155347
Q01085	P15813	0.0013971900334581
P01275	Q14974	0.0013971898006275
P0DP24	Q96M27	0.0013971891021355
Q86UP8	P60709	0.0013971884036436
Q0P5N6	P31040	0.0013971877051517
Q9ULD6	P62277	0.0013971873559057
Q15393	P20933	0.0013971870066598
Q01105	Q92560	0.0013971868902444
Q86W74	P62258	0.0013971861917525
P62899	O43826	0.0013971840962767
Q9BQ52	P31150	0.0013971829321235
Q8NCV1	P61158	0.0013971821172162
P12004	Q96S66	0.0013971788575872
Q9NSD9	P54136	0.0013971785083413
Q969H8	O75084	0.0013971775770187
O00232	Q9BQG0	0.0013971762964501
Q9BQA1	Q96KS9	0.0013971757143735
Q9UN86	Q8N0Y7	0.0013971731532365
P56537	Q96JB2	0.0013971716398373
Q9NUX5	P17987	0.0013971710577607
Q86WI0	O43660	0.0013971707085147
Q8N0U7	Q9Y230	0.0013971702428534
P62753	P32970	0.0013971701264381
Q13541	P25789	0.0013971701264381
P17509	P21796	0.0013971700100228
O14979	P00995	0.0013971698936074
O14979	O95825	0.0013971698936074
P06753	Q13216	0.0013971697771921
Q6L8Q7	O75575	0.0013971670996397
Q9UQ80	P52435	0.0013971657026559
Q9NVM9	Q15008	0.0013971652369946
P62714	O43173	0.0013971636071801
Q9UL15	P63165	0.0013971626758575
Q14691	P19474	0.0013971622101962
Q6PF05	O43809	0.0013971591833978
P42285	O00148	0.0013971586013212
O43889	P60709	0.0013971573207527
P09525	Q9Y692	0.0013971542939543
Q8IXW5	O00264	0.0013971532462164
P28070	P52701	0.0013971523148939
Q8NBJ5	Q02952	0.0013971510343253
P28482	P60228	0.0013971503358334
Q9BXS4	Q96CX2	0.0013971501030027
Q3MJ62	O43615	0.0013971494045108
O14798	Q9BUJ2	0.0013971483567729
P62913	Q9H910	0.0013971480075269
Q9HD45	Q96EV2	0.0013971477746963
P17066	P02765	0.0013971474254503
Q15084	Q9UBX8	0.001397147309035
Q8IWT0	P61086	0.0013971470762044
Q9BSH3	P27348	0.0013971468433737
O43396	Q9NV31	0.0013971463777124
Q14680	Q7L2E3	0.0013971462612971
Q15836	Q14677	0.0013971462612971
Q92890	O14828	0.0013971455628052
Q5TDH0	P11908	0.0013971433509141
Q9H871	Q8NDN9	0.0013971427688375
Q8TBA6	Q3MHD2	0.0013971421867609
Q14157	Q13015	0.001397140789777
Q9NW61	P26583	0.001397140789777
Q8NCS7	P61978	0.0013971405569463
Q8IUD2	P15170	0.0013971388107165
P35579	Q6UB35	0.0013971376465633
P78508	P50395	0.0013971359003335
O60828	Q12849	0.0013971357839182
P09661	Q96CS3	0.0013971353182569
Q9HCE1	Q96CS3	0.0013971353182569
Q96GQ7	Q9NWW5	0.0013971353182569
Q8IWX8	Q9Y5M8	0.0013971353182569
Q13242	Q06210	0.0013971353182569
O75494	Q96GD4	0.0013971353182569
Q9H307	P39656	0.0013971353182569
O95299	Q9Y3B9	0.0013971353182569
Q6P1J9	P46778	0.0013971349690109
Q14247	O14579	0.0013971347361803
P38646	Q9Y5Y5	0.0013971341541036
P49590	O95831	0.001397133572027
Q9Y6G5	P04908	0.0013971327571198
P01889	O00308	0.0013971318257972
Q92560	P40925	0.0013971315929666
Q15021	O00541	0.0013971312437206
P05141	Q86X67	0.0013971312437206
Q9P206	Q15370	0.0013971305452287
Q96AE4	Q5SSJ5	0.0013971298467367
P13674	O75083	0.0013971284497529
Q969W1	Q96HE7	0.0013971262378618
P06753	Q9HCG8	0.0013971258886158
Q04837	Q9NTU7	0.0013971242588013
P23246	O75462	0.0013971235603094
P15880	Q9BPU6	0.0013971235603094
P42677	O15315	0.0013971232110634
P43307	O95816	0.0013971230946481
P55209	Q9BSL1	0.0013971229782328
P18124	P52565	0.0013971226289868
Q6P1J9	P09455	0.0013971218140795
P27348	Q9UQ16	0.0013971214648336
P62829	Q9H8X2	0.0013971213484182
Q8NC01	P61457	0.0013971165753901
O43447	P99999	0.0013971157604828
Q6FIF0	P62906	0.0013971156440675
Q99798	Q9Y230	0.0013971154112368
P62241	P58304	0.0013971152948215
P50552	P00492	0.0013971147127449
Q01344	P05455	0.0013971109874546
P26373	P30307	0.001397110405378
Q9NWW5	P61158	0.0013971101725474
P49459	Q05655	0.0013971101725474
P34059	P31946	0.0013971092412248
Q14432	P12004	0.0013971092412248
Q99442	Q09028	0.0013971092412248
Q09028	O75951	0.0013971092412248
P62263	Q5VZ03	0.0013971092412248
P14314	Q86UB9	0.0013971092412248
P11940	Q9UNZ2	0.0013971092412248
O75638	P0DP24	0.0013971092412248
Q2M1K9	P31946	0.0013971092412248
P06748	O43561	0.0013971092412248
Q6UXG8	Q09028	0.0013971092412248
Q9Y3I0	Q9NPZ5	0.0013971092412248
P62263	Q9NXW9	0.0013971092412248
P20382	Q09028	0.0013971092412248
Q86YL7	Q09028	0.0013971092412248
Q8N386	P31946	0.0013971092412248
Q8N6V4	Q96PK6	0.0013971092412248
O75676	Q09028	0.0013971092412248
P78406	Q92506	0.0013971091248095
Q13151	Q9BRX5	0.0013971084263175
P27348	Q15438	0.0013971070293337
Q8WUY3	P29692	0.0013971060980111
Q92841	Q15049	0.0013971059815958
Q13310	P59768	0.0013971056323498
Q16706	Q9P2J5	0.0013971045846119
P49207	Q9UHV2	0.0013971037697046
P04179	P50995	0.0013971008593216
P18077	Q8WWI1	0.0013971005100756
Q0PNE2	Q9UBX3	0.0013970998115837
P31939	Q14689	0.0013970992295071
Q13895	Q00536	0.0013970974832773
P39748	Q9UIQ6	0.0013970972504466
O60231	P39023	0.0013970972504466
O00233	Q9P1U1	0.0013970969012007
P28288	Q9NRX2	0.0013970960862934
Q13404	P18124	0.0013970946893095
Q13077	P62241	0.0013970938744023
P12004	Q4G0I0	0.001397093059495
Q0GE19	P25787	0.0013970923610031
P34897	O14734	0.0013970913132652
P51991	Q8ND30	0.0013970891013741
Q9H9T3	P18858	0.0013970891013741
P13797	P35237	0.0013970877043902
Q8NDN9	P61218	0.0013970877043902
Q9NZI8	P08195	0.0013970867730677
P21730	P49327	0.0013970858417451
Q9BXF6	P14735	0.0013970857253298
Q9NXR7	P30086	0.0013970856089144
Q6X784	P08574	0.0013970850268378
Q9H106	P08574	0.0013970850268378
P14324	Q6ZMI0	0.0013970850268378
P62280	Q9BXY4	0.0013970846775919
Q8WTW4	P16949	0.0013970842119306
A2RU67	P55036	0.0013970842119306
Q13547	Q9NQ88	0.0013970831641927
O75061	Q9UPQ9	0.0013970826985314
Q8WXK3	P16989	0.0013970825821161
Q96AE4	Q6YHK3	0.0013970818836241
Q99755	P49006	0.0013970817672088
P13473	Q09019	0.0013970813015475
Q9NQP4	Q9NUJ1	0.0013970811851322
Q08211	Q53RE8	0.0013970807194709
P06737	O15269	0.0013970801373943
O75475	P04637	0.0013970795553177
P07355	Q8TD06	0.0013970788568258
P07355	Q5TAB7	0.0013970788568258
Q9NXA8	P16949	0.0013970768777653
O14950	Q96T76	0.0013970765285193
O00764	O75131	0.0013970747822895
P28074	P22307	0.0013970739673823
Q9Y520	O60725	0.0013970739673823
P39023	P68036	0.0013970733853057
Q96S66	P61247	0.0013970693107694
P62269	P57052	0.0013970693107694
Q9H2U2	P05141	0.0013970690779387
Q658Y4	Q09161	0.0013970687286928
O75340	Q9Y3B9	0.0013970681466162
P22061	Q86VZ6	0.001397066982463
Q9UHA2	P61163	0.0013970665168017
Q7Z2K8	O95197	0.0013970653526484
Q9Y3U8	P61086	0.0013970645377412
P59998	P39687	0.0013970629079267
P36957	Q3SY00	0.0013970622094348
O43257	P13667	0.0013970617437735
Q96HU8	P04181	0.0013970610452815
Q7Z4W1	P08559	0.0013970599975436
O43292	P62136	0.0013970598811283
P15311	Q8IUH3	0.0013970582513138
P63211	P13995	0.0013970562722533
Q15717	P55198	0.0013970549916848
P36873	Q99576	0.0013970548752695
P08133	O75439	0.0013970524305477
Q9H2C0	P18085	0.0013970520813018
Q6NW29	Q92688	0.0013970519648864
Q14435	O95429	0.0013970517320558
Q7Z2W4	Q86YQ8	0.0013970511499792
Q96BW1	O95433	0.0013970504514873
P51617	P53999	0.0013970489380881
P62979	O43809	0.0013970482395961
Q04446	P07910	0.0013970475411042
Q9C0B7	O00571	0.0013970473082736
O94901	P23526	0.0013970448635518
P04179	Q9H0R1	0.0013970414875075
P04179	Q9Y2B4	0.0013970414875075
Q8WXF1	O00264	0.0013970409054309
Q14739	P68104	0.0013970403233543
P62249	Q6W0C5	0.0013970396248623
P07900	P30968	0.001397039508447
Q9H3G5	Q969V3	0.001397039159201
P31153	O95678	0.0013970390427857
Q9UQR1	P63220	0.0013970390427857
P58546	O95816	0.0013970389263704
P08758	Q9H9Q2	0.0013970384607091
Q16625	P17987	0.0013970367144793
Q6P5R6	Q8N4Q1	0.0013970355503261
Q6UW15	P25705	0.0013970347354188
Q99788	P34932	0.0013970347354188
P07355	Q309B1	0.0013970347354188
Q9BQ39	Q96AE4	0.0013970338040962
Q07866	P26358	0.0013970338040962
Q9UIV1	P11166	0.0013970335712656
Q8IZ07	P18124	0.0013970335712656
P14625	Q9BYD6	0.0013970333384349
Q6P2E9	O14925	0.0013970328727737
O14972	391634	0.0013970315922051
P36873	Q96DT0	0.0013970310101285
O60568	Q96GF1	0.0013970291474834
Q9NXL2	Q99729	0.0013970287982374
P22492	P00505	0.0013970287982374
O43760	P05556	0.0013970286818221
P31939	Q8TD31	0.0013970274012535
Q3ZCQ8	P50542	0.0013970251893624
Q16342	P54886	0.0013970249565318
Q08209	Q7L5D6	0.0013970248401165
P16383	P61457	0.0013970244908705
O60906	P63173	0.0013970243744552
Q08211	Q96F63	0.0013970239087939
Q13084	P82979	0.0013970235595479
O15379	Q01085	0.0013970235595479
P83881	O75822	0.0013970235595479
P61970	O14744	0.0013970235595479
P06756	P55072	0.0013970235595479
Q14240	Q9BYD6	0.0013970235595479
P15311	Q9H6F5	0.0013970235595479
P45974	Q96AE7	0.0013970235595479
O15226	O14561	0.0013970235595479
Q13242	Q8NCN5	0.0013970235595479
O76071	Q9HCJ0	0.0013970235595479
Q14444	Q9NP61	0.0013970219297334
Q8WYH8	P36871	0.0013970199506729
Q13685	P09622	0.0013970197178423
Q9HA64	Q00610	0.0013970197178423
Q14498	O75874	0.0013970197178423
P04843	Q9UPE1	0.0013970194850116
Q9HA64	Q9H773	0.001397019252181
Q9Y2C5	Q13404	0.0013970190193504
P59998	Q7L5D6	0.0013970186701044
55370	P06730	0.0013970186701044
P46736	Q9UBV8	0.0013970186701044
Q9H0U3	Q9BYD3	0.0013970186701044
Q9ULG6	Q5JVF3	0.0013970186701044
Q5SZL2	P55036	0.0013970184372738
Q9UMR3	O95816	0.0013970170402899
Q9Y5T4	O95816	0.0013970170402899
Q13287	O95816	0.0013970170402899
Q49MI3	P62241	0.0013970170402899
P62241	Q8IY21	0.0013970170402899
O14524	Q5RKV6	0.0013970140134915
Q9H246	P12277	0.0013970134314149
O60216	P18621	0.0013970133149996
Q96RS0	Q9Y6A4	0.0013970128493383
Q9NY33	P01275	0.0013970128493383
Q9UIY3	O95487	0.0013970128493383
P17098	Q9NY33	0.0013970128493383
Q96FH0	P11310	0.0013970128493383
Q9NY33	O75558	0.0013970128493383
Q9NY33	Q9H9S4	0.0013970128493383
Q05048	Q9Y5Y5	0.0013970128493383
Q15475	Q9NY33	0.0013970128493383
Q05048	Q8TCJ0	0.0013970128493383
Q9NY33	Q96DF8	0.0013970128493383
Q9H270	Q8TAQ2	0.0013970128493383
P35244	Q7Z6J6	0.0013970121508464
Q9NXU5	P00558	0.0013970108702778
Q15678	Q9UKX7	0.0013970107538625
P07737	Q3KR37	0.0013970104046165
Q9H000	Q9UQE7	0.001397009473294
P55795	P62491	0.0013970088912174
O14744	Q9Y2X9	0.0013970080763101
Q9NVI7	P47897	0.0013970077270641
Q15691	Q8TBA6	0.0013970072614029
P48681	P52597	0.0013970057480037
P50225	P05455	0.0013970053987577
Q9Y375	Q9UL18	0.0013970052823424
Q92598	Q8N5C6	0.0013970040017738
Q9NT22	P68032	0.0013970029540359
255352	P09622	0.00139700260479
Q9H5V9	P53396	0.0013970023719593
P32322	P41227	0.0013970016734674
P49419	P68371	0.0013970015570521
P24390	P62314	0.0013970007421448
Q9UJS0	P82912	0.0013970007421448
Q9UQ53	P12004	0.0013970003928989
P34932	Q16576	0.0013970001600682
P09493	P06730	0.0013970000436529
P35225	Q10570	0.0013969996944069
Q13547	Q96MW1	0.001396998995915
P11309	Q02809	0.0013969964347779
P36957	Q9UFN0	0.001396996085532
P18850	P42285	0.0013969938736408
O94979	Q13315	0.001396992476657
Q06587	P53999	0.001396992127411
P18621	Q9Y2X9	0.0013969913125038
P41250	Q9NX55	0.0013969902647659
Q15084	Q7L8W6	0.0013969893334433
P25789	Q9UNE7	0.0013969877036288
P09972	Q9HB07	0.0013969870051369
Q13442	Q9Y5L0	0.0013969866558909
Q9BPW8	O75534	0.0013969860738143
P11940	P13805	0.0013969853753224
O14818	O95980	0.0013969853753224
Q9UBP9	Q9Y230	0.0013969824649393
P78371	O15226	0.0013969822321087
O75347	6526	0.0013969821156933
P21912	Q9BXF6	0.0013969817664474
O95980	Q9UKV8	0.0013969815336167
Q8IYL3	P0DP24	0.0013969810679554
Q9Y3I0	O60884	0.0013969799038022
P62266	O94829	0.0013969793217256
Q9UBF2	Q9NV79	0.0013969793217256
Q86SX6	P40227	0.0013969793217256
Q6P4Q7	P09651	0.0013969793217256
P53618	Q9NV79	0.0013969793217256
Q99832	Q86SX6	0.0013969793217256
Q7Z7L7	O95816	0.0013969793217256
O75915	Q86XX4	0.0013969782739877
Q66PJ3	Q13257	0.0013969769934192
Q8IXL7	P55072	0.0013969768770039
P61962	P53611	0.0013969757128506
P49590	Q7Z4G4	0.0013969748979434
O95674	P07305	0.0013969737337902
O00165	Q9BRX9	0.0013969737337902
Q5TKA1	O43813	0.0013969736173748
P40426	O43813	0.0013969736173748
Q15031	P13639	0.0013969724532216
Q9Y2T2	P60709	0.0013969704741612
O43684	P05412	0.0013969688443467
O75340	Q07157	0.0013969681458547
Q13454	P63220	0.0013969679130241
Q8NBP5	P41252	0.0013969676801934
Q96T66	P26641	0.0013969675637781
Q02809	Q14151	0.0013969669817015
P62266	Q9Y2Y6	0.0013969665160402
Q8N4Q0	Q99832	0.0013969646533951
P60228	P13639	0.0013969646533951
80086	Q9H270	0.0013969639549031
P15311	Q92665	0.0013969634892418
Q92963	P50395	0.0013969631399959
O14979	Q6Y2X3	0.0013969615101814
P11216	Q14240	0.0013969608116894
P07099	P38919	0.0013969590654596
Q14116	P53992	0.001396958483383
P49796	P62851	0.0013969580177217
O75940	Q9UPW6	0.0013969577848911
Q99471	Q5T5P2	0.0013969574356451
201181	P31040	0.0013969572028145
Q9Y4C8	Q9Y5Q9	0.0013969570863991
Q17RF5	P25705	0.0013969565043225
Q96J01	Q8N5F7	0.0013969546416774
O43504	P50995	0.0013969544088467
Q5K4L6	P04080	0.0013969542924314
Q8NC51	Q92621	0.0013969530118629
Q9UKD2	Q15031	0.0013969528954476
Q8WUW1	Q15084	0.0013969525462016
Q9UPW0	P30041	0.0013969525462016
Q96DR8	P52292	0.0013969521969556
O60333	Q13148	0.0013969504507258
P68400	P33316	0.0013969503343105
Q9UN37	Q9UKN8	0.0013969497522339
Q9NS69	P31040	0.0013969485880807
Q86Y82	P62314	0.0013969477731734
Q13151	Q9Y6G9	0.0013969471910968
P32119	P06733	0.0013969462597742
P22102	Q9Y617	0.0013969459105283
Q15717	Q8TCU4	0.0013969441642984
Q16531	O76027	0.0013969440478831
P52815	Q9BVG9	0.0013969434658065
Q9H3N1	P05455	0.0013969430001452
Q3ZCQ8	O43809	0.0013969405554234
Q15034	P52597	0.0013969405554234
P58335	P08238	0.0013969402061775
Q7Z2X7	P02786	0.0013969386927783
Q9HBI5	P02786	0.0013969386927783
Q16401	P39019	0.0013969375286251
P53350	Q92802	0.0013969365973025
Q92990	Q9UBL3	0.0013969365973025
P20618	Q2NKX8	0.0013969357823953
P34897	Q92599	0.0013969328720122
P04792	Q9BUU2	0.0013969321735203
P51116	P00505	0.0013969312421977
Q99471	P78346	0.0013969310093671
P07339	P10966	0.0013969303108751
P17812	P36873	0.0013969276333227
Q13685	Q12931	0.0013969274004921
Q9H993	P43034	0.0013969270512461
Q13426	P08670	0.0013969264691695
O95297	Q9Y3I0	0.0013969261199235
Q92499	Q6ZN18	0.0013969254214316
P62937	Q08AI8	0.0013969253050163
Q96AJ1	Q71UM5	0.0013969247229397
Q06141	Q15293	0.0013969243736937
P51991	P17658	0.0013969222782179
Q9Y2Z4	Q9BZK7	0.0013969221618026
Q9H7P9	Q09666	0.0013969214633107
Q13243	P51148	0.0013969214633107
P06730	P31943	0.0013969214633107
Q9UJX3	Q92769	0.0013969209976494
P0DP24	P10966	0.0013969198334962
P67809	P47874	0.0013969198334962
Q04917	Q01538	0.0013969198334962
Q04917	O60543	0.0013969198334962
Q9BZE1	Q96HN2	0.0013969196006655
P60660	Q8N3X1	0.0013969180872663
Q12894	Q15008	0.001396917621605
Q7L099	Q9H444	0.0013969169231131
P62312	P51570	0.0013969169231131
Q9NQT4	Q5SRE5	0.0013969169231131
O60506	Q8N3R9	0.0013969166902825
O15067	Q12756	0.0013969154097139
Q8WWK9	Q96A35	0.0013969154097139
Q9HA64	Q8NBI5	0.0013969148276373
Q92734	Q15418	0.0013969130814075
P37198	Q93009	0.0013969123829156
P35080	Q96KG9	0.0013969113351777
Q96CT7	O75462	0.001396911102347
P06748	Q7Z4U5	0.0013969093561172
Q9H8Y8	P18085	0.0013969079591333
P55795	Q7L5A8	0.0013969066785648
Q9Y3F4	Q7Z403	0.0013969058636575
Q13418	P47895	0.0013969053979963
O75369	Q9BYD1	0.001396904932335
P38159	Q9H490	0.0013969046995043
P01258	Q13283	0.001396904583089
Q13283	Q9H4G1	0.001396904583089
Q71U36	Q1KMD3	0.0013969044666737
P05023	Q9C0B7	0.0013969000428915
Q7L5N1	O43175	0.0013968996936455
P36957	O95470	0.0013968993443995
Q9H9Q2	O15143	0.0013968979474157
Q9UNM6	O43818	0.0013968978310003
Q96A23	O95816	0.0013968970160931
P13010	Q13620	0.0013968970160931
Q13200	Q9NWM8	0.0013968967832624
O75648	O60762	0.0013968957355245
P17987	Q53T94	0.001396894804202
Q8WUM4	Q9BYJ9	0.0013968942221254
P07305	P14550	0.0013968928251415
O43286	Q14847	0.0013968928251415
Q9HDC9	Q96FV2	0.0013968928251415
Q9UK99	P21589	0.0013968928251415
Q8N4V1	Q92945	0.0013968925923109
P55884	Q9BPY3	0.001396890846081
Q9BWU0	P00491	0.0013968907296657
P52272	P52655	0.0013968907296657
Q96C36	Q96HC4	0.0013968896819278
P62258	P53701	0.0013968894490972
Q9Y678	Q9NWU5	0.0013968888670206
Q8IX21	Q8N163	0.0013968887506052
P42356	Q5SSJ5	0.0013968873536214
Q16658	Q9NYK5	0.0013968852581456
Q9Y4L5	P0DP24	0.0013968852581456
P0C2L3	P38919	0.0013968850253149
P38919	Q8TAC1	0.0013968850253149
O75676	P13995	0.001396884676069
O60884	Q15545	0.001396884326823
P01344	Q16531	0.0013968840939924
P52272	P48444	0.0013968801358714
P48444	Q9BQI6	0.0013968785060569
O00159	O15084	0.0013968785060569
P17812	Q969G6	0.0013968785060569
Q9UL52	Q9NR30	0.0013968785060569
Q8NBP5	Q9NR30	0.0013968785060569
Q9BWH2	P62917	0.0013968782732263
Q92598	Q9NTX7	0.0013968776911497
Q96A23	P04908	0.0013968748971819
P27544	Q96EL2	0.0013968726852908
Q9Y383	O43827	0.0013968723360449
P62269	P11912	0.0013968723360449
P62269	O14543	0.0013968723360449
A6NK59	Q99714	0.0013968723360449
Q9Y215	Q99714	0.0013968723360449
O15547	Q99714	0.0013968723360449
P17275	O15144	0.0013968721032142
Q04917	P37268	0.0013968717539682
Q969G3	O94832	0.0013968703569844
Q9Y232	P53992	0.0013968701241537
P08758	Q53H80	0.0013968695420771
Q8NFA0	P61088	0.0013968691928312
Q86T13	P09211	0.0013968688435852
Q9ULH7	P09211	0.0013968688435852
P05141	P08311	0.0013968688435852
Q02930	P24752	0.0013968681450933
P20073	Q8N806	0.001396868028678
Q06265	Q8N8J7	0.001396868028678
O60906	P06730	0.001396868028678
P55036	Q9NY26	0.001396868028678
O75935	P31689	0.001396867679432
Q13371	Q9Y312	0.0013968665152788
O00483	O60749	0.0013968665152788
Q15758	Q86VM9	0.0013968639541417
O00548	Q00325	0.0013968631392344
P63000	P28072	0.0013968623243272
Q15056	O60308	0.0013968623243272
P28072	P82979	0.0013968623243272
Q13868	P22090	0.0013968623243272
P43897	P23258	0.0013968609273433
P62191	P18075	0.0013968603452667
P14314	Q9NSC2	0.0013968598796054
Q8IV08	P12270	0.0013968595303595
Q9Y605	P41252	0.0013968594139441
P14618	Q8NC67	0.0013968594139441
P51946	Q07955	0.001396857900545
O00178	Q96NB2	0.0013968577841296
P61081	O43164	0.0013968577841296
Q969M3	Q8N7H5	0.0013968577841296
Q9BSF4	O14737	0.0013968577841296
O43795	Q96M94	0.0013968577841296
O15226	Q6IA86	0.0013968577841296
Q6IQ49	Q8N766	0.0013968577841296
Q9NXE4	Q9NQT4	0.0013968577841296
O94822	P62851	0.0013968577841296
Q9Y673	Q9H444	0.0013968577841296
Q8WW12	P61201	0.0013968577841296
P55081	P42356	0.0013968577841296
P35580	Q15477	0.0013968577841296
Q8N0X7	Q9H7C9	0.0013968577841296
Q6IA86	P63220	0.0013968577841296
Q9NRG9	Q9P015	0.0013968577841296
P82932	Q6NTF9	0.0013968577841296
Q9H9S3	Q9UBL3	0.0013968577841296
O95232	Q6IA86	0.0013968577841296
Q9P013	Q15477	0.0013968577841296
Q15050	Q96CX2	0.0013968577841296
Q13185	Q96NB2	0.0013968577841296
Q9BWH6	O43615	0.0013968577841296
Q96IZ0	Q92538	0.0013968577841296
P27986	P18669	0.0013968577841296
Q99943	Q52LJ0	0.0013968577841296
Q9H4I3	Q15424	0.0013968577841296
Q9ULT8	P48651	0.0013968577841296
P27544	Q13561	0.0013968577841296
Q99943	Q96CX2	0.0013968577841296
P18669	Q9Y4R8	0.0013968577841296
O43502	Q9H444	0.0013968577841296
Q96CB8	P68036	0.0013968577841296
Q96TA2	O00267	0.0013968577841296
Q06265	Q9UDR5	0.0013968577841296
Q9UBT2	O43164	0.0013968577841296
Q9BYD2	Q9Y5Y2	0.0013968577841296
Q9NQT4	Q9UDR5	0.0013968577841296
Q9C0C9	P27544	0.0013968577841296
P56134	Q9GZU8	0.0013968577841296
P62841	Q6IA86	0.0013968577841296
P40616	Q9H9Q2	0.0013968577841296
Q99497	O14654	0.001396857202053
O94874	P12956	0.0013968490529805
Q15417	P49189	0.0013968489365652
Q86UN6	Q96DI7	0.0013968487037345
P55327	P0C0S5	0.0013968481216579
P31483	O60925	0.0013968468410894
Q15819	Q08431	0.0013968446291983
P17066	Q9BVG9	0.0013968446291983
P02786	Q2T9K0	0.0013968443963676
O60814	O95801	0.0013968439307063
O95232	Q9NVP2	0.0013968425337225
P09417	Q14849	0.0013968411367386
Q9Y3I0	Q92478	0.001396840205416
P12004	P04054	0.001396840205416
Q9H293	P26641	0.001396840205416
Q10567	O00264	0.0013968395069241
P04040	Q9BYG0	0.0013968388084322
P33527	P31040	0.0013968375278636
P21730	P06744	0.001396837295033
O60613	O75521	0.0013968371786177
P47897	O43272	0.0013968364801257
Q9UKR8	P13639	0.0013968357816338
P67809	Q9Y6C9	0.0013968351995572
P05423	P48643	0.0013968349667266
P62266	P20839	0.0013968348503112
P63241	Q99942	0.0013968339189887
Q9UKN8	Q9P0J0	0.0013968319399282
P27635	Q496F6	0.0013968317070975
Q15424	P18031	0.0013968310086056
Q13895	P09234	0.001396830426529
Q9H0U3	Q9Y5L4	0.0013968298444524
P21912	Q9BQE5	0.0013968294952064
P00505	Q96B54	0.0013968273997306
Q8NEF9	Q9UI30	0.0013968272833153
P36222	Q04917	0.0013968267012387
Q92734	Q9Y3B4	0.0013968264684081
Q8WW12	Q7L014	0.0013968264684081
Q8WVX3	P07737	0.0013968262355774
P12277	Q9UJD0	0.0013968249550089
O60749	Q9P0T7	0.0013968244893476
Q9UKK9	Q9BT49	0.0013968242565169
Q9Y2L1	O43172	0.0013968234416097
Q92734	Q96NU7	0.0013968229759484
Q15291	Q13309	0.0013968227431178
Q6UXN9	O95573	0.0013968221610412
Q9NWB6	391634	0.0013968216953799
P50454	Q9UBG3	0.0013968212297186
Q9Y2G8	P63151	0.0013968204148113
Q5SNT2	P52597	0.0013968204148113
Q7Z6Z7	O75909	0.0013968195999041
Q9UHX1	Q8N103	0.0013968182029202
Q9H0F7	Q9Y3F4	0.0013968175044283
P01040	P36542	0.0013968164566904
P01903	P49327	0.0013968151761218
Q9UKX2	Q9H2J4	0.0013968144776299
P13674	O14907	0.0013968140119686
P23284	Q70IA8	0.001396813779138
Q8WYQ5	P23284	0.001396813779138
O43324	P68104	0.0013968129642307
Q9Y6M1	Q99547	0.0013968108687549
Q9P0L0	P31150	0.0013968106359243
Q09161	P10515	0.0013968102866783
Q15555	P99999	0.0013968102866783
P52815	Q9Y312	0.00139680725988
Q9BS26	Q9UHB9	0.001396806561388
P68032	Q96T49	0.0013968040002509
Q8WWY3	P07910	0.0013968027196824
P25705	Q92843	0.0013968024868518
P55786	Q9HAV7	0.0013968024868518
Q9NZL4	P53621	0.0013968019047752
P61088	P11441	0.0013968013226985
Q9NRW4	P08238	0.0013968012062832
P14649	Q96GX1	0.0013968010898679
Q7Z7F0	Q96EP5	0.0013968007406219
Q92804	Q9BT49	0.0013967991108074
Q9Y4A5	Q01844	0.0013967970153316
Q92804	Q6NUS8	0.0013967957347631
Q92665	Q9Y2J2	0.0013967957347631
Q9Y2X7	P26599	0.0013967945706099
Q9Y2X7	Q02543	0.0013967945706099
P84996	57472	0.0013967945706099
Q9HAU0	P43246	0.0013967945706099
Q8TEH3	P12277	0.0013967942213639
Q9H6R0	Q92841	0.0013967923587188
Q96Q07	O60762	0.0013967903796583
Q9UK55	Q9Y265	0.001396790263243
P51610	Q9NVA4	0.0013967890990898
P20290	Q7Z3V4	0.0013967885170131
P60660	Q9Y3C4	0.0013967878185212
Q96GF1	C9JLW8	0.0013967875856906
O75354	P09622	0.001396786305122
P42677	Q64LD2	0.0013967842096462
Q9Y224	Q8N112	0.001396783045493
Q9NWR8	P07910	0.0013967829290777
Q96MN5	Q9UKV8	0.0013967825798317
O95231	P13667	0.0013967809500172
O75369	Q07021	0.001396779785864
P55735	Q92552	0.0013967790873721
P27824	O15084	0.0013967785052955
P13073	O75131	0.0013967785052955
P30048	P55289	0.0013967783888801
Q8NDF8	Q16891	0.0013967782724648
Q8WXA9	Q8N766	0.0013967771083116
P26641	O75084	0.0013967747800052
P12004	Q06330	0.0013967740815132
Q9HCQ5	Q13765	0.0013967736158519
P62424	Q8N5S3	0.0013967736158519
Q63HR2	P62424	0.0013967736158519
P78358	P04181	0.0013967736158519
P36873	Q9NR64	0.0013967736158519
Q86V81	P32298	0.0013967709382995
P08758	Q9UBR4	0.0013967702398076
P30049	O75815	0.0013967694249004
Q6ZYL4	P30049	0.0013967694249004
Q9NNX6	P30049	0.0013967694249004
Q8WTP9	P30049	0.0013967694249004
P30049	O95988	0.0013967694249004
P62266	P09093	0.0013967694249004
P62266	P11168	0.0013967694249004
P62266	P09564	0.0013967694249004
P30049	P20774	0.0013967694249004
Q9H3M7	P30049	0.0013967694249004
P09466	P04181	0.0013967689592391
Q9H974	P53992	0.0013967680279165
P62266	Q9NVE7	0.0013967669801786
P22314	Q8N4T8	0.0013967666309326
P14314	Q9HCS2	0.0013967651175335
P06753	Q8N3J3	0.0013967651175335
Q99729	Q9UBZ4	0.0013967651175335
Q17RP2	P09211	0.0013967651175335
Q96FN5	O95429	0.0013967651175335
Q99729	Q3KNW1	0.0013967651175335
P01375	Q14103	0.0013967651175335
P13797	Q86VD1	0.0013967651175335
O60359	Q04837	0.0013967651175335
P32119	P17027	0.0013967651175335
Q10570	Q9NR20	0.0013967651175335
O75390	Q8N4U5	0.0013967651175335
P13797	Q9C0I1	0.0013967651175335
Q10570	Q96S42	0.0013967651175335
Q14444	P12272	0.0013967651175335
Q6PJP8	P0DP24	0.0013967651175335
Q9Y577	Q92499	0.0013967651175335
Q6GTX8	P21912	0.0013967651175335
Q6ZVD7	P35573	0.0013967651175335
Q9H1B4	P53396	0.0013967651175335
Q6ZMN8	Q92945	0.0013967651175335
O60809	P00505	0.0013967651175335
A0PJX0	P35573	0.0013967651175335
P67809	O60663	0.0013967651175335
P00505	Q86UD5	0.0013967651175335
P13797	P51788	0.0013967651175335
P53396	Q96NG3	0.0013967651175335
Q8IZF4	P53396	0.0013967651175335
Q9H0K6	P53396	0.0013967651175335
P12004	Q8IY51	0.0013967651175335
P05155	Q9Y3I0	0.0013967651175335
Q8TF40	O43615	0.0013967651175335
Q9UHV8	Q92945	0.0013967651175335
P13797	Q8TDF6	0.0013967651175335
Q9Y3I0	P12272	0.0013967651175335
P07355	Q8TD20	0.0013967651175335
Q86XJ0	Q92499	0.0013967651175335
P13797	Q8N4U5	0.0013967651175335
P54819	Q9NZL3	0.0013967651175335
P21912	Q96EG1	0.0013967651175335
P21912	Q8NA58	0.0013967651175335
Q9Y3I0	Q66K79	0.0013967651175335
P54819	Q8TDY4	0.0013967651175335
Q9UJV9	Q8N4S9	0.0013967651175335
Q9UJV9	Q5FVE4	0.0013967651175335
P13797	Q9P2Y4	0.0013967651175335
Q9Y3I0	Q96HQ0	0.0013967651175335
Q6B0K9	Q10570	0.0013967651175335
P10645	Q15233	0.0013967651175335
Q6ZQR2	P36873	0.0013967651175335
P35573	Q8N427	0.0013967651175335
Q92499	Q3KNW1	0.0013967651175335
P13797	Q9BYG5	0.0013967651175335
Q13283	Q8N865	0.0013967651175335
Q99592	P00505	0.0013967651175335
O60938	Q96PK6	0.0013967651175335
Q9NPF7	Q92499	0.0013967651175335
Q07869	O75390	0.0013967651175335
Q9Y3I0	Q9UBY8	0.0013967651175335
Q2KHT4	Q13283	0.0013967651175335
Q96CS7	Q92499	0.0013967651175335
P13797	Q15561	0.0013967651175335
Q14444	O00167	0.0013967651175335
Q92629	Q92499	0.0013967651175335
Q8N118	O43615	0.0013967651175335
P21912	Q9NR20	0.0013967651175335
Q00887	O43615	0.0013967651175335
O95221	O43143	0.0013967651175335
P35573	Q9Y458	0.0013967651175335
P35573	Q13621	0.0013967651175335
P30153	Q5SXH7	0.0013967651175335
Q14117	P09622	0.0013967651175335
O75390	Q9BWQ6	0.0013967651175335
P35573	Q7Z3I7	0.0013967651175335
Q9BXI2	Q15233	0.0013967651175335
Q8IX19	O43143	0.0013967651175335
P13797	Q66K79	0.0013967651175335
Q5TD97	Q96PK6	0.0013967651175335
P13797	Q15777	0.0013967651175335
P18621	Q9H0A8	0.0013967648847028
Q7L8L6	Q12965	0.0013967634877189
P07686	Q9UKA1	0.001396763138473
Q8TDN6	Q96Q05	0.0013967617414891
P04150	Q86X55	0.0013967609265819
Q86X55	Q96GY3	0.0013967609265819
P36957	Q9H633	0.0013967601116746
Q9UBQ0	Q8N163	0.001396759180352
Q92598	P51157	0.0013967577833682
Q9BQ61	Q9BVK6	0.0013967552222311
Q9H8M1	P62277	0.0013967548729851
Q3ZCQ8	P00338	0.0013967524282634
Q13416	P50402	0.0013967523118481
Q02218	P05141	0.0013967500999569
P48052	P08238	0.0013967492850497
Q96EH3	P00441	0.0013967488193884
O14818	Q9NRN5	0.0013967468403279
Q9UN86	Q9Y2G2	0.001396746491082
P07355	Q9NY12	0.0013967450940981
P11171	Q3B726	0.0013967443956062
Q9UGI9	O15294	0.0013967419508844
Q9NXH9	P35222	0.0013967419508844
O14531	Q9UBV8	0.0013967418344691
P09382	Q7Z6E9	0.0013967414852231
Q04917	O95478	0.0013967413688078
P54687	P31947	0.0013967400882393
Q9NVN8	Q9UHV9	0.0013967399718239
P04406	Q6NUK1	0.0013967390405014
P36544	Q00325	0.0013967364793643
P49841	P41252	0.0013967358972877
Q13523	P23588	0.0013967354316264
Q13555	Q9Y5M8	0.0013967351987957
O60885	Q9UJY5	0.0013967351987957
Q8IY37	P57088	0.0013967345003038
P60866	O94844	0.0013967343838885
Q9UM07	P60866	0.0013967343838885
Q96B01	P63220	0.0013967336853966
Q5T686	O43707	0.0013967332197353
P27635	Q9BXJ4	0.0013967332197353
P23381	O75367	0.0013967320555821
P30154	P55036	0.0013967318227514
P14314	P17026	0.0013967304257676
O60814	P50151	0.0013967289123684
Q7LGA3	P09960	0.0013967285631224
Q9NQW7	Q9H4L7	0.0013967284467071
Q8WUR7	Q9ULV4	0.0013967275153845
Q9UKN8	Q8N163	0.0013967269333079
Q8NI60	P52756	0.0013967264676466
Q9BXY0	Q9Y266	0.0013967251870781
Q96AJ1	P62277	0.0013967251870781
Q15437	P61244	0.0013967235572636
Q6PKC3	Q86XP3	0.0013967227423563
Q9NQZ7	P31947	0.0013967213453724
Q9Y6M1	Q12824	0.0013967209961265
P38117	Q9Y3C4	0.0013967191334813
Q9Y676	P04899	0.001396719017066
Q9BZE1	P40926	0.0013967183185741
Q9Y3D2	P30086	0.0013967179693281
645455	P40925	0.0013967169215902
Q9NXE4	P04080	0.0013967162230983
Q14684	O43379	0.0013967162230983
Q9H4A6	P12270	0.001396715408191
P61163	Q9H444	0.0013967137783765
P36406	P27824	0.001396712847054
P09972	A6NDG6	0.0013967123813927
O75390	Q8IXJ6	0.0013967122649773
P49792	Q96GD4	0.0013967112172394
O43395	Q96AT9	0.0013967099366709
P22314	P48681	0.0013967093545943
O00139	Q8NBS9	0.001396708888933
Q86XK2	P15924	0.001396708539687
P14927	P13995	0.0013967073755338
Q14974	O95711	0.0013967071427032
P51617	Q6P4R8	0.0013967069098725
P17858	Q8NI08	0.0013967058621346
Q9UQE7	Q9H0E2	0.0013967055128887
O95219	P28290	0.0013967039994895
P36873	Q9BYV8	0.0013967009726911
Q8WVK2	P61981	0.0013967001577839
Q9BSJ8	Q5SSJ5	0.0013967000413686
P55060	Q9Y2Z0	0.0013966996921226
P55085	P37802	0.0013966985279694
P35249	O75477	0.0013966978294774
P50991	Q96K17	0.0013966964324936
2197	Q8IUZ0	0.0013966959668323
Q9Y3U8	Q9UKV3	0.0013966949190944
P12277	Q9NV12	0.0013966943370178
Q8IXL7	Q09666	0.0013966901460662
P00558	Q96EB6	0.0013966900296509
Q9HB71	Q96JY0	0.0013966893311589
Q9HB71	Q9H840	0.0013966893311589
Q16186	Q14011	0.001396688283421
Q10570	Q9UNT1	0.0013966873520985
Q5JTD7	Q9Y3F4	0.0013966871192678
Q14974	Q16082	0.0013966871192678
Q5JUK2	Q14974	0.0013966871192678
Q9ULA0	O75608	0.0013966866536065
P29401	Q9NXZ2	0.0013966861879453
Q9Y2S7	Q7RTV2	0.001396685722284
Q7L3V2	P50454	0.001396685023792
P61964	P07737	0.0013966838596388
Q8IXM7	P30041	0.001396682462655
Q8NDV7	Q09028	0.0013966799015179
Q13404	Q9NVR7	0.0013966790866106
O15165	P22695	0.0013966790866106
Q13404	Q8IYU8	0.0013966790866106
P14174	O60841	0.0013966783881187
Q8N6G5	P33316	0.0013966778060421
P62424	P13637	0.0013966773403808
Q13547	Q9BXM7	0.0013966759433969
Q9UL18	Q9H0A8	0.0013966741971671
P49916	Q93034	0.0013966740807518
P17812	O94966	0.0013966733822599
O43143	114299	0.0013966730330139
P25705	Q9H898	0.0013966711703687
P20073	Q13428	0.0013966708211228
Q9UQ35	P35998	0.0013966695405542
Q96GM5	P54886	0.0013966691913083
Q6W0C5	Q13263	0.0013966688420623
Q96LK0	P13667	0.0013966688420623
Q9H204	Q13263	0.0013966688420623
Q5T653	P12277	0.0013966673286631
O15235	P50402	0.0013966670958325
Q13151	P41250	0.0013966669794172
Q04917	Q96EZ4	0.0013966666301712
P14653	P00558	0.0013966639526188
O60610	P62140	0.0013966638362035
P52732	Q9HAV4	0.0013966634869575
Q9Y3I0	Q9P2B4	0.0013966629048809
Q6YN16	Q13625	0.0013966629048809
Q13131	Q9BZE4	0.0013966629048809
Q13155	Q8TAT6	0.0013966629048809
O00231	Q99567	0.0013966625556349
P34897	Q14554	0.001396662206389
Q9H501	O60271	0.0013966616243124
P15924	P51648	0.0013966616243124
P60983	Q9NPF4	0.0013966616243124
Q12904	O43159	0.0013966609258204
O75874	Q9BT40	0.0013966609258204
O15145	Q7Z4Q2	0.0013966609258204
Q99798	Q8IUR7	0.0013966609258204
Q96TA2	P61962	0.0013966608094051
Q9UNY4	Q9BTX1	0.0013966603437438
Q8IX01	Q15691	0.0013966602273285
Q86YQ8	Q13501	0.0013966599944978
P05023	Q13616	0.0013966596452519
Q9Y4C2	P39748	0.0013966595288366
Q07020	Q92802	0.0013966595288366
Q9NRN5	P00558	0.0013966595288366
P06733	O60271	0.0013966561527922
P61019	P52292	0.0013966551050543
P10398	Q99832	0.0013966545229777
P63208	Q9Y570	0.0013966537080705
Q08945	P04406	0.0013966523110866
P04201	Q9Y3F4	0.0013966519618406
Q9UBE0	Q96EK9	0.0013966509141027
P26641	Q8N1Q8	0.0013966509141027
Q96F10	P50395	0.0013966504484415
P62829	Q9H1Y0	0.0013966504484415
Q12981	P14649	0.0013966498663648
P67812	Q92615	0.0013966492842882
P52815	Q68DH5	0.0013966492842882
Q13868	Q8N9Q2	0.0013966476544737
P01236	P13667	0.0013966454425826
O95831	P10966	0.001396644860506
P46087	Q96RG2	0.0013966447440907
Q8N7H5	O00422	0.0013966446276754
O94768	Q14697	0.00139664451126
Q96GA3	Q01813	0.0013966442784294
Q9H2U2	P48556	0.0013966439291834
P63173	O75676	0.0013966438127681
Q9NPA0	O15143	0.0013966431142762
A2RU67	P04792	0.0013966425321996
Q14558	P31947	0.0013966425321996
P04844	O75582	0.0013966425321996
Q8NBJ5	Q15831	0.0013966422993689
Q96DW6	Q9UKN8	0.0013966422993689
Q14157	Q9Y3B3	0.0013966417172923
Q68DQ2	P46977	0.0013966413680464
Q9BR76	P08559	0.0013966406695544
Q92620	Q9Y5L4	0.0013966389233246
P62277	Q15049	0.0013966384576633
P14618	Q86W54	0.0013966332189738
Q9NXP7	Q04917	0.0013966327533125
P27469	P40925	0.0013966322876513
Q9BUP0	P41252	0.0013966321712359
Q13045	P00367	0.0013966321712359
Q8N2U0	Q13283	0.00139663182199
P20226	P04406	0.0013966304250061
O15379	Q9UQ35	0.001396628562361
Q9Y221	Q9BQP7	0.001396628562361
Q9UJZ1	Q15370	0.0013966277474537
Q9NPA0	P98179	0.0013966255355626
Q7Z7K6	Q99567	0.0013966254191473
Q9GZR7	Q96RG2	0.0013966254191473
O94855	O95433	0.0013966237893328
Q15388	P08195	0.0013966235565021
Q14974	Q01780	0.001396621693857
Q12887	P31153	0.0013966212281957
O15120	P99999	0.0013966202968731
Q9BVW5	P31947	0.0013966185506433
Q8WW12	P61020	0.0013966173864901
P23409	Q12906	0.0013966166879981
O00165	Q9H6T3	0.0013966165715828
Q14444	Q6ZP29	0.0013966162223368
Q9BR76	Q9Y388	0.0013966156402602
P21399	O15400	0.0013966154074296
O14818	A1L4L8	0.0013966152910143
Q9H4L4	Q15654	0.0013966152910143
O14818	Q9UHA2	0.0013966152910143
Q8IY22	O14744	0.0013966152910143
Q12934	O14818	0.0013966152910143
O14818	O43189	0.0013966152910143
Q9H227	O14744	0.0013966152910143
P35573	Q7RTS1	0.0013966145925223
Q9Y294	Q96L92	0.0013966133119538
Q14694	Q9UQ16	0.0013966130791231
Q9UM13	P22695	0.0013966130791231
P20290	Q9Y312	0.0013966127298772
Q86TB9	P07900	0.0013966127298772
P51610	P12004	0.0013966120313853
O00571	P56556	0.001396611565724
P09382	Q9H0F7	0.0013966114493086
Q15370	Q6FI13	0.0013966114493086
Q13242	P63167	0.0013966109836474
P48047	P23409	0.0013966109836474
P27694	Q53H12	0.0013966091210022
Q96Q11	P68371	0.0013966080732643
P20339	O75400	0.0013966080732643
Q96RS6	Q9Y2K3	0.0013966078404337
P14778	P10412	0.0013966073747724
Q7Z4V5	P20674	0.0013966045808047
Q13616	Q92804	0.0013966044643893
Q03701	Q9UBC2	0.0013966037658974
Q3SY69	Q07020	0.0013966022524982
P61024	P35998	0.0013966009719297
Q8TBC4	Q16630	0.0013965986436232
Q8WTU2	P61204	0.001396598177962
Q6ZMG9	Q02952	0.0013965964317321
O60359	O95757	0.0013965959660708
P19623	Q9NXG2	0.0013965949183329
Q9Y232	P23381	0.0013965937541797
P62753	O43324	0.0013965936377644
O00273	Q12906	0.0013965936377644
P62805	Q8NFG4	0.0013965917751193
Q96A44	P52292	0.0013965908437967
P60900	Q9UDV6	0.0013965901453047
P61964	O75558	0.0013965901453047
Q16881	ENSG00000070081	0.0013965896796435
Q13098	Q9NW13	0.0013965887483209
P00751	P62140	0.001396587700583
O00159	O15287	0.0013965872349217
Q9BZJ0	Q9BXW9	0.0013965870020911
Q99575	P25788	0.0013965870020911
P23588	O94832	0.0013965868856757
Q5D862	O15027	0.0013965860707685
Q9UKY0	P15531	0.001396584091708
P30542	P15531	0.001396584091708
Q96Q83	P15531	0.001396584091708
Q99712	P15531	0.001396584091708
Q9GZU0	P15531	0.001396584091708
Q92186	P15531	0.001396584091708
Q3SXY8	Q9Y2S7	0.0013965839752927
Q8TEM1	Q8IY21	0.0013965832768008
Q13501	Q96BD8	0.0013965828111395
Q6JQN1	P52565	0.0013965810649096
P17252	P41227	0.0013965807156637
O75312	O43815	0.001396580482833
Q8WWY3	P04844	0.0013965796679258
Q7Z2T5	P60660	0.0013965794350951
Q93034	P28331	0.0013965792022645
Q9UHW5	P62280	0.0013965790858492
Q15417	Q8WY22	0.0013965755933895
Q16576	Q6UX04	0.0013965747784823
P49915	Q9H0B6	0.001396573963575
Q15417	Q9GZR7	0.0013965737307444
Q8NFA2	P52907	0.0013965727994218
Q9Y399	C9JLW8	0.0013965709367766
P51957	P14618	0.001396570703946
P00441	Q9NVH0	0.0013965704711154
Q9HBE1	P37802	0.0013965704711154
P00918	Q8NDD1	0.0013965704711154
Q13188	Q9UBB4	0.0013965704711154
P63151	Q969U7	0.0013965697726234
P35080	Q9UJX3	0.0013965696562081
Q9UQ35	Q56NI9	0.0013965682592242
Q15437	O00308	0.0013965676771476
P09525	P41227	0.0013965675607323
Q9Y312	P98164	0.0013965667458251
Q6L8Q7	Q9NYS7	0.0013965659309178
O43660	Q86XF0	0.0013965651160106
Q8N5F7	Q9NVI7	0.0013965648831799
O94842	Q9H0H0	0.0013965648831799
Q99459	Q9BXW9	0.0013965648831799
O00459	Q9H2U1	0.0013965648831799
O96005	Q96EL2	0.0013965648831799
Q9NRX2	P24539	0.0013965648831799
Q96ME7	P63172	0.0013965648831799
Q03701	O75251	0.0013965648831799
Q6P6C2	Q13247	0.0013965648831799
Q9Y241	Q7Z2W9	0.0013965648831799
Q6IBS0	O94763	0.0013965648831799
Q6IBS0	Q12769	0.0013965648831799
P56182	Q71UM5	0.0013965648831799
Q8TD19	Q9Y6I9	0.0013965648831799
P18206	Q9BTX1	0.0013965648831799
Q9Y2Q3	O95674	0.0013965648831799
P30876	O43159	0.0013965648831799
O00400	O75909	0.0013965648831799
Q96E39	Q9UKV8	0.0013965648831799
O60725	Q9BVI4	0.0013965648831799
O14975	P33316	0.0013965648831799
Q5HYK3	Q8IX01	0.0013965648831799
Q9UK61	Q14331	0.0013965648831799
Q9NVU7	O60725	0.0013965648831799
Q9P013	O43159	0.0013965648831799
Q92734	Q8TC44	0.0013965645339339
Q9HCE6	P15531	0.0013965643011033
Q15366	Q00610	0.001396564184688
P35221	Q8N9N8	0.001396564184688
Q02543	Q96FF9	0.0013965630205348
Q15382	A0MZ66	0.0013965630205348
Q93084	O60841	0.0013965626712888
Q53TN4	P06737	0.0013965623220428
Q2TAY7	Q9H082	0.0013965620892122
P50991	Q96FF9	0.0013965599937364
P49368	Q96FF9	0.0013965599937364
P78371	Q7Z5R6	0.0013965599937364
Q9NUQ7	P18621	0.0013965583639219
Q9UGP8	P63244	0.0013965578982606
Q8NBP0	P62913	0.0013965553371235
Q15717	Q5JR98	0.0013965548714622
Q15717	Q9NVK5	0.0013965548714622
Q15717	Q96MD7	0.0013965548714622
Q15717	Q96NE9	0.0013965548714622
P08195	Q9H2P0	0.0013965541729703
Q14126	Q9NUQ6	0.0013965539401397
P27694	Q8WXK3	0.0013965538237243
P27694	P04216	0.0013965538237243
Q4G0J3	Q16576	0.001396553707309
P30044	Q99933	0.0013965533580631
P46013	P62195	0.0013965505640953
P78344	Q96EY1	0.0013965502148494
P07237	Q5JVF3	0.001396550098434
Q8WTR2	P20618	0.0013965498656034
Q96A33	O43432	0.0013965488178655
Q8N6H7	Q12906	0.0013965477701276
Q15034	P63010	0.001396547537297
P51948	Q14008	0.001396547188051
Q96RJ6	P09651	0.0013965463731437
Q9BTL4	Q9UKV8	0.0013965462567284
P06280	Q96FZ2	0.0013965462567284
Q9Y221	Q96RT1	0.0013965460238978
Q13162	O95169	0.0013965452089905
P18615	Q13564	0.0013965433463454
Q8WYA1	Q9Y5L4	0.0013965426478534
P13674	Q9BQE5	0.0013965411344543
Q15013	P50454	0.0013965410180389
Q14980	Q6P1K2	0.0013965405523777
O95347	Q9H7B2	0.0013965404359623
Q13098	P10644	0.001396539970301
P52565	Q9Y580	0.0013965395046398
Q14566	Q7L5Y9	0.0013965377584099
O60684	Q8WWK9	0.0013965358957648
Q9H9A6	Q96IX5	0.0013965310063213
P36542	Q59EK9	0.0013965308899059
Q9HAF1	Q9Y2S7	0.0013965308899059
Q9Y2S7	Q6ZMI0	0.0013965308899059
P00558	Q53T94	0.0013965296093374
Q96F10	P15531	0.0013965293765068
Q7Z3H4	P15531	0.0013965293765068
O60858	Q15029	0.001396526931785
P25789	Q8N6S5	0.0013965261168777
P68366	Q14166	0.0013965255348011
Q7Z417	P53618	0.0013965253019705
P60866	O95163	0.0013965250691398
P46781	P68366	0.0013965242542326
O75396	Q9HD26	0.0013965242542326
Q92841	O94788	0.0013965234393253
Q92499	P61513	0.0013965209946036
Q9NX24	P08238	0.0013965208781883
P35080	Q6P087	0.001396519714035
Q9UNE7	O15504	0.0013965186662971
P46783	P61962	0.0013965183170512
Q9BW27	Q9NQX3	0.0013965179678052
P62899	Q9NZ01	0.0013965178513899
Q8WTR2	Q86X55	0.0013965159887447
Q96GC5	P04080	0.0013965154066681
P56589	Q09161	0.0013965147081762
Q15172	Q96G46	0.001396513544023
Q9H2U2	P84090	0.0013965115649625
Q9UGP4	O75477	0.0013965109828859
P26196	Q09161	0.0013965106336399
P47897	Q8TAT6	0.0013965104008093
Q9BRT8	Q9UHV9	0.001396510284394
Q15645	O60306	0.0013965094694867
P04075	P0DJD0	0.0013965093530714
Q6PCB8	P30046	0.0013965087709948
P11717	Q9BUJ2	0.0013965085381641
P34897	Q9NQ88	0.0013965084217488
P40429	Q9BXJ5	0.0013965079560875
P36542	O00479	0.0013965072575956
P62136	P40939	0.0013965069083496
P28482	Q92900	0.0013965050457045
P54819	P54803	0.0013965049292892
P04818	Q3MHD2	0.0013965045800432
P09651	Q9ULC3	0.0013965043472126
P84098	Q02809	0.0013965043472126
Q6P2I3	Q13428	0.0013965042307972
Q13428	Q68DK7	0.0013965031830593
O14561	O00567	0.0013965029502287
Q96K76	O60841	0.0013965012039989
P23284	Q8IW35	0.0013964999234303
101060521	Q9NY12	0.0013964993413537
O43592	Q9BX40	0.0013964984100311
P26196	Q9BTX1	0.0013964984100311
P21266	Q9Y4E8	0.0013964982936158
P62249	Q8NI37	0.0013964973622933
Q9UN37	Q9P2J5	0.0013964973622933
Q9HAP6	Q96CT7	0.0013964972458779
Q96CT7	Q6P2I7	0.0013964972458779
Q6ZMT1	Q96CT7	0.0013964972458779
P52815	P59768	0.0013964971294626
Q9BRG1	P52815	0.0013964971294626
Q13557	Q7L2E3	0.0013964942190796
P17028	Q96FJ2	0.0013964937534183
Q13616	P38919	0.001396493637003
Q92888	P62310	0.0013964924728497
Q9NZR1	P26640	0.0013964887475594
P17252	O94927	0.0013964879326522
Q9NWU5	O60749	0.0013964851386845
Q92769	Q9BTL3	0.0013964850222691
O60610	Q96GD4	0.0013964847894385
P07954	Q8NI36	0.0013964832760393
Q92626	P05387	0.0013964825775474
B2RU33	P60709	0.0013964811805635
Q8NC51	Q3KP66	0.0013964808313176
P26641	Q59EK9	0.0013964805984869
Q01085	P31150	0.0013964781537652
Q96LA8	Q8TAQ2	0.0013964773388579
P25705	O00194	0.0013964760582894
Q8TCY9	O43251	0.0013964757090434
Q8N9N8	Q92804	0.0013964757090434
O60296	P62258	0.0013964754762127
P16083	Q9BVK6	0.0013964750105515
P46777	O15442	0.0013964748941361
P24390	Q00535	0.0013964732643216
Q9BUE6	Q9NP97	0.0013964727986603
P62834	P07900	0.0013964719837531
Q9BUV0	P25705	0.0013964717509225
Q5GH73	P17987	0.0013964717509225
Q6PJI9	Q9HA64	0.0013964716345071
Q9NP50	P49721	0.0013964715180918
Q96SZ6	P22392	0.0013964710524305
Q92598	O95602	0.001396469771862
P62140	Q9Y5U4	0.0013964696554467
O95825	P62140	0.0013964696554467
Q9Y597	Q13263	0.0013964682584628
O43427	P61619	0.0013964673271402
O43301	P13639	0.0013964663958176
Q9Y2P8	P52565	0.0013964656973257
P62195	Q9H106	0.0013964649988338
O43175	Q1ED39	0.0013964645331725
P61160	O95881	0.0013964640675112
Q9NTK5	Q9H1Y0	0.0013964638346806
Q15459	P26639	0.0013964630197733
O94903	Q9BXP5	0.0013964624376967
O95568	P62263	0.0013964616227895
2197	Q96BH1	0.0013964594108983
Q68D91	P61353	0.0013964585959911
P61254	Q7Z494	0.001396456034854
P61254	Q08499	0.001396456034854
Q5JT25	P61254	0.001396456034854
Q12792	Q9UKT9	0.0013964555691927
P07951	Q9BYN8	0.0013964547542855
P50990	Q13362	0.0013964541722089
Q9H9G7	O75431	0.0013964521931484
Q9Y5P6	P62140	0.0013964520767331
P09525	O43826	0.0013964516110718
O15539	P07900	0.0013964504469186
P12236	Q96I51	0.0013964500976726
Q13616	Q96C01	0.0013964500976726
P68371	P01213	0.0013964485842734
Q8TEM1	P30613	0.0013964484678581
Q9BXJ1	P10809	0.0013964482350274
Q9HB71	Q14435	0.0013964473037049
P78371	Q9P2J5	0.0013964471872895
Q9UKV8	Q7Z6I8	0.0013964467216283
Q5T4F4	Q9UKV8	0.0013964467216283
Q9UPQ9	Q9NU23	0.0013964467216283
Q9UKV8	P98095	0.0013964467216283
P09382	P02656	0.0013964463723823
Q02543	Q9BRP1	0.0013964443933218
P21964	P62280	0.0013964441604912
Q92499	Q13033	0.0013964440440759
Q9UJZ1	Q9NPD3	0.0013964435784146
Q9H977	P16949	0.001396442647092
O43257	P35232	0.0013964415993541
Q99832	Q00534	0.0013964395038783
Q8TBF4	P09496	0.0013964335666969
Q16543	Q96T51	0.0013964334502816
P28288	Q12906	0.0013964320532977
O15144	Q53H47	0.0013964315876364
O43463	Q9BQ67	0.0013964307727292
Q9BYD3	Q52LJ0	0.0013964303070679
P40926	P84074	0.0013964301906526
P13807	Q96IX5	0.0013964298414066
2197	Q12802	0.0013964290264993
Q92841	O76061	0.0013964278623461
P18124	Q9UQB8	0.0013964263489469
Q12931	Q9HBL6	0.0013964263489469
Q9Y3C6	Q9UNL2	0.0013964258832857
P07437	Q96BD8	0.0013964257668703
O95670	P62913	0.0013964254176244
P04844	Q96DI7	0.001396425301209
O75419	Q8IY67	0.0013964248355478
P07737	Q9C0I9	0.0013964239042252
Q9Y4L1	P52815	0.0013964236713945
Q07108	P60866	0.0013964211102575
P68032	Q8IY95	0.0013964200625196
Q8NI38	P50395	0.0013964198296889
P0DTE8	Q9Y3F4	0.001396419480443
P16219	P07814	0.0013964186655357
Q14165	Q15691	0.0013964179670438
Q92974	O60762	0.0013964177342131
Q3KNV8	P07686	0.0013964168028905
P12004	Q969X2	0.0013964168028905
Q8N6T7	Q9UQ35	0.0013964164536446
Q9UEW8	P29144	0.0013964161043986
P17066	Q8N3U4	0.0013964159879833
Q7KZ85	P53621	0.0013964145909994
P49368	Q15054	0.0013964140089228
P12277	Q9UPQ0	0.0013964138925075
Q9NYU2	O00399	0.0013964138925075
P10412	Q8IUE1	0.0013964137760922
Q9BQ67	Q8N8Q3	0.0013964135432615
Q9BQ67	Q9NRF2	0.0013964135432615
O95831	Q86YT6	0.0013964129611849
Q9Y6A4	P61086	0.0013964113313704
Q9NUJ1	Q9NYV6	0.0013964097015559
O60506	Q96N66	0.0013964079553261
Q969U7	P55209	0.0013964055106043
Q92522	Q9BQ15	0.0013964052777737
Q9H4L4	Q6S8J3	0.0013964038807898
Q15459	Q15018	0.0013964035315439
P28289	Q96EP5	0.0013964034151285
Q08211	Q92838	0.0013964031822979
Q92841	O95707	0.0013964029494673
P61758	Q8IU60	0.0013964027166366
P55851	P54819	0.0013964023673906
P54819	P29762	0.0013964013196527
P29762	P27348	0.0013964013196527
P82933	O60220	0.0013964006211608
Q96ST3	O75477	0.0013963991077616
O00754	P30048	0.0013963964302092
Q8TF68	P24534	0.0013963948003947
O00401	P24534	0.0013963948003947
Q68DI1	P22695	0.0013963943347334
Q9P0L0	P22392	0.0013963935198262
Q9BQ90	P55786	0.0013963927049189
Q96N67	P18206	0.0013963925885036
P78371	Q7Z3B4	0.0013963918900117
Q13547	Q9UBM7	0.0013963914243504
Q13151	Q9Y4P8	0.0013963903766125
Q96IU4	P25685	0.0013963901437819
O43251	P09874	0.0013963894452899
Q06787	O43264	0.0013963882811367
Q99497	Q86YB8	0.0013963876990601
P31153	P51888	0.0013963871169835
P17812	O43776	0.0013963866513222
P40123	P15170	0.0013963858364149
Q12888	Q9H3G5	0.0013963843230158
P38919	Q9UQE7	0.0013963826932013
Q659A1	Q9H773	0.0013963824603706
Q15365	P13284	0.0013963824603706
O95872	P16949	0.0013963824603706
P06753	Q5T4B2	0.0013963808305561
P08621	P30101	0.0013963798992335
Q2TAY7	Q96PK6	0.0013963765231892
Q13423	P46777	0.0013963752426207
O15234	P34932	0.001396374660544
Q9HBH5	Q96EY1	0.0013963745441287
Q13442	O75494	0.0013963729143142
P51991	O43164	0.0013963729143142
Q93034	P13747	0.0013963727978989
O96009	391634	0.001396371750161
P20290	P11441	0.001396371750161
Q96I24	Q13838	0.0013963707024231
Q96FZ2	P63241	0.0013963704695925
Q13813	O15226	0.0013963693054392
P04626	P20618	0.0013963690726086
P24941	Q9UMY1	0.001396368839778
Q6L8Q7	Q96FF9	0.0013963687233626
Q9NQT5	P35240	0.0013963674427941
P60981	Q9Y5A9	0.0013963665114715
O00560	Q7L2E3	0.0013963653473183
Q9Y399	O75694	0.0013963651144877
Q9NWZ8	Q9UHV9	0.0013963641831651
Q92932	Q15233	0.0013963637175038
Q13885	Q9NZT1	0.0013963634846732
Q92878	P60891	0.0013963632518425
P07954	P68400	0.0013963623205199
Q9P2J5	Q9NZE8	0.001396361971274
Q96GL9	P39656	0.001396361622028
Q96A84	P51665	0.001396361622028
P05023	Q9UHG2	0.0013963606907054
P04141	P09429	0.0013963597593829
Q7Z6I5	P13804	0.001396358013153
P07954	O95843	0.0013963574310764
P52565	Q14554	0.0013963574310764
Q9H2U9	P62140	0.0013963558012619
Q9BSC4	P50213	0.0013963539386168
P82979	Q9UHW5	0.0013963539386168
Q9H9S3	P48147	0.0013963539386168
Q9Y657	Q9Y6I9	0.0013963539386168
Q96GF1	P62316	0.0013963539386168
Q9H3S5	P68036	0.0013963539386168
Q13867	Q9NVS2	0.0013963539386168
P17302	Q08257	0.0013963539386168
P22307	Q96CW5	0.0013963539386168
Q9NPL8	P62316	0.0013963539386168
Q9ULR0	P61923	0.0013963539386168
P25325	Q53S58	0.0013963539386168
Q13217	P46976	0.0013963539386168
Q99755	P68363	0.0013963528908789
Q9Y5Q9	P11182	0.0013963524252176
Q5T4S7	Q12980	0.0013963510282337
O94830	P04844	0.0013963497476652
Q8N5S3	O43707	0.0013963493984192
Q9UHX1	P43251	0.001396348583512
Q86VP6	P62263	0.0013963483506813
P09067	80086	0.00139634788502
80086	P05177	0.00139634788502
Q643R3	Q15233	0.0013963431119918
Q99497	P17987	0.0013963428791612
P61313	Q92604	0.0013963420642539
P23381	Q16799	0.0013963405508548
Q96RY5	O43809	0.0013963403180241
Q8IYS2	P63104	0.0013963400851935
P46778	Q96D71	0.0013963398523628
P41091	P82650	0.0013963398523628
P07237	Q12874	0.0013963389210402
Q9ULP0	P00505	0.0013963383389636
P02545	Q8NB49	0.0013963379897177
P20073	P28066	0.0013963370583951
Q8N1F7	Q96EF9	0.0013963370583951
Q9H3M7	P18859	0.0013963365927338
P62854	O00230	0.0013963365927338
P62854	Q9NQW6	0.0013963365927338
Q9H3P7	P82932	0.0013963362434878
Q96KC2	Q15370	0.0013963341480121
Q9UBC1	Q15370	0.0013963341480121
Q9HB20	Q15370	0.0013963341480121
P08962	Q15370	0.0013963341480121
Q9GZU3	Q15370	0.0013963341480121
A8K4G0	Q15370	0.0013963341480121
Q9Y3A5	P09525	0.0013963336823508
O43148	O95070	0.0013963326346129
P48426	P35221	0.0013963324017822
P48643	Q7Z7J7	0.0013963322853669
Q99832	Q3SX64	0.0013963322853669
Q13510	Q06830	0.0013963319361209
Q969Q5	Q13283	0.0013963313540443
Q15696	P25398	0.001396331237629
O95394	P62280	0.0013963289093226
O00398	P62750	0.0013963265810161
Q9H668	P98179	0.0013963250676169
P23528	Q96QE5	0.0013963225064799
P62937	Q9BRA0	0.0013963223900645
P01037	P54709	0.0013963220408186
E5RJM6	O43707	0.0013963220408186
P62266	A6NJ78	0.0013963219244033
P62249	Q7L592	0.0013963219244033
Q4ZIN3	P55209	0.0013963219244033
P35268	Q9NV64	0.0013963219244033
P62917	Q7L592	0.0013963219244033
O43464	P36578	0.0013963219244033
Q9Y421	P0DMV9	0.0013963219244033
Q96QA5	P49959	0.0013963219244033
P53985	Q7L592	0.0013963219244033
Q9HCC0	Q9NV64	0.0013963219244033
P27708	Q6UWP7	0.0013963219244033
P62805	Q9NVH0	0.0013963219244033
P62847	Q9NV64	0.0013963219244033
Q96TC7	P30050	0.0013963219244033
Q9Y421	P11142	0.0013963219244033
O43464	P18124	0.0013963219244033
Q86VP6	Q4J6C6	0.0013963219244033
Q4J6C6	Q99623	0.0013963219244033
Q8WUK0	P17844	0.0013963219244033
Q96J84	P62847	0.0013963219244033
P42898	Q96HS1	0.0013963219244033
Q8WUK0	P30050	0.0013963219244033
Q8NC51	Q8WUK0	0.0013963219244033
P62847	Q96BI3	0.0013963219244033
Q96E29	P53985	0.0013963219244033
P39023	P53384	0.0013963219244033
Q6ZN55	Q9Y277	0.0013963219244033
Q9NVH0	Q9NR30	0.0013963219244033
P06748	Q96SY0	0.0013963219244033
P52272	Q99758	0.0013963219244033
Q4J6C6	P39023	0.0013963219244033
Q96AA3	P60866	0.0013963219244033
Q4ZIN3	P36578	0.0013963219244033
P46778	P23786	0.0013963219244033
O43488	P60866	0.0013963219244033
Q05048	P16615	0.0013963219244033
Q14247	Q92802	0.0013963219244033
P23786	P62280	0.0013963219244033
P00533	P55209	0.0013963219244033
Q9Y263	P18621	0.0013963219244033
P67809	P18074	0.0013963219244033
O43617	P22087	0.0013963219244033
Q12931	P39060	0.0013963219244033
Q9Y263	P26373	0.0013963219244033
Q4J6C6	P05388	0.0013963219244033
Q4ZIN3	P08670	0.0013963219244033
Q05048	P46781	0.0013963219244033
Q9Y263	P18124	0.0013963219244033
Q9HCC0	P60903	0.0013963219244033
P11498	Q9NV79	0.0013963219244033
P62266	Q9BRT2	0.0013963219244033
P62899	Q96SY0	0.0013963219244033
O60313	P62750	0.0013963219244033
P26373	O60313	0.0013963219244033
Q53R41	P62913	0.0013963219244033
P16615	Q96E29	0.0013963219244033
P60866	Q96SY0	0.0013963219244033
P46779	O94829	0.0013963219244033
P46779	Q53R41	0.0013963219244033
P18621	Q96SY0	0.0013963219244033
P62753	O60313	0.0013963219244033
Q02878	O60313	0.0013963219244033
Q7Z7M0	P19338	0.0013963219244033
Q9NQH7	Q14204	0.0013963219244033
Q53HC5	O43143	0.0013963219244033
P36894	Q12931	0.0013963219244033
Q9ULG6	P46777	0.0013963219244033
P62899	O95229	0.0013963219244033
P62913	Q9NQH7	0.0013963219244033
Q9Y263	P62750	0.0013963219244033
Q05048	Q15758	0.0013963219244033
Q96AA3	P62913	0.0013963219244033
Q9UBF2	Q9BTL3	0.0013963219244033
Q8TDZ2	O95433	0.0013963219244033
P09651	Q9Y2Z2	0.0013963219244033
O95625	P42677	0.0013963219244033
Q8TDZ2	P78527	0.0013963219244033
Q15758	O94811	0.0013963219244033
Q8NC51	Q15404	0.0013963219244033
P46777	Q9Y2Z2	0.0013963219244033
P42167	P52306	0.0013963219244033
P02787	O95433	0.0013963219244033
Q86XK2	O95433	0.0013963219244033
O95625	P49411	0.0013963219244033
P61313	Q9Y2Z2	0.0013963219244033
Q4J6C6	Q9NR30	0.0013963219244033
P02768	Q13151	0.0013963219244033
P42677	Q14197	0.0013963219244033
Q8TBC4	P0DMV9	0.0013963219244033
Q4ZIN3	P23396	0.0013963219244033
Q6PKG0	P61244	0.0013963219244033
P62266	P52306	0.0013963219244033
Q4J6C6	P42677	0.0013963219244033
P62847	Q9Y6A1	0.0013963219244033
P36578	P60903	0.0013963219244033
Q9ULG6	P05388	0.0013963219244033
P06733	Q96IV0	0.0013963219244033
P17812	Q96E29	0.0013963219244033
P62899	Q9NQH7	0.0013963219244033
Q06830	Q92802	0.0013963219244033
Q92841	Q96BI3	0.0013963219244033
Q53R41	P46776	0.0013963219244033
Q8TBC4	Q00325	0.0013963219244033
Q4ZIN3	P46776	0.0013963219244033
Q9UBF2	Q8TBC4	0.0013963219244033
Q6PKG0	Q9NQH7	0.0013963219244033
P78527	Q71F23	0.0013963219244033
Q9NXV2	P42167	0.0013963219244033
Q8NC51	Q9H300	0.0013963219244033
Q69YQ0	P05141	0.0013963219244033
P36578	Q9Y2Z2	0.0013963219244033
Q96I59	O43143	0.0013963219244033
O60313	P62241	0.0013963219244033
P36578	Q9Y263	0.0013963219244033
Q9Y263	P07910	0.0013963219244033
Q9UII4	P21333	0.0013963219244033
P54707	P18621	0.0013963219244033
Q99758	P07910	0.0013963219244033
P49327	Q9NV64	0.0013963219244033
P33991	Q9NV79	0.0013963219244033
Q9UII4	P49327	0.0013963219244033
Q99758	P62847	0.0013963219244033
Q9NV64	P13639	0.0013963219244033
P49327	Q9NXV2	0.0013963219244033
P07355	Q9BQC6	0.0013963219244033
P54707	P60866	0.0013963219244033
P27708	Q6I9Y2	0.0013963219244033
O94829	P35268	0.0013963219244033
Q14964	Q00839	0.0013963219244033
Q14739	P39060	0.0013963219244033
Q15365	Q99758	0.0013963219244033
P59923	P13639	0.0013963219244033
Q13085	P11310	0.0013963219244033
P05141	O60524	0.0013963219244033
P07355	Q70CQ2	0.0013963219244033
O75096	O14654	0.0013963219244033
P80188	Q9HCC0	0.0013963219244033
P22102	Q71F23	0.0013963219244033
P07355	O14727	0.0013963219244033
P54707	P62913	0.0013963219244033
Q86VP6	O75096	0.0013963219244033
Q92785	P53618	0.0013963219244033
Q9UL63	P60866	0.0013963219244033
P15104	Q14739	0.0013963219244033
P23396	Q8IZ83	0.0013963219244033
Q9BQC6	P60709	0.0013963219244033
Q9ULG6	P09651	0.0013963219244033
P62847	P32189	0.0013963219244033
Q9NXV2	Q14204	0.0013963219244033
Q9Y263	P47914	0.0013963219244033
Q8TBC4	Q9NZ01	0.0013963219244033
Q13151	Q6P4Q7	0.0013963219244033
P15880	Q8IZ83	0.0013963219244033
P08195	Q9H082	0.0013963215751573
Q03701	P61289	0.0013963201781734
Q9Y4L1	P49366	0.0013963198289275
Q96CT7	P56597	0.0013963183155283
P26599	P61218	0.0013963169185444
P36954	O43660	0.0013963168021291
80086	O60477	0.0013963161036372
80086	Q3SXM0	0.0013963161036372
Q92598	Q96IZ0	0.001396314939484
P05423	P17096	0.001396314590238
O75369	O00429	0.0013963133096694
P36578	Q9Y3D0	0.0013963123783469
Q9Y4P1	Q92945	0.0013963121455162
P35573	Q9H7F0	0.0013963120291009
P06753	Q13393	0.0013963120291009
P61927	P00492	0.0013963099336251
Q6NUS8	Q9UHV9	0.0013963088858872
Q86U38	P55072	0.0013963087694719
O75976	P58107	0.001396307721734
Q96PE5	P13639	0.0013963074889034
P32971	Q15233	0.0013963069068267
P17066	Q99873	0.0013963038800284
Q96GS4	P02768	0.0013963021337985
Q99832	Q96HT8	0.0013963013188913
Q9P035	P58546	0.0013963010860607
Q15717	Q6B0B8	0.0013963007368147
Q15717	Q1RMZ1	0.0013963007368147
Q9Y574	P63241	0.0013963007368147
P26368	Q96KG9	0.0013962986413389
Q15181	Q8WY22	0.0013962980592623
Q01780	Q9NPI6	0.0013962971279397
O00159	Q9UIJ7	0.0013962966622784
Q9H773	P32881	0.0013962957309558
Q99567	Q8WVV9	0.0013962954981252
Q8IU81	Q14204	0.0013962929369881
Q16836	Q9Y371	0.0013962927041575
Q9UHX1	Q9UDY4	0.0013962921220809
P62266	Q6P4Q7	0.0013962920056656
Q8WUZ0	Q9BUJ2	0.0013962909579277
O60506	Q9NUX5	0.0013962890952825
Q5J8M3	P55072	0.0013962885132059
O43684	O15405	0.0013962868833914
Q96IU4	Q9UJV9	0.0013962866505607
Q5JRA6	Q13263	0.0013962856028228
Q9NR30	O75391	0.001396283856593
Q4KMQ2	P40925	0.0013962836237624
Q5T013	P28072	0.0013962831581011
P28072	P55789	0.0013962831581011
Q9H6F5	Q8WW12	0.0013962829252704
P10619	P47755	0.0013962814118713
P22234	Q14671	0.0013962786179035
Q99447	P00558	0.0013962785014882
Q53HC0	P00558	0.0013962785014882
Q96DI7	Q7Z6M1	0.0013962780358269
P17812	P21912	0.0013962778029963
P13598	Q8TEM1	0.001396277686581
Q92783	P22695	0.0013962775701656
Q8N6V4	Q13162	0.0013962772209197
P16083	Q9BQL6	0.0013962771045044
Q9H9J2	Q16576	0.0013962766388431
Q09161	O15372	0.0013962766388431
Q8NDN9	Q9BW91	0.0013962751254439
P78368	P10412	0.0013962751254439
P13637	P30086	0.00139627372846
Q9UK76	P17987	0.0013962733792141
Q9GZT9	O00541	0.0013962729135528
P61981	Q8NFX7	0.0013962722150608
P13994	Q09666	0.0013962718658149
Q99986	Q92552	0.0013962715165689
Q9P1W8	Q96EP5	0.0013962715165689
P25090	Q12905	0.0013962709344923
Q9BRR6	P07686	0.0013962695375084
Q96GM5	Q9NYU2	0.0013962694210931
Q96DI7	O95445	0.0013962682569399
Q5GFL6	Q96DI7	0.0013962682569399
Q7KZF4	Q13451	0.0013962676748633
Q6VMQ6	Q92688	0.0013962666271254
O14654	Q8WTU0	0.0013962661614641
Q15435	P09104	0.0013962655793875
P07355	Q7Z6L0	0.0013962653465569
P51116	P33176	0.0013962647644802
Q9Y5S9	Q8TCT9	0.0013962647644802
P00918	Q8N726	0.001396264298819
O15212	Q14847	0.0013962631346657
Q02543	Q96JK4	0.0013962624361738
Q9HCU5	Q8TD19	0.0013962623197585
P00749	P61163	0.0013962619705125
Q99714	Q8N122	0.0013962618540972
Q8N122	Q14694	0.0013962618540972
P26373	P98082	0.0013962616212666
Q5T4S7	P05388	0.0013962615048512
Q15365	Q96EY7	0.0013962611556053
O14950	O75351	0.0013962578959763
Q5QP82	Q9BYD3	0.0013962575467303
Q8N5G2	O60343	0.0013962575467303
P27694	Q9P0U3	0.0013962553348392
P47914	Q12802	0.0013962546363472
Q9UHF0	P30048	0.001396254170686
Q8IXB1	Q96DN0	0.001396254170686
Q9BU61	O60783	0.0013962530065327
Q8N5C6	P22695	0.0013962514931336
O00401	Q9Y6D9	0.001396250212565
P05177	P23528	0.001396249863319
P06753	Q96MG7	0.0013962492812424
P09493	Q9BSW2	0.0013962474185973
Q92733	P50395	0.0013962453231215
P62857	Q14320	0.0013962452067062
Q96D71	P26599	0.0013962434604763
P55263	Q14CX7	0.0013962426455691
P47755	P31948	0.0013962414814159
Q96EB1	P62847	0.0013962412485852
P46977	P32969	0.001396240084432
Q08211	Q8NB14	0.0013962392695248
Q15181	Q14573	0.0013962383382022
Q8WUA4	P09429	0.0013962379889562
O60784	O94832	0.0013962378725409
P07814	Q969H6	0.0013962361263111
Q13838	P63172	0.0013962360098958
Q9UKM9	Q9Y6A5	0.0013962353114038
P30085	Q99470	0.0013962344964966
Q15907	Q13185	0.0013962336815893
P49321	Q01415	0.0013962336815893
Q86UU0	P26373	0.001396233565174
Q9Y2C4	Q92688	0.0013962306547909
O95831	Q13336	0.0013962300727143
O95831	Q05084	0.0013962300727143
Q9UJV8	O95831	0.0013962300727143
P29966	P51654	0.0013962279772385
Q96LM6	P30086	0.0013962269295006
Q5JT25	P62701	0.0013962268130853
P62701	Q6UWD8	0.0013962268130853
O95352	Q96DG6	0.0013962258817628
Q9BT25	P61981	0.0013962249504402
Q9Y385	P37108	0.0013962244847789
Q86Z23	Q14444	0.0013962235534563
Q9H6R4	O95433	0.0013962232042104
O95070	P31947	0.0013962226221337
P49760	P09429	0.0013962215743958
Q5T9L3	P63244	0.0013962214579805
P09661	P11766	0.0013962200609967
Q13505	Q07666	0.0013962199445813
O00505	P78559	0.0013962197117507
Q9NVM6	O95429	0.0013962195953354
O60437	P55072	0.0013962192460894
P31151	Q9P2N7	0.0013962185475975
Q13162	Q8WUD4	0.0013962177326902
Q06265	Q9NTK5	0.0013962173834443
P18669	O43660	0.0013962172670289
O60749	P62306	0.0013962171506136
O94979	O15212	0.001396216219291
Q9UHW5	Q14331	0.0013962159864604
P17066	Q13428	0.0013962137745693
Q8N0Z3	P09622	0.001396212959662
Q9NQP4	Q5SW79	0.0013962112134322
Q9H583	Q96EY7	0.0013962112134322
Q13362	ENSG00000131795	0.0013962110970169
P63000	P09958	0.0013962105149403
Q12815	Q04837	0.0013962098164483
Q13283	P24539	0.0013962077209725
P62851	Q9NZ72	0.0013962076045572
Q9UKK6	Q8IXB1	0.001396206091158
P98066	P46777	0.0013962059747427
Q8WV99	P07737	0.0013962057419121
Q86V81	O14561	0.0013962055090814
Q9UKK9	O95433	0.0013962044613435
P05023	Q7Z4V5	0.0013962027151137
Q9NTJ3	P41743	0.0013962024822831
P51571	Q96F07	0.0013962022494524
Q9BY89	P21796	0.0013962022494524
Q3B8N2	Q9Y265	0.0013962014345452
P47755	O43615	0.0013962006196379
P54725	Q13151	0.0013961982913315
P36873	Q96HH9	0.0013961981749162
P67809	Q16352	0.0013961981749162
Q9BVA1	Q12965	0.0013961979420855
P07355	O60543	0.0013961977092549
Q9H9A6	P09417	0.0013961967779323
Q9BZF1	Q8TCU4	0.0013961967779323
P17844	P02765	0.001396195963025
O95721	Q9NYK5	0.0013961953809484
P28340	P09936	0.0013961949152871
Q9Y450	Q9H444	0.0013961947988718
Q9NU02	Q9UKV8	0.0013961945660412
Q9Y5L4	P56597	0.0013961941003799
Q969N2	Q9UKZ1	0.001396193401888
Q9NQC3	Q7L2E3	0.0013961931690573
O43765	Q9H0B6	0.0013961918884888
P61978	O75144	0.0013961917720735
P18124	Q6Y2X3	0.0013961910735815
P42285	O15091	0.0013961902586743
Q9HA64	Q9NVR5	0.0013961887452751
Q16881	Q10713	0.0013961881631985
Q02790	P82932	0.0013961880467832
Q96PU8	Q92499	0.0013961863005533
Q99714	Q15785	0.0013961845543235
Q01081	Q9P2F8	0.0013961843214929
Q86UN6	Q15369	0.0013961836230009
P26358	P61289	0.001396182924509
A3KMH1	P38606	0.0013961828080937
P50395	Q9NPJ6	0.0013961810618638
Q06830	Q96HC4	0.0013961808290332
Q9BQT8	Q9UMY1	0.0013961807126179
Q96K31	P07900	0.0013961804797872
Q9NX58	Q96C19	0.0013961803633719
Q96LR5	P18669	0.0013961797812953
P51948	Q8TAQ2	0.0013961778022348
Q9H6R4	Q02218	0.0013961772201582
Q13287	P12277	0.0013961766380816
Q9UN86	Q9Y2C4	0.001396175706759
O60869	Q86XI2	0.0013961753575131
P30837	Q6UXN9	0.0013961746590211
P50135	P15880	0.0013961741933599
Q15369	Q93084	0.0013961739605292
P22061	Q86V24	0.0013961733784526
O75818	P84090	0.0013961732620373
P34897	Q02040	0.0013961718650534
P23368	P04792	0.0013961716322228
P07858	O95968	0.0013961716322228
P49137	Q96AE4	0.0013961696531623
P02545	P11182	0.0013961696531623
P48730	Q15019	0.001396169187501
Q7L590	P39023	0.001396169187501
Q96GC6	Q8IXB1	0.0013961689546704
Q6W2J9	Q969V3	0.0013961689546704
P0DP24	A2RUB6	0.0013961677905172
Q92841	Q8WV60	0.0013961670920252
Q92598	Q8TB22	0.0013961660442873
P01730	Q8NBS9	0.0013961635995656
P07741	P09661	0.0013961633667349
P25786	Q9GZN4	0.0013961622025817
Q9NPD8	O43148	0.0013961618533357
Q14157	P24462	0.0013961613876745
Q9UKN8	P55072	0.0013961611548438
P24593	P27797	0.0013961610384285
Q6P9G4	Q9Y3F4	0.0013961610384285
Q13162	Q8N5I3	0.0013961610384285
Q13162	Q8NCT3	0.0013961610384285
P39748	O14828	0.0013961603399366
Q9UK76	Q8WWC4	0.0013961603399366
Q9BQC6	P52294	0.0013961599906906
Q6BDS2	P02545	0.0013961591757833
Q14444	Q9UPQ8	0.0013961591757833
P32119	P04746	0.0013961591757833
P59998	Q9BQ70	0.0013961587101221
Q5T4S7	P10599	0.0013961578952148
P68371	Q8TAT6	0.0013961560325697
O00267	P27824	0.0013961552176624
Q92769	Q8NBF2	0.0013961545191705
P08620	Q9UHX1	0.0013961542863398
Q9BWC9	P35609	0.0013961539370939
P67812	P13010	0.001396152889356
P59998	Q9NQC3	0.0013961519580334
O14867	P62140	0.0013961503282189
Q53GS9	Q5JR59	0.0013961503282189
Q8IZQ1	P08238	0.0013961486984044
O15371	P20700	0.0013961484655737
Q8WXX5	Q8NFQ6	0.0013961462536826
P63208	Q6UWD8	0.0013961452059447
Q9UN74	P63208	0.0013961452059447
Q9BZM1	P63208	0.0013961452059447
Q14592	O43175	0.0013961443910375
Q9NVI7	Q9NR56	0.0013961439253762
P60842	Q8WVZ7	0.0013961438089609
Q14444	P04637	0.0013961438089609
Q8NG50	P19474	0.0013961433432996
P47756	Q96JB2	0.0013961428776383
P12429	P46109	0.001396142761223
P45983	Q9BUJ2	0.001396142411977
Q6P5Z2	Q8NC51	0.0013961390359327
P62826	Q14CZ0	0.0013961369404569
Q6NW34	P21912	0.0013961368240416
P26641	Q6ZU15	0.0013961357763037
Q6IBS0	Q99933	0.001396135543473
Q9UGI8	P52298	0.001396135194227
P54105	Q3MHD2	0.0013961347285658
Q05932	P31948	0.0013961339136585
O43921	P62269	0.0013961332151666
P30153	Q8TB22	0.0013961313525214
Q15717	O43504	0.0013961311196908
Q6PJI9	P30040	0.0013961305376142
P48739	Q14980	0.0013961305376142
Q14773	P55072	0.0013961299555376
O00231	P38646	0.0013961292570456
Q13277	O14979	0.001396128674969
Q96SB4	P15924	0.001396128674969
P0DI82	P52597	0.0013961285585537
O95639	Q9Y5A9	0.0013961280928924
A7E2Y1	P35998	0.0013961278600618
B2RU33	Q14694	0.0013961268123239
Q96SW2	O00308	0.0013961263466626
Q9UKN8	Q7Z7H8	0.0013961237855255
O00548	P46781	0.0013961206423118
P33176	Q9GZT3	0.0013961200602352
Q15020	P52565	0.001396118896082
Q96F86	O75533	0.0013961187796667
Q92804	Q05209	0.0013961168006062
O94901	P62888	0.0013961122604086
Q99497	P48634	0.0013961121439933
O95373	Q00839	0.0013961119111627
Q6W0C5	P05388	0.0013961115619167
Q9Y4Z0	Q14694	0.0013961101649329
P50991	Q9UHL4	0.0013961101649329
Q6P597	Q14697	0.0013961088843643
O60884	Q05084	0.0013961088843643
Q96N77	O60884	0.0013961088843643
O60884	O43561	0.0013961088843643
P68032	P48380	0.001396108767949
P15927	Q93050	0.0013961074873805
P47985	P35580	0.0013961073709651
P15813	Q14126	0.0013961067888885
Q8IWF6	P63220	0.0013961049262434
P42766	Q6IA86	0.0013961049262434
O43432	P10321	0.0013961043441668
P09651	Q9H2F9	0.0013961034128442
P29692	O75330	0.0013961023651063
P61254	Q14012	0.0013961017830297
Q86V88	P52565	0.0013961017830297
P51617	O00487	0.0013961010845378
Q9BRF8	Q9Y3F4	0.0013961010845378
O14654	Q9NX08	0.0013960973592475
Q9UI38	Q9Y5L4	0.0013960972428321
P05412	P98175	0.0013960971264168
Q8TAQ2	Q15776	0.0013960966607555
Q8N1F7	Q9UIX4	0.0013960963115096
Q9UHX1	3493	0.0013960961950942
Q15084	Q9H910	0.001396095729433
P61758	Q8NB46	0.0013960938667878
Q13347	O95999	0.0013960923533886
P36404	Q9Y4W2	0.0013960922369733
P51610	O14521	0.001396091771312
O00483	Q9BT40	0.0013960910728201
O75648	P20674	0.0013960897922515
P62937	Q93045	0.0013960893265902
O14836	P04792	0.0013960844371467
Q7Z4Q2	P55769	0.0013960838550701
Q9H6R4	P18754	0.0013960824580863
P43686	Q9UHV9	0.0013960823416709
P61604	P04080	0.001396081643179
P13667	Q16384	0.0013960814103484
P06737	Q7L2J0	0.001396081293933
P05023	Q9UKB1	0.001396081293933
Q9UJS0	Q0PNE2	0.0013960810611024
Q02410	P31946	0.0013960809446871
Q96MG7	Q09028	0.0013960809446871
Q969U6	P67809	0.0013960809446871
P51659	O60906	0.0013960805954411
Q01518	P14678	0.0013960797805339
O15020	O00425	0.0013960797805339
P36542	Q9Y230	0.0013960793148726
Q86X55	Q9BTE1	0.0013960772193968
O60224	P61247	0.0013960758224129
P27694	P59543	0.001396075473167
Q9Y343	P22392	0.0013960752403363
P60866	Q8WYJ6	0.001396075123921
Q01638	Q9UNZ2	0.001396075123921
Q9GZZ1	P09493	0.0013960750075057
P14210	O60884	0.0013960741925984
Q9UDY4	Q6IA86	0.0013960736105218
Q5T1N1	P22061	0.0013960713986307
Q9Y4L1	Q86UE4	0.0013960695359855
P61964	Q12772	0.0013960694195702
P35225	Q00325	0.0013960688374936
P53396	Q96HC4	0.0013960684882476
Q9NSD9	P49207	0.0013960677897557
Q12792	P17152	0.0013960668584331
O43242	Q9UHY7	0.0013960644137114
P30049	P26440	0.0013960642972961
Q9UBX0	P10515	0.0013960640644654
P84090	Q9Y4Y9	0.0013960622018203
P51570	P06744	0.0013960618525743
Q14157	Q9BRP0	0.0013960595242679
Q92616	P33176	0.0013960590586066
O00255	P61204	0.0013960582436993
Q8IWB7	P08865	0.001396058127284
P55735	P25788	0.0013960575452074
Q9NS73	P15531	0.0013960575452074
P07099	Q96CX2	0.0013960567303001
Q13895	Q8NBB4	0.0013960567303001
Q9NVI1	Q9BY77	0.0013960566138848
Q9Y262	Q5VZL5	0.0013960564974695
Q01469	P22307	0.0013960554497316
O00232	P56556	0.0013960549840703
Q8N2I9	Q12792	0.001396054867655
Q9UDW1	P63010	0.0013960542855784
P36543	Q8TAT6	0.0013960540527477
P13693	P61011	0.0013960533542558
Q9BSH5	P53618	0.0013960523065179
Q96DG6	Q7L5D6	0.00139605125878
O60391	P15531	0.0013960511423647
P56945	P13667	0.0013960507931187
Q00403	Q14011	0.0013960491633042
P08195	P07307	0.0013960486976429
Q02985	P50914	0.001396048348397
Q96DX7	P50914	0.001396048348397
P50914	Q15052	0.001396048348397
Q9P013	P40616	0.0013960475334897
Q9Y343	P22102	0.0013960449723526
P15924	Q9NVM6	0.0013960439246147
P60866	Q9Y6C2	0.0013960433425381
Q9UNA3	P60866	0.0013960433425381
Q99832	Q96E35	0.0013960432261228
Q6P2Q9	Q9Y5J1	0.0013960432261228
Q9GZZ9	P16989	0.0013960429932922
Q8N434	P53999	0.0013960429932922
P31939	Q8TER5	0.001396041479893
Q9C0I3	P31939	0.001396041479893
Q9BT43	Q9Y2G5	0.001396040781401
Q9ULK4	Q13442	0.0013960406649857
O14979	P53999	0.0013960403157398
P49327	Q9NVH2	0.0013960393844172
P14921	P40429	0.0013960389187559
Q8TDN1	P21912	0.001396037521772
P55795	O43505	0.001396037521772
P45974	Q92900	0.0013960374053567
Q6GTX8	P50395	0.0013960368232801
Q13227	P50395	0.0013960368232801
Q9NS73	Q13895	0.0013960367068648
P12277	Q96ER3	0.0013960367068648
Q96FJ2	O00422	0.0013960364740341
P09382	Q9BYN8	0.0013960356591269
P0C0S5	P42025	0.0013960351934656
Q8N9N8	P00558	0.0013960340293124
Q13232	P62701	0.0013960337964817
Q9UIL1	P63151	0.0013960335636511
Q8IVF2	P04075	0.0013960327487438
Q8IXQ3	P50502	0.0013960317010059
Q9ULG1	O95816	0.0013960317010059
P52565	Q96SB8	0.0013960317010059
Q13905	P00338	0.0013960311189293
O94907	O43447	0.0013960301876068
Q15717	P07237	0.0013960300711914
P55209	Q13454	0.0013960299547761
P20020	P62917	0.0013960291398689
Q9NPJ8	Q9Y617	0.0013960290234535
Q9Y2R0	P09211	0.001396027393639
Q9Y2R2	P16989	0.0013960270443931
P62266	Q8N0Z3	0.0013960228534415
Q6W0C5	P51858	0.0013960211072117
Q9BXW7	Q9Y281	0.0013960211072117
Q8TCG1	P36405	0.0013960209907963
P18669	O14979	0.0013960207579657
O94905	Q9NP73	0.0013960202923044
Q9H2D1	Q15046	0.0013960201758891
P53350	Q6S8J3	0.0013960201758891
Q9NZV7	Q9NR30	0.0013960190117359
Q8WUY3	P68371	0.0013960177311673
P60660	Q8N6K0	0.0013960171490907
O14602	O43790	0.0013960171490907
P04216	O75131	0.0013960150536149
Q9BSN7	P08238	0.001396014005877
Q15819	Q9Y295	0.0013960138894617
Q5JTD7	P08865	0.0013960131909698
P50914	O14771	0.0013960119104012
P61313	Q5VZI3	0.0013960119104012
Q8NG68	P62750	0.0013960119104012
P17040	P50914	0.0013960119104012
Q14112	P50914	0.0013960119104012
P50914	P53611	0.0013960119104012
P61964	Q8NCB2	0.0013960119104012
Q9HA64	Q9NX08	0.0013960116775706
P50990	Q9Y692	0.0013960099313408
Q9BXS6	O75027	0.0013960087671875
Q15678	P05455	0.001396007835865
Q5H9L4	Q9P2J5	0.0013960063224658
Q92522	P01833	0.0013960055075585
Q99729	Q13492	0.0013960055075585
Q9UBS4	Q9UPT6	0.0013960035284981
Q14694	388524	0.0013960035284981
P12268	Q8N0W3	0.0013960017822682
Q9GZS3	Q9HAU4	0.0013960014330223
O43865	O00571	0.001396000618115
Q14697	P11532	0.0013959995703771
Q86VP6	Q3B726	0.0013959985226392
Q16719	P35556	0.0013959979405626
P24593	P04181	0.0013959961943328
P62269	Q8NHV4	0.0013959950301796
Q9NXE4	Q96F86	0.0013959932839497
Q9H0D6	Q96S55	0.0013959921197965
A1L170	P10515	0.0013959917705506
P54727	Q9H5V9	0.0013959909556433
Q9UHF5	Q00839	0.0013959897914901
P24752	Q12968	0.0013959896750748
Q14697	Q92878	0.0013959862990304
P27694	Q6J9G0	0.0013959860661998
P26639	Q9BR76	0.0013959857169538
P52565	Q8N2R0	0.0013959854841232
Q92990	Q12965	0.0013959831558167
Q14315	Q96GD4	0.0013959819916635
Q9P246	P16989	0.0013959808275103
Q96J01	P62841	0.0013959804782643
P05141	O76027	0.0013959776842966
O43597	P08238	0.0013959775678813
Q99714	P27216	0.0013959758216515
Q15526	Q99714	0.0013959758216515
Q14203	P43487	0.0013959754724055
Q8N4P2	P07384	0.0013959751231595
Q9UBI1	P63220	0.0013959750067442
Q7L2K0	P08238	0.0013959748903289
P63151	Q9H400	0.0013959744246676
P78369	P07339	0.0013959729112684
Q07817	P27824	0.0013959727948531
653166	Q15437	0.0013959723291918
P61962	Q15054	0.0013959703501313
P12236	Q96FJ2	0.0013959695352241
B2RXF5	Q9UJV9	0.0013959693023934
P13498	P40227	0.0013959688367322
P48643	P13498	0.0013959688367322
P49368	P13498	0.0013959688367322
P50990	P13498	0.0013959688367322
Q15459	P42356	0.0013959686039015
P50542	Q9Y6K0	0.0013959686039015
Q9UBT2	Q9BVP2	0.0013959684874862
Q16181	Q9NZC7	0.0013959682546555
Q13200	Q8IYD1	0.0013959682546555
Q9UNF1	O15372	0.0013959681382402
P13674	Q8IXM3	0.0013959680218249
O75175	Q9H078	0.0013959648786112
P51114	Q9Y217	0.001395964063704
P41162	O43175	0.0013959638308733
P31483	Q15022	0.0013959628995507
Q8N490	Q6FI81	0.0013959620846435
P61081	Q13151	0.0013959616189822
O14950	Q6P158	0.0013959612697362
Q02952	Q02809	0.0013959606876596
Q9HBA9	P61978	0.0013959602219983
P61011	P50213	0.0013959585921838
Q9UBS0	P52565	0.0013959585921838
P32969	Q9NU53	0.0013959584757685
P29372	P17987	0.0013959573116153
Q8NDX1	Q15233	0.0013959571952
Q8N3C0	O43681	0.0013959569623693
P27635	Q8TD08	0.0013959566131234
P55795	Q96HA1	0.001395956496708
P20719	Q16769	0.0013959561474621
Q9UPQ9	Q14210	0.0013959549833089
Q14141	O60884	0.0013959546340629
P23246	Q12772	0.0013959541684016
O14929	Q96EX3	0.001395953237079
P08758	P0C1Z6	0.0013959523057565
P62854	Q8IY21	0.0013959518400952
P61956	Q9BXW9	0.0013959509087726
P51571	O95977	0.0013959486968815
P43686	Q15813	0.0013959485804662
Q9UIV8	P30050	0.0013959476491436
P60660	Q96HM7	0.0013959476491436
P78371	O15498	0.0013959466014057
Q3SXY8	P62314	0.0013959461357444
P62318	Q8WU90	0.0013959455536678
P29375	P41250	0.0013959452044218
Q92598	P28331	0.0013959445059299
Q9UKK9	P31943	0.0013959439238533
P08579	Q9P2E9	0.0013959415955469
P29692	Q86VZ6	0.0013959412463009
P52907	P24666	0.0013959395000711
Q9NPD8	Q14978	0.0013959393836557
Q709C8	P54886	0.0013959389179944
P52272	Q9BTM9	0.0013959375210106
P13284	Q8N163	0.001395936589688
Q15046	Q15233	0.0013959363568574
Q9ULS5	P62191	0.0013959363568574
Q9Y5K6	P19388	0.0013959347270429
Q13162	Q13077	0.0013959342613816
Q13162	377047	0.0013959342613816
P30050	Q96GX1	0.0013959341449663
O00148	Q15631	0.0013959327479824
Q9Y5J7	P46060	0.0013959301868453
Q86V81	O00124	0.0013959286734461
P08670	Q96S97	0.0013959280913695
Q9NUJ1	O95210	0.0013959263451397
O43852	Q86VZ2	0.0013959263451397
Q04837	P02786	0.001395926112309
Q92482	P30086	0.0013959258794784
Q12887	Q9H9G7	0.0013959258794784
Q13765	Q8N7F7	0.0013959258794784
Q9Y4Z0	P51570	0.0013959254138171
O43303	P17980	0.0013959252974018
P07355	Q9Y2X9	0.0013959252974018
P47755	O43159	0.0013959244824945
Q9NPD3	O75494	0.0013959241332486
Q9UHH9	P30040	0.0013959236675873
Q6STE5	P05388	0.0013959209900349
Q8IYJ1	Q9NYU2	0.001395920291543
Q99755	O00483	0.001395920291543
P23284	Q9NT62	0.001395919593051
O00267	P61758	0.0013959185453131
Q53H12	Q9UBB9	0.0013959176139906
Q15393	P47756	0.0013959176139906
P47756	Q7Z4H3	0.0013959161005914
P22314	Q8IX01	0.0013959151692688
Q13492	P31943	0.0013959151692688
P11171	Q5C9Z4	0.0013959144707769
O60832	Q8IXI1	0.0013959133066236
P49458	P52565	0.0013959124917164
Q9Y3A3	O60832	0.0013959099305793
P63211	P63244	0.0013959087664261
Q96PK6	Q86TG1	0.0013959085335955
Q15024	Q86TP1	0.0013959083007648
Q9UPU9	P09874	0.0013959073694422
P14618	Q5VT25	0.0013959063217043
Q96ST2	P54105	0.0013959057396277
O94901	P08195	0.0013959055067971
Q7L8L6	O15131	0.0013959045754745
P01258	P63208	0.0013959035277366
Q9Y305	P53621	0.0013959034113213
Q14157	Q9UPE1	0.00139590294566
Q9UN86	Q9ULZ3	0.0013959028292447
P12268	P50150	0.0013959028292447
Q92598	Q9NV88	0.0013959024799987
Q9Y6W5	P49368	0.0013959023635834
Q06265	Q9NZT1	0.0013959021307528
Q02952	P0DPB6	0.0013959011994302
O75964	Q7Z6E9	0.0013958992203697
P17252	Q8IWZ3	0.0013958992203697
Q96A65	P17252	0.0013958992203697
Q9HA64	O95989	0.0013958986382931
Q5T5P2	P02765	0.0013958979398012
Q86V81	Q96G30	0.0013958974741399
Q86V81	Q8NEQ6	0.0013958974741399
Q96PB8	P12532	0.0013958971248939
P61088	P19447	0.0013958961935713
P04843	P0C862	0.0013958952622488
Q8N257	O43707	0.0013958940980955
P11387	P14625	0.0013958939816802
Q92870	O75909	0.001395893166773
P61457	A6NM10	0.0013958927011117
Q8TEM1	Q9Y2C5	0.0013958916533738
Q9H173	P52597	0.0013958893250674
Q9Y5L4	Q9HCP0	0.001395889208652
P34897	Q16555	0.0013958890922367
Q9UJQ1	P07686	0.0013958888594061
O75962	P50914	0.0013958874624222
Q9NV88	P30101	0.0013958868803456
P17066	Q04726	0.0013958844356238
3500	P41091	0.0013958836207166
Q07666	O95864	0.0013958832714706
Q15758	Q6IPR1	0.0013958825729787
Q8IVS2	O00308	0.0013958821073174
Q8ND04	P28838	0.0013958821073174
P06732	P25398	0.0013958817580714
P12236	Q8WWV3	0.0013958807103335
Q96CX2	P61353	0.0013958802446722
Q9Y605	P15531	0.0013958800118416
O94811	Q2TAY7	0.001395879080519
P62266	Q86V85	0.0013958774507045
Q86V85	P54886	0.0013958774507045
Q5T5P2	O75084	0.0013958764029666
P26447	P61009	0.0013958753552287
Q13363	O60664	0.0013958739582449
A6NHL2	P62487	0.0013958738418295
P09661	O60760	0.0013958726776763
P53004	P62258	0.0013958717463538
P04637	Q08257	0.0013958711642771
Q6PIL6	P11310	0.0013958709314465
P17812	Q13418	0.0013958703493699
Q96IW2	Q99714	0.0013958694180473
Q99714	Q5T0F9	0.0013958694180473
P14868	Q9H4B6	0.001395868952386
Q6ZN17	O15027	0.0013958679046481
O14602	P04899	0.0013958658091723
Q9Y375	P18621	0.0013958649942651
Q9BQG0	P06239	0.0013958637136965
Q9UK61	O14744	0.0013958635972812
Q6ZTW0	Q14204	0.0013958633644506
P34897	Q8NFJ9	0.0013958628987893
O75044	O00178	0.0013958613853901
P61086	Q12882	0.0013958608033135
P67809	Q8N0X7	0.0013958597555756
P11047	Q9NZZ3	0.0013958594063296
P25787	Q9HB07	0.001395859173499
P16152	P46776	0.0013958585914224
Q92947	P63151	0.0013958584750071
Q9NWU2	O15143	0.0013958584750071
P52272	Q14188	0.0013958583585917
Q9HBU6	P17844	0.0013958581257611
Q5T013	Q96K76	0.0013958580093458
O00506	P12277	0.0013958571944385
2197	Q96MH7	0.0013958569616079
Q9H9Q2	Q96P11	0.0013958567287772
O75448	P06737	0.0013958566123619
Q9Y5K8	P56537	0.00139585591387
P82663	O00193	0.0013958557974547
Q8IXB1	P52758	0.0013958550989627
Q96MG7	P62280	0.0013958549825474
P33947	Q96SN8	0.0013958546333014
P45974	Q6PJT7	0.0013958546333014
Q9H1E3	Q9NSK0	0.0013958546333014
P29992	Q29RF7	0.0013958546333014
Q12792	Q04206	0.0013958546333014
Q7KZI7	Q8IXI1	0.0013958546333014
Q96A33	Q14692	0.0013958533527329
Q9NSE4	Q08170	0.0013958528870716
Q96CT7	Q16739	0.0013958527706563
P41214	P25705	0.0013958525378257
Q86YL7	P35613	0.0013958517229184
Q9BUG6	P14678	0.0013958513736724
P61254	Q8WVX9	0.0013958513736724
O15503	Q16543	0.0013958509080111
Q9P2F8	P05388	0.0013958502095192
Q969S3	P07737	0.0013958499766886
Q6P1J9	P42126	0.0013958496274426
P12004	Q6PCB5	0.0013958448544144
O75223	Q15382	0.0013958428753539
Q8IXB1	P10809	0.0013958427589386
Q8IWW6	O95831	0.0013958404306322
P26373	Q15120	0.0013958384515717
P30153	Q96T60	0.0013958377530798
P53582	P63244	0.0013958377530798
O60568	O75330	0.0013958376366645
Q13702	P68371	0.0013958371710032
P54725	P41227	0.0013958368217572
P05455	O75556	0.0013958367053419
P21912	Q8TEB9	0.0013958367053419
O43709	Q9Y2R9	0.0013958363560959
Q01082	O75886	0.0013958361232653
O75414	P30050	0.001395835308358
P07766	P30050	0.001395835308358
Q9BWM7	P50914	0.001395835308358
P27635	Q96P16	0.0013958350755274
Q6NZ36	P26583	0.0013958339113742
Q96EL2	O15143	0.0013958335621282
P22105	P21333	0.0013958328636363
Q96CX2	Q8WWC4	0.0013958314666524
P40227	Q0VDI3	0.0013958306517452
P48643	O75015	0.0013958306517452
Q9NU53	P17987	0.0013958306517452
Q9NWV4	P60866	0.0013958303024992
P43307	Q711Q0	0.0013958303024992
Q9H6T3	Q16718	0.0013958300696685
O00159	P00558	0.0013958287891
A0AVF1	Q9UHD1	0.0013958280906081
Q9UBU6	P49721	0.0013958279741927
O14802	P40616	0.0013958275085315
P49321	Q9HD20	0.0013958269264549
P62714	Q9BVV7	0.0013958254130557
P51665	O60508	0.001395825180225
Q8WXX5	Q15005	0.0013958235504105
Q92820	Q16568	0.0013958208728581
Q92820	64940	0.0013958208728581
O00116	O95619	0.0013958208728581
Q9NRF8	Q9UJV9	0.0013958197087049
Q01085	Q9H1E1	0.0013958194758743
Q8WUU5	O14744	0.0013958192430436
P53004	Q9Y5V3	0.0013958188937976
Q13442	Q8TBF5	0.001395818660967
Q9H9P8	P10619	0.0013958181953057
P06280	Q9H2J4	0.0013958181953057
Q15014	P42126	0.0013958172639831
P61081	Q12906	0.0013958166819065
P62851	O95803	0.0013958166819065
O95801	Q9UKV8	0.0013958166819065
O15554	Q9Y5A9	0.0013958163326606
O43148	Q8TB92	0.0013958162162452
Q2VIQ3	P17987	0.0013958162162452
Q2TAY7	P09543	0.0013958158669993
Q13263	Q14671	0.0013958145864307
Q8IYU8	P04181	0.0013958140043541
P05166	O96019	0.0013958126073703
Q96A33	Q8NDN9	0.0013958120252937
P46379	P09884	0.0013958115596324
Q9H9A5	Q9NX63	0.0013958113268017
Q99714	Q9BZD4	0.0013958102790638
P0C2L3	O00410	0.0013958095805719
Q15393	P07288	0.0013958084164187
Q9H0D6	Q9UL15	0.0013958084164187
P31321	Q13618	0.0013958079507574
P05091	Q9NYW3	0.0013958073686808
Q9H9J2	Q9UKV8	0.0013958065537735
Q01105	P58304	0.0013958060881122
Q9UM54	Q9UQ16	0.001395805622451
Q9H0V9	P36639	0.0013958037598058
O75153	P30048	0.0013958035269752
Q12974	Q9Y316	0.0013958028284832
P46779	Q6UWN0	0.0013958028284832
Q8NBM4	P00492	0.0013958027120679
Q96BF6	P68371	0.0013958022464066
O43684	P17509	0.0013958008494228
P67809	553158	0.0013958007330074
Q9UBS4	Q9NUI1	0.0013958000345155
Q9GZS3	Q99985	0.0013957991031929
Q9Y2R9	P48735	0.0013957981718704
P33992	O60814	0.0013957978226244
P05204	P13995	0.0013957975897938
Q14651	Q13257	0.0013957966584712
Q9Y619	P49959	0.0013957964256405
Q13325	Q13428	0.0013957953779026
Q86V35	P52292	0.0013957935152575
Q969G3	O43813	0.0013957917690277
P00492	Q7Z4U5	0.0013957914197817
Q8IZT9	Q9BUJ2	0.0013957907212898
Q99959	Q9H3K6	0.0013957899063825
P82930	O43826	0.0013957893243059
Q99543	P11310	0.0013957888586446
O14908	P45880	0.001395787927322
P01258	P53992	0.0013957855990156
Q8WTQ7	P53992	0.0013957855990156
P27694	P07949	0.0013957855990156
Q5VWQ8	O75489	0.0013957854826003
Q96TA2	P11182	0.0013957835035398
Q8ND76	P13639	0.0013957825722172
Q8N726	P15884	0.0013957825722172
P25686	P52434	0.0013957823393866
Q9UNA3	P22061	0.0013957818737253
Q14974	P41226	0.00139578175731
P31040	Q8N1A0	0.00139578175731
Q6H8Q1	Q14974	0.00139578175731
Q9UI30	54865	0.0013957794290035
P49427	Q9BUJ2	0.0013957782648503
Q96SU4	P36776	0.0013957779156044
P00441	Q15049	0.0013957775663584
P00441	Q8WVN8	0.0013957775663584
Q5VTL8	Q92945	0.0013957768678665
2197	Q9NW97	0.0013957751216366
2197	Q969K4	0.0013957751216366
P36639	P19652	0.0013957751216366
P61964	Q9NTX7	0.0013957751216366
2197	P02741	0.0013957751216366
2197	P68543	0.0013957751216366
Q96PC3	Q9P258	0.0013957746559754
P55854	Q9Y490	0.0013957743067294
Q53GQ0	Q9NZR2	0.0013957738410681
P51812	P19338	0.0013957733754068
Q8NB90	O43399	0.0013957724440842
P35573	Q8TCT1	0.0013957722112536
P80188	P31040	0.001395771279931
P62263	Q9P209	0.0013957695337012
P42766	Q96IX5	0.0013957681367173
P61956	Q9Y6B7	0.0013957679038867
Q9BS92	Q96PK6	0.001395767671056
O95232	Q93074	0.0013957673218101
Q96J42	Q14974	0.0013957673218101
Q01081	O75663	0.0013957669725641
P29084	P36542	0.0013957653427496
Q16531	O95696	0.0013957653427496
Q5JT25	P07900	0.0013957646442577
Q9Y5X3	P49588	0.0013957640621811
P07814	Q9BSG5	0.0013957635965198
Q9H2U1	P18859	0.0013957608025521
Q9GZS3	Q92759	0.0013957603368908
Q9BRJ7	P62140	0.0013957602204754
Q14D04	P07900	0.0013957598712295
P55851	Q92804	0.0013957594055682
Q86X55	Q6PUV4	0.0013957589399069
Q8NF99	Q9UMS4	0.0013957568444311
Q9NQ34	Q99707	0.0013957566116005
Q99497	P09544	0.0013957539340481
Q8WVS4	P10809	0.0013957537012174
Q6UXN9	Q6A162	0.0013957516057416
P19875	Q92688	0.0013957511400803
Q92688	Q9NS25	0.0013957511400803
P35244	P21796	0.0013957490446045
P62753	P43626	0.0013957475312054
Q15056	Q6Q0C0	0.0013957471819594
P40855	O00567	0.0013957471819594
P09493	Q9UBX3	0.0013957465998828
Q16543	Q01831	0.0013957460178062
P52655	Q8TC07	0.0013957453193143
P10253	Q9BYN8	0.0013957452028989
Q14677	P68104	0.001395744853653
Q13200	Q9BQ75	0.0013957446208223
P18669	Q8NI36	0.0013957442715764
P41250	Q92569	0.0013957440387457
Q06265	P05556	0.0013957436894997
O43768	Q9H0W5	0.0013957436894997
P49821	O43164	0.0013957436894997
P49821	O15294	0.0013957436894997
O94788	O15270	0.0013957436894997
Q8IY26	O94788	0.0013957436894997
P78318	Q9NVJ2	0.0013957436894997
Q5SNT2	O94788	0.0013957436894997
Q9HC07	A6NIH7	0.0013957429910078
Q99873	Q8TED0	0.0013957422925159
Q9HAY2	Q9UHV9	0.0013957418268546
P85299	Q9UHV9	0.0013957418268546
Q96GF1	P31040	0.0013957413611933
Q9NYU1	P26599	0.001395740895532
P20290	Q9Y4A9	0.0013957404298707
P13797	O60260	0.0013957399642094
Q96LA5	O43148	0.0013957385672256
Q15021	Q1KMD3	0.001395737635903
Q92526	P21796	0.001395737635903
Q96L46	P68032	0.0013957367045804
P25067	P14866	0.0013957358896732
O60543	P30101	0.0013957357732579
Q12934	Q09028	0.0013957353075966
P50990	Q9BT09	0.0013957341434434
O60506	Q8N6M9	0.0013957336777821
Q8N3F8	Q15366	0.0013957334449514
P30307	P14625	0.0013957326300442
P09972	O94855	0.0013957308838143
Q02978	Q0D2I5	0.0013957300689071
P84996	Q8TD31	0.0013957300689071
Q99666	Q8N726	0.0013957300689071
P12956	Q14674	0.0013957300689071
P56192	P32121	0.0013957300689071
Q9UKF6	P42858	0.0013957300689071
P61962	Q9C0E8	0.0013957300689071
P78356	P68036	0.0013957300689071
P22626	Q15170	0.0013957299524918
P48426	P00441	0.0013957297196611
Q96J02	Q15366	0.0013957297196611
Q9NX58	P78318	0.0013957286719232
Q9NRH1	O95789	0.0013957285555079
Q8IXP5	Q6L8Q7	0.0013957277406007
P52907	Q99674	0.0013957277406007
Q9NS69	P31151	0.0013957262272015
P55036	Q9ULX6	0.0013957255287095
Q9HCG7	Q10713	0.0013957222690805
O00764	Q14331	0.0013957222690805
P62834	O43615	0.0013957218034192
Q6PKC3	Q08209	0.0013957212213426
Q01850	P07737	0.0013957211049273
Q13442	Q8IY57	0.0013957208720967
P62701	A6PVS8	0.0013957193586975
Q01105	Q8NHZ8	0.0013957191258668
A5X5Y0	P10515	0.0013957188930362
Q16543	O00214	0.0013957179617136
P30044	P21589	0.0013957179617136
Q13765	Q9BVJ6	0.0013957151677459
P20618	Q8WXK3	0.0013957142364233
Q49AN0	O00116	0.0013957142364233
Q86UY5	Q9BTL3	0.0013957129558548
P62195	Q8IWB9	0.0013957128394395
P00441	Q9Y3F4	0.0013957123737782
O75192	P04181	0.0013957093469798
Q16769	P13747	0.0013957086484879
O60884	Q9H7B2	0.0013957084156572
P25789	Q9H009	0.0013957063201814
O60783	Q7Z739	0.0013957057381048
P33991	Q01518	0.0013957055052742
P04083	Q99832	0.0013957050396129
Q9H840	O15143	0.0013957049231976
P62857	Q9HCS5	0.0013957044575363
P38432	P62258	0.0013957044575363
Q9ULD6	2197	0.0013957038754597
O95757	Q16864	0.0013957037590444
Q6UWI4	P31947	0.0013957024784758
Q9UKT9	P31947	0.0013957024784758
Q8N163	O95674	0.0013957022456452
Q9BZF1	Q13347	0.0013957011979073
Q08380	Q9NRZ9	0.0013957002665847
O75600	P39019	0.0013957002665847
Q9GZS3	Q9H6F5	0.0013957000337541
Q16540	Q9Y2J2	0.0013956999173387
O60684	P62140	0.0013956993352621
Q9UHX1	Q9H098	0.0013956993352621
O00764	Q86YC2	0.0013956981711089
P09960	P34925	0.0013956979382783
Q14974	P54652	0.0013956959592178
Q8WV44	P68371	0.0013956944458186
Q9NZQ0	P00558	0.0013956940965726
O14818	Q86XP0	0.0013956929324194
Q9Y581	P35221	0.0013956925831735
P46013	P54709	0.0013956899056211
Q7KYR7	P42285	0.0013956889742985
Q7Z5K2	P07900	0.0013956888578832
P38919	Q9ULW8	0.0013956866459921
Q9H583	Q9Y2B0	0.0013956864131614
Q9NZ32	P52434	0.0013956859475001
Q96SW2	Q9BS26	0.0013956858310848
Q99871	Q13409	0.0013956853654235
P61457	Q00688	0.0013956850161775
Q5VIR6	Q9NQC3	0.0013956835027784
Q9H7B2	Q9Y265	0.0013956831535324
Q9UM07	P11766	0.0013956831535324
Q68CQ4	Q9P2J5	0.0013956821057945
P10515	P62750	0.0013956811744719
P26641	Q9H270	0.0013956800103187
P51946	P17987	0.0013956784969195
O00764	Q9NQ48	0.0013956770999357
P24752	Q12788	0.001395676867105
Q29RF7	P14866	0.0013956766342744
P25786	Q13404	0.0013956762850284
P61927	P29692	0.0013956755865365
P22314	Q6UWP2	0.0013956744223833
Q7L4E1	P08195	0.0013956744223833
P02768	O95251	0.0013956731418147
Q9H0U3	Q96QC0	0.0013956722104921
P51965	Q86V81	0.0013956720940768
Q99735	Q04637	0.0013956719776615
O43242	Q9UI08	0.0013956719776615
P62191	Q9ULC3	0.0013956719776615
Q8NB14	Q04637	0.0013956719776615
P54136	Q495B1	0.0013956719776615
P10809	Q8NDY6	0.0013956693001091
P09105	O96019	0.0013956690672785
Q8WWF8	P31153	0.0013956690672785
P62244	Q5T700	0.0013956690672785
P61964	Q02246	0.0013956690672785
P46783	Q86VH5	0.0013956690672785
P07339	Q969W9	0.0013956687180325
P62899	P51151	0.0013956674374639
O75340	Q7Z4H8	0.0013956674374639
P62333	O15230	0.0013956672046333
Q9BWG4	P23588	0.001395666738972
Q9UPN6	Q86Y07	0.0013956646434962
P25786	Q8N4T4	0.001395663479343
Q53GS9	Q9UL18	0.0013956627808511
P49327	Q9BSB4	0.0013956625480204
Q8TDY3	P13674	0.0013956610346212
P52292	Q0VF96	0.00139566056896
Q15393	Q9HAQ2	0.0013956578914076
P00918	Q8WUN7	0.0013956571929156
Q9BRK4	P30048	0.0013956567272543
Q13404	P46459	0.0013956550974398
P16035	Q92688	0.0013956542825326
Q9H8M7	P42677	0.0013956534676253
P27635	P53779	0.00139565335121
P09486	P27797	0.0013956532347947
Q13148	P61599	0.0013956528855487
Q2NKQ1	P10515	0.0013956524198874
P06744	O95453	0.0013956523034721
P06744	Q86W92	0.0013956523034721
Q14247	Q6R327	0.0013956512557342
Q86SE9	P63241	0.001395650440827
Q92616	P10515	0.0013956498587504
P22234	P39656	0.0013956485781818
P28074	P26583	0.0013956483453512
Q8WWK9	P54578	0.0013956481125205
Q96AB3	P61247	0.0013956459006294
O00303	P08243	0.0013956448528915
Q14847	Q9H0S4	0.0013956439215689
O75084	P51571	0.0013956426410004
P17987	P05013	0.0013956425245851
P57060	P17987	0.0013956425245851
P41252	P61599	0.0013956420589238
6953	P15531	0.0013956419425085
Q96NL1	P17987	0.0013956411276012
Q5T4D3	P49721	0.0013956406619399
P08708	Q8NBP0	0.0013956389157101
P08708	O95490	0.0013956389157101
O14908	Q7L2E3	0.0013956361217424
Q14165	Q66PJ3	0.0013956355396658
P36873	Q9H169	0.0013956353068351
P23508	P17858	0.0013956328621134
O14639	P39023	0.001395632745698
Q15365	Q70YC5	0.0013956325128674
Q9BYJ9	O14929	0.0013956309994682
Q96FG2	P62714	0.0013956307666376
Q99714	O95164	0.001395630184561
Q99714	Q8N9R6	0.001395630184561
Q9UG63	Q7L9L4	0.001395630184561
P62269	A8MW92	0.001395630184561
Q13595	Q6UB35	0.001395629486069
Q6ICB4	P50502	0.0013956292532384
P63000	P00558	0.0013956286711618
Q4VC05	O43390	0.0013956277398392
P51572	O43707	0.0013956276234239
Q9UNE7	Q9H910	0.0013956271577626
P10768	P27797	0.001395626575686
Q9H9B4	P04792	0.0013956261100247
Q9H6R7	Q8NE71	0.0013956259936094
Q9HC56	Q15233	0.0013956247130408
Q13765	Q03181	0.0013956245966255
Q13765	145946	0.0013956245966255
P36544	P05141	0.0013956241309642
Q15181	Q8IWC1	0.0013956202892586
O14908	O15127	0.001395620056428
Q7L985	P55786	0.0013956198235973
Q9UER7	P61981	0.0013956184266135
P02790	Q01518	0.0013956177281215
Q9UJQ7	P60866	0.0013956165639683
Q14315	Q53EL6	0.001395616098307
Q9NVC6	Q9UBQ5	0.0013956150505691
P30044	Q9H3S4	0.0013956149341538
Q9H7L9	Q9H3G5	0.0013956137700006
Q8N699	P30101	0.0013956130715087
P31930	Q8WVJ9	0.0013956129550933
P19525	P24539	0.001395612838678
Q92598	O43543	0.0013956126058474
P15408	P23396	0.0013956121401861
O75173	P23396	0.0013956121401861
Q00839	O14519	0.0013956115581095
P60660	Q9UMW8	0.0013956108596175
P40926	Q9NWA0	0.001395609579049
P63208	O95971	0.001395609229803
P28074	Q96L91	0.0013956077164039
Q8NB90	P63010	0.0013956069014966
P17812	Q969X2	0.0013956050388514
P62258	Q96KG9	0.0013956044567748
P61964	O75347	0.0013956035254523
P67809	Q96FV0	0.0013956035254523
A3KMH1	P60981	0.0013956025941297
P98066	Q9Y3I0	0.0013956022448837
P26641	P17707	0.0013956017792224
P61160	P62333	0.0013956007314845
O43148	P01011	0.0013956000329926
P51610	Q86UF1	0.001395599450916
P36957	Q8WW12	0.001395599450916
Q9NVN3	P16083	0.0013955992180854
P20382	P47914	0.00139559910167
O00629	P43246	0.0013955980539321
P12236	Q14210	0.0013955968897789
P61353	P10644	0.0013955967733636
Q5D862	Q9ULX6	0.001395596540533
Q8WXI9	P30041	0.0013955930480733
P41091	Q9NPB0	0.001395592931658
Q9BQ51	P00492	0.0013955920003354
P00492	O75446	0.0013955920003354
P15531	Q8N1G4	0.0013955911854282
Q15029	Q05BQ5	0.001395589322783
O43709	P61218	0.001395588973537
Q15773	P06276	0.0013955885078758
P61160	Q14195	0.0013955867616459
Q9Y2T4	P63244	0.0013955853646621
P50991	O95847	0.0013955852482467
O14818	P63172	0.0013955837348476
Q99436	Q9UBK9	0.0013955837348476
Q8N8S7	P28066	0.0013955837348476
Q8WUM4	P21964	0.0013955830363556
Q9Y4F1	Q13509	0.0013955829199403
Q16854	P31946	0.0013955810572952
P62851	P00540	0.0013955802423879
P45974	Q92569	0.0013955802423879
P62851	P07766	0.0013955802423879
P25786	P36406	0.0013955802423879
O43447	Q5VV52	0.0013955793110653
Q92598	Q03252	0.0013955783797428
P02545	Q8NCN5	0.0013955746544525
Q9Y383	Q8N4P2	0.0013955744216218
P31939	Q15528	0.0013955743052065
Q13283	Q9Y512	0.0013955732574686
Q8N8S7	P98175	0.0013955730246379
Q8WU79	O75368	0.0013955715112388
P12270	O43825	0.0013955703470855
Q01844	Q8IYU8	0.0013955695321783
P62805	Q7Z4Q2	0.0013955689501017
Q9Y241	Q14677	0.0013955688336864
Q9BQD3	P61978	0.001395568717271
Q8IWF9	Q9Y617	0.0013955681351944
Q9P0N9	Q9Y617	0.0013955681351944
O00487	Q96HC4	0.0013955681351944
P23284	P07686	0.0013955681351944
Q6UWJ1	Q9Y617	0.0013955681351944
Q7Z4T8	Q9Y617	0.0013955681351944
Q10471	P30048	0.0013955680187791
Q9UHB6	Q3ZCM7	0.0013955675531178
P20618	Q9UPM6	0.0013955672038719
P36542	Q96FG2	0.0013955669710412
O00483	Q14151	0.0013955666217952
Q5JSH3	Q9Y2W1	0.0013955660397186
Q9UGJ1	P10412	0.0013955651083961
P12270	Q1KMD3	0.0013955648755654
Q96EZ4	O75340	0.0013955648755654
Q09028	P07477	0.0013955623144283
P53004	P40227	0.0013955620815977
Q5T7M9	Q07020	0.0013955620815977
Q14157	Q04727	0.0013955618487671
P10909	P21333	0.0013955614995211
Q5T6F2	O14828	0.0013955606846138
Q96PC3	P12268	0.0013955599861219
O00161	O14531	0.0013955599861219
Q9C0K0	P04792	0.001395558938384
P35080	Q9NUJ1	0.0013955588219687
Q9BSE5	P13995	0.0013955575414001
O95232	Q15435	0.0013955571921542
P23246	P78364	0.0013955564936622
Q13557	Q9HAV4	0.0013955554459244
Q9BQ67	Q92485	0.0013955542817711
O43439	Q96KP4	0.0013955539325252
P61019	Q13885	0.0013955535832792
Q9BTE3	P62306	0.0013955525355413
P62191	O75323	0.00139555206988
P32119	A0JNW5	0.0013955518370494
P61758	Q9BQ75	0.0013955513713881
Q9Y3D3	P63279	0.0013955512549728
Q9UN86	P55789	0.0013955511385574
Q03701	Q8IZP0	0.0013955496251583
Q9Y5B8	Q13155	0.0013955496251583
Q5T5U3	Q9NVH1	0.0013955496251583
O15260	Q86TP1	0.0013955470640212
P06748	P49116	0.0013955470640212
P09497	O94804	0.0013955467147752
Q8WWF6	P48643	0.0013955454342067
Q9BUF5	Q5T280	0.0013955440372228
Q8ND24	P39656	0.0013955431059002
O43169	O43692	0.001395542640239
Q8IW40	Q16543	0.0013955414760857
P78410	Q16543	0.0013955414760857
O60224	Q07020	0.0013955400791019
Q96B02	Q07020	0.0013955400791019
Q9H7D7	Q9BQ04	0.0013955393806099
P49207	P31151	0.0013955384492874
P04083	Q9UQM7	0.0013955379836261
Q969T7	391634	0.0013955377507954
P50213	Q9UBC2	0.0013955368194729
P12268	Q9BY11	0.0013955365866422
P52895	P61158	0.0013955365866422
Q08945	Q9Y4R8	0.0013955361209809
P61247	Q9UBU9	0.0013955360045656
Q8N6Y1	P62913	0.0013955358881503
P41567	O43765	0.0013955358881503
P62899	P53365	0.001395535422489
P51654	P54819	0.001395535073243
P45880	Q9Y3A3	0.0013955344911664
Q12792	Q9NVJ2	0.0013955323956906
Q969U6	Q15436	0.0013955322792753
Q06203	Q9BYN8	0.0013955315807834
P83916	P68104	0.0013955312315374
Q969H8	P84085	0.0013955300673842
Q14679	Q9Y3Z3	0.0013955299509689
O75808	Q9P2J3	0.0013955299509689
Q16719	P30041	0.0013955294853076
P06753	Q969E1	0.0013955294853076
P21730	P30041	0.0013955294853076
Q15388	Q09028	0.0013955294853076
Q96PK6	Q16667	0.0013955294853076
Q9UG63	P63279	0.001395528553985
Q9H0L4	P15374	0.0013955284375697
P61160	P48730	0.0013955280883237
Q6PCE3	P30086	0.0013955278554931
Q86V81	Q8IYD1	0.0013955273898318
Q8WW12	O75530	0.0013955271570011
P34896	O60925	0.0013955271570011
101060521	Q14232	0.0013955271570011
Q93034	P53621	0.0013955271570011
Q96HW7	P51784	0.0013955271570011
Q8TF68	P27348	0.0013955271570011
O95674	A7E2V4	0.0013955271570011
P32119	O14967	0.0013955270405858
Q9ULD0	Q6L8Q7	0.001395525294356
O95487	P18615	0.0013955245958641
Q96DU9	P36542	0.0013955240137875
P36542	P50749	0.0013955240137875
P62826	Q6UXV4	0.0013955207541584
Q6H9L7	P62241	0.0013955207541584
Q9UHF3	P17844	0.0013955202884972
P51159	P28066	0.0013955197064206
Q86XR7	P30040	0.0013955197064206
P42330	P28066	0.0013955197064206
Q13637	P28066	0.0013955197064206
O60880	P28066	0.0013955197064206
Q13144	Q96HE7	0.0013955171452835
P99999	P14598	0.0013955166796222
P62857	Q8WUA2	0.0013955160975456
P34096	P53992	0.0013955158647149
Q9Y3U8	Q96DB5	0.0013955149333924
O60341	Q13561	0.0013955142349004
P09525	Q9NPJ3	0.0013955136528238
Q9NUI1	P04181	0.0013955127215012
Q96RU2	Q9Y383	0.0013955124886706
O14602	Q06830	0.0013955121394246
147804	P31939	0.0013955121394246
Q96EP5	P11464	0.0013955103931948
P62277	Q9GZN2	0.0013955102767795
P61158	Q9UM11	0.0013955101603642
Q13277	P26599	0.0013955099275335
Q96F86	P78318	0.0013955080648884
Q9NWC5	P00491	0.0013955071335658
P28074	Q9NSI2	0.0013955062022432
Q05048	Q14331	0.0013955060858279
Q13330	Q15149	0.0013955060858279
P05388	Q8NC69	0.0013955056201666
Q6P2H3	P30048	0.0013955049216747
80319	Q12906	0.0013955034082755
P23284	Q16082	0.0013955023605376
P43307	Q8IUR7	0.0013955006143078
Q8TBX8	Q9BRK5	0.0013955000322312
P40616	Q9Y315	0.0013954997994005
O94966	P52294	0.0013954992173239
Q71UM5	P49841	0.0013954992173239
P62851	Q86W42	0.0013954992173239
O60343	P62333	0.0013954992173239
Q9NPD3	Q13409	0.0013954992173239
P53350	Q6P6C2	0.0013954992173239
Q9NUD5	O60343	0.0013954992173239
Q9HC07	Q5VUJ6	0.0013954992173239
Q969M3	Q13356	0.0013954992173239
Q9H9G7	Q8TB61	0.0013954992173239
P48507	Q9BW30	0.0013954972382634
Q9P258	Q9NRV9	0.0013954970054328
P30203	P50454	0.0013954964233562
Q08380	Q15397	0.0013954963069409
Q9Y3C5	Q9P2J5	0.0013954960741102
Q86XP0	P0DP24	0.0013954958412796
Q96EV8	P04181	0.0013954944442957
Q92564	P60842	0.0013954931637272
Q9H9G7	Q9Y6I9	0.0013954931637272
P46778	Q9BRQ4	0.0013954925816506
Q9UII2	Q5T8P6	0.0013954902533441
Q9UHB9	O14828	0.0013954901369288
Q86SE8	P43487	0.0013954896712675
O60503	P46977	0.0013954893220216
Q8N668	P61981	0.0013954889727756
P32121	P62306	0.0013954865280538
P61160	Q96FV3	0.0013954865280538
Q96AP0	Q01844	0.0013954848982393
P05455	O95302	0.0013954841997474
Q9NUJ1	P14735	0.0013954828027635
O43660	P01282	0.001395481871441
P36957	Q969Q4	0.001395481871441
P62258	A6H8Z2	0.0013954809401184
Q6ULP2	P61088	0.0013954805908724
Q9BV57	Q13561	0.0013954797759652
Q66LE6	O00308	0.0013954789610579
Q15758	Q9UKM9	0.0013954789610579
O60568	Q9NPE2	0.00139547791332
Q96NE9	P40925	0.001395477564074
Q7KYR7	P61962	0.0013954769819974
P40429	Q2NKX8	0.0013954752357676
P98066	O95816	0.0013954748865216
Q9NPZ5	O95816	0.0013954748865216
Q96A25	O95816	0.0013954748865216
P50402	Q9H1K4	0.0013954745372757
P12081	P55786	0.0013954744208604
Q04917	Q6ZTW0	0.0013954740716144
P22102	Q96EK6	0.0013954737223684
Q9H4E5	O75131	0.0013954719761386
Q9UJS0	Q14BN4	0.0013954718597233
P62854	Q7Z4W2	0.0013954716268926
Q9BXY0	Q13347	0.0013954706955701
Q8WUM4	Q7Z2W9	0.0013954704627394
Q9UBS4	Q3KR37	0.0013954701134935
Q9Y5V3	Q9Y281	0.0013954698806628
Q9NVP2	Q5SRE5	0.0013954692985862
P55809	Q14694	0.0013954692985862
Q9P267	P62140	0.0013954692985862
Q8IXB1	Q12906	0.0013954688329249
P48643	Q14151	0.0013954683672636
O14602	Q9Y3B7	0.0013954682508483
P10809	Q15427	0.0013954679016023
Q13572	P42677	0.0013954670866951
Q9HAU5	P42285	0.0013954656897112
P43686	Q96GA3	0.0013954653404653
2197	Q9NTU7	0.0013954649912193
Q6ZRV2	P07737	0.0013954634778201
Q14697	P49736	0.0013954630121588
Q9C0J8	Q9UBX3	0.001395461615175
P28074	Q9BXY0	0.0013954604510217
Q9BZE1	Q16527	0.0013954601017758
P48556	P62750	0.0013954595196992
Q9UBC2	P62750	0.0013954585883766
P61160	Q8WVN8	0.0013954570749774
P25788	Q5T4F4	0.0013954548630863
P32969	Q9Y3C4	0.0013954521855339
P52907	Q9NVR7	0.0013954521855339
P31949	Q9UBU9	0.0013954521855339
P62857	Q9BUQ8	0.0013954503228887
Q8WUH1	P49720	0.0013954497408121
Q10570	Q8TEX9	0.0013954496243968
P35080	Q8IY67	0.0013954495079815
Q15365	P49842	0.0013954486930742
Q9UBT2	P40937	0.0013954471796751
P0CW24	Q15369	0.0013954454334452
Q15369	Q9H5Z6	0.0013954454334452
Q86VK4	391634	0.0013954453170299
O43852	P01213	0.0013954452006146
P27694	Q9HC07	0.0013954440364614
P40429	Q9Y281	0.0013954429887235
Q8IWS0	O43592	0.0013954427558928
Q92900	O43615	0.0013954414753243
P13073	Q92900	0.0013954408932477
Q15828	P22307	0.0013954400783404
P46976	Q9Y679	0.0013954400783404
O94915	O43809	0.0013954392634332
O95473	P31483	0.0013954371679574
P00558	P42684	0.0013954362366348
P54578	Q96PV6	0.0013954353053122
Q9UPP1	P26641	0.001395433791913
P30153	P84996	0.0013954335590824
P30876	Q9Y490	0.0013954333262518
Q14697	Q96L93	0.0013954330934211
Q3ZCQ8	Q9Y5J1	0.0013954290188848
P26639	Q96FA7	0.0013954290188848
Q12931	P19367	0.0013954287860542
P22466	P24928	0.0013954287860542
O00339	P41252	0.0013954287860542
O75643	P43487	0.0013954278547316
P35241	P10515	0.0013954265741631
P15311	Q8WXA9	0.0013954262249171
O75962	O43765	0.0013954261085018
Q93084	P15531	0.0013954251771792
P23284	Q96J77	0.0013954245951026
P63104	B7ZAQ6	0.001395424362272
Q9BTL4	P60842	0.001395424013026
Q15345	Q16527	0.0013954238966107
P53350	Q96T58	0.0013954238966107
Q969G6	P17987	0.0013954234309494
P06576	P29966	0.0013954233145341
P31040	Q5VV52	0.0013954188907518
Q8WXU2	Q00839	0.0013954176101833
Q15043	Q13765	0.0013954176101833
Q13765	Q5T5D7	0.0013954169116914
P26885	P62277	0.0013954159803688
Q8TB73	P62993	0.0013954155147075
Q9BY43	P40429	0.0013954149326309
Q9BSJ2	Q9NUG6	0.0013954141177237
Q02952	A7E2Y1	0.001395413884893
Q9HCD5	Q9Y5M8	0.0013954131864011
P29692	O00469	0.0013954127207398
O75896	Q92922	0.0013954120222479
Q02413	Q9P0I2	0.0013954120222479
Q9NTX7	Q92945	0.0013954115565866
Q9Y2P8	Q96D71	0.0013954113237559
P0DI82	O14737	0.0013954105088487
Q9BQ04	Q9NZZ3	0.0013954101596027
Q8IXB1	P01282	0.0013954089954495
P61204	Q9Y4X0	0.0013954079477116
O43707	Q9NX31	0.0013954058522358
Q96PK6	Q6ZWL3	0.0013954025926068
Q10570	Q17RP2	0.0013954025926068
O75390	Q9UBZ4	0.0013954025926068
Q9Y3I0	O95221	0.0013954025926068
Q99500	O43447	0.0013954025926068
P62993	Q9Y2R9	0.0013954024761915
Q9Y6Q5	P23284	0.0013954023597761
Q9NUU7	P30086	0.0013954023597761
Q9BZE4	Q8IZP0	0.0013954015448689
Q9NUN5	Q9Y265	0.0013954013120383
Q6UXV1	P53992	0.0013954002643004
Q9H981	Q15181	0.0013953994493931
Q69YN4	O75027	0.0013953979359939
Q9H9Y2	Q96EP5	0.0013953979359939
Q96EP5	Q9HBZ2	0.0013953979359939
Q96EP5	P19652	0.0013953979359939
Q5MJ09	Q96EP5	0.0013953979359939
Q96EP5	Q8WUA7	0.0013953979359939
O43379	Q9BRT6	0.0013953967718407
O43399	Q9NP92	0.0013953967718407
Q07864	P16989	0.0013953967718407
Q15397	O43379	0.0013953967718407
P19525	Q86UE4	0.0013953952584415
ENSG00000131795	P41091	0.0013953949091956
Q15181	P22061	0.0013953943271189
O15530	Q9NQH7	0.0013953940942883
P25788	P48382	0.0013953940942883
P20719	Q6L8Q7	0.0013953930465504
Q9Y487	P00492	0.0013953899033367
Q9BTT0	P46776	0.0013953889720141
P13010	Q66PJ3	0.0013953887391835
Q13162	Q6UVY6	0.0013953887391835
O15503	P62847	0.0013953878078609
P22492	Q13618	0.0013953875750303
Q9UHX1	Q99598	0.001395386760123
P10398	O15355	0.0013953836169093
Q9BVG9	O43143	0.0013953828020021
Q96A37	P62277	0.0013953822199255
P20815	P29373	0.0013953811721876
Q96A29	P09525	0.0013953811721876
Q9H773	Q9BYG0	0.0013953811721876
Q9NX58	Q14140	0.0013953811721876
P45974	Q9UHH9	0.0013953811721876
P45974	Q8NDY6	0.0013953811721876
Q8NCR6	P29373	0.0013953811721876
O75940	Q8IWT0	0.0013953811721876
Q5JQS6	P15559	0.0013953811721876
P30626	P32971	0.0013953811721876
Q96RS6	Q92845	0.0013953811721876
Q9UQ80	Q9NRF2	0.0013953811721876
Q9Y546	Q9UK76	0.0013953811721876
Q0GE19	P29373	0.0013953811721876
P37802	P51788	0.0013953811721876
Q14847	Q9HBF4	0.0013953811721876
O75940	Q86VY9	0.0013953811721876
O75940	Q8N0Z2	0.0013953811721876
Q3KP44	Q14847	0.0013953811721876
P14866	Q96S79	0.0013953811721876
Q9P258	Q05513	0.0013953811721876
P55286	Q9H773	0.0013953811721876
P09497	Q969G2	0.0013953811721876
Q92187	P16949	0.0013953811721876
O75940	Q9HA82	0.0013953811721876
Q9Y3U8	Q7L2K0	0.0013953811721876
P30740	Q96LP2	0.0013953811721876
Q8IXH8	P61086	0.0013953811721876
O75940	Q6ZYL4	0.0013953811721876
P08620	P45974	0.0013953811721876
Q96RS6	Q9BPU9	0.0013953811721876
O75940	P33260	0.0013953811721876
O75940	P11309	0.0013953811721876
Q9NXL2	P18077	0.0013953811721876
Q9Y5G4	P23588	0.0013953811721876
P78364	P36871	0.0013953811721876
P49419	Q9UBX0	0.0013953811721876
P17022	Q15717	0.0013953811721876
Q9Y224	P46439	0.0013953811721876
Q96EZ4	P07305	0.0013953811721876
P15559	Q9UQV4	0.0013953811721876
Q8NCR6	Q14847	0.0013953811721876
P15559	Q3SX64	0.0013953811721876
P15559	Q9Y328	0.0013953811721876
P07305	152756	0.0013953811721876
P29373	Q3KNT9	0.0013953811721876
O14842	P07305	0.0013953811721876
408029	P29373	0.0013953811721876
P29373	P17516	0.0013953811721876
O75940	P54219	0.0013953811721876
Q96RS6	Q9UN70	0.0013953811721876
Q9UK76	O00230	0.0013953811721876
P31930	Q8N9R6	0.0013953811721876
P07305	P08174	0.0013953811721876
P15559	P07510	0.0013953811721876
Q96RS6	Q96JE7	0.0013953811721876
O75940	Q96N95	0.0013953811721876
O75940	Q14943	0.0013953811721876
P43361	P15559	0.0013953811721876
Q14847	Q86XE0	0.0013953811721876
P20073	P78333	0.0013953811721876
O43583	P29373	0.0013953811721876
Q9P2E9	Q14943	0.0013953811721876
P29373	Q9UKA1	0.0013953811721876
Q6P1W5	P61086	0.0013953811721876
O14764	P51659	0.0013953811721876
Q02790	Q9H8J5	0.0013953811721876
O95045	P36871	0.0013953811721876
Q13404	P07738	0.0013953811721876
P31930	Q969P0	0.0013953811721876
P20073	Q9BSU1	0.0013953811721876
P30626	Q6ZNE9	0.0013953811721876
P61086	Q96HA8	0.0013953811721876
Q6PF05	P09525	0.0013953811721876
P16949	Q711Q0	0.0013953811721876
Q05952	Q9Y2G5	0.0013953811721876
Q8IYG6	P15559	0.0013953811721876
P16949	Q9BSE2	0.0013953811721876
Q9H596	P36871	0.0013953811721876
Q9NX58	Q9Y2G2	0.0013953811721876
O75528	O15479	0.0013953811721876
Q9C0I3	Q14847	0.0013953811721876
Q9UN86	Q53H47	0.0013953811721876
Q8N9I9	P09525	0.0013953811721876
Q13404	Q96QE5	0.0013953811721876
Q96LL9	P33316	0.0013953811721876
Q96LZ3	P22695	0.0013953811721876
P30626	Q5VZ03	0.0013953811721876
P15559	Q495B1	0.0013953811721876
O75940	Q9Y698	0.0013953811721876
Q96FX7	P07384	0.0013953811721876
P33316	Q9H7T9	0.0013953811721876
P15559	Q05901	0.0013953811721876
Q86Y79	P15559	0.0013953811721876
P26368	P19447	0.0013953811721876
P26368	O43602	0.0013953811721876
O75469	P22695	0.0013953811721876
Q86XM0	P15559	0.0013953811721876
Q9Y224	P01567	0.0013953811721876
Q9P2E9	Q6DKI7	0.0013953811721876
Q9P258	145858	0.0013953811721876
Q9Y4P9	Q9H773	0.0013953811721876
Q96KF7	P36871	0.0013953811721876
O75940	Q9H2F9	0.0013953811721876
Q4LDG9	P61086	0.0013953811721876
P45974	Q9P126	0.0013953811721876
P30740	Q9Y466	0.0013953811721876
P30626	O75952	0.0013953811721876
P15559	Q8NEQ6	0.0013953811721876
Q9H1M3	Q14847	0.0013953811721876
P26368	Q9BYU1	0.0013953811721876
Q08623	Q15233	0.0013953811721876
Q9UN30	P29373	0.0013953811721876
O43493	Q14847	0.0013953811721876
Q9H773	O95183	0.0013953811721876
Q9H773	P59282	0.0013953811721876
Q86XI6	Q15437	0.0013953811721876
P15407	O15479	0.0013953811721876
Q9HBL7	Q9UK76	0.0013953811721876
Q9Y3U8	Q8TDX6	0.0013953811721876
Q9Y3U8	Q8IV03	0.0013953811721876
Q96LR5	P15559	0.0013953811721876
P07305	Q99996	0.0013953811721876
P04234	Q15437	0.0013953811721876
Q9Y6W8	Q9Y5X1	0.0013953811721876
Q9H773	Q96PQ6	0.0013953811721876
Q96SA4	P15559	0.0013953811721876
Q9Y224	Q9Y5X9	0.0013953811721876
Q14847	P40126	0.0013953811721876
P43115	Q9H773	0.0013953811721876
O60487	P29373	0.0013953811721876
Q96B77	P29373	0.0013953811721876
Q9UN86	Q8N2Z9	0.0013953811721876
O75940	P14778	0.0013953811721876
O75940	Q70JA7	0.0013953811721876
P34096	Q9Y2G5	0.0013953811721876
P15559	Q6ZV77	0.0013953811721876
O75916	Q15437	0.0013953811721876
Q6ICG8	O15143	0.0013953811721876
P15559	O14639	0.0013953811721876
Q8N336	P15559	0.0013953811721876
P20073	O14684	0.0013953811721876
O75940	Q9UPM6	0.0013953811721876
Q8N3I7	Q9Y5X1	0.0013953811721876
Q9Y3U8	Q08708	0.0013953811721876
A0PK05	P15559	0.0013953811721876
P30626	P11712	0.0013953811721876
Q9BTL3	P49662	0.0013953811721876
Q96M98	Q9Y2G5	0.0013953811721876
P45974	Q8NDC4	0.0013953811721876
O75061	Q14847	0.0013953811721876
Q13404	Q496F6	0.0013953811721876
Q9Y3U8	Q9BYD9	0.0013953811721876
Q9NQS5	P45974	0.0013953811721876
O75940	O60256	0.0013953811721876
O75940	O95125	0.0013953811721876
Q9UQ80	79822	0.0013953811721876
P09525	55370	0.0013953811721876
Q9BXJ5	Q9UK76	0.0013953811721876
P49419	Q99571	0.0013953811721876
O75940	Q9BYX4	0.0013953811721876
Q8IV03	P07305	0.0013953811721876
P32881	Q9BTL3	0.0013953811721876
O75940	Q969K4	0.0013953811721876
Q9P0M2	Q9UK76	0.0013953811721876
P26368	Q96DS6	0.0013953811721876
O75940	Q9Y5I2	0.0013953811721876
B0YJ81	P33316	0.0013953811721876
Q5JUR7	Q9H773	0.0013953811721876
P30740	Q96FZ2	0.0013953811721876
Q96RS6	Q9Y5H5	0.0013953811721876
Q15717	Q6H8Q1	0.0013953811721876
P23588	O14775	0.0013953811721876
Q8IX04	P07108	0.0013953811721876
O95219	P07108	0.0013953811721876
P49419	Q8NCQ5	0.0013953811721876
P45974	O60487	0.0013953811721876
P30740	Q9P2F8	0.0013953811721876
P36406	P33316	0.0013953811721876
P51157	Q14847	0.0013953811721876
O75940	Q8WTR4	0.0013953811721876
Q14247	O94907	0.0013953811721876
P30740	O15013	0.0013953811721876
Q9H902	P29373	0.0013953811721876
P52655	Q9BTL3	0.0013953811721876
Q9Y5L4	Q9H255	0.0013953811721876
Q14847	55370	0.0013953811721876
P30626	O00748	0.0013953811721876
Q9NX65	P07108	0.0013953811721876
Q9Y3U8	Q96LI9	0.0013953811721876
P15559	Q9Y466	0.0013953811721876
P30626	O60930	0.0013953811721876
P29373	Q6PH81	0.0013953811721876
P49757	P61086	0.0013953811721876
O14867	Q14847	0.0013953811721876
P15559	Q96A47	0.0013953811721876
Q9NUD7	Q9H773	0.0013953811721876
O15479	P24462	0.0013953811721876
Q9Y3U8	Q9UJD0	0.0013953811721876
Q96RS6	Q9Y2T4	0.0013953811721876
Q969G2	O75131	0.0013953811721876
P30626	O60880	0.0013953811721876
Q93088	Q9Y5X1	0.0013953811721876
O95751	P29373	0.0013953811721876
P20073	Q96A29	0.0013953811721876
P15559	Q92874	0.0013953811721876
Q9H668	O15479	0.0013953811721876
Q96RS6	Q9Y426	0.0013953811721876
P07108	Q9NP86	0.0013953811721876
P61296	P61086	0.0013953811721876
Q96RS6	Q96EW2	0.0013953811721876
Q3SXM0	P16949	0.0013953811721876
P15559	Q8IVQ6	0.0013953811721876
P49418	P33316	0.0013953811721876
Q6ZNE9	Q14126	0.0013953811721876
P49447	Q13404	0.0013953811721876
Q96LX8	P15559	0.0013953811721876
P15559	Q01831	0.0013953811721876
Q14847	P20774	0.0013953811721876
Q13061	O15479	0.0013953811721876
Q96EV8	Q9NX58	0.0013953811721876
Q16881	Q9BRK0	0.0013953811721876
P15559	Q14004	0.0013953811721876
P15559	Q9Y5X4	0.0013953811721876
O14796	P16949	0.0013953811721876
P30740	P34741	0.0013953811721876
Q8N2N9	Q9H773	0.0013953811721876
Q9H773	Q8N806	0.0013953811721876
O75940	P46439	0.0013953811721876
Q9H0V1	Q14847	0.0013953811721876
O75940	P20813	0.0013953811721876
Q15437	Q96IK0	0.0013953811721876
Q6ZNE9	P45974	0.0013953811721876
P23588	O75298	0.0013953811721876
Q8WXJ9	P07305	0.0013953811721876
Q9P2E9	Q8N159	0.0013953811721876
P15559	Q86UP8	0.0013953811721876
Q9H773	Q96JN0	0.0013953811721876
O75940	O60294	0.0013953811721876
P15408	P51659	0.0013953811721876
Q14943	P07305	0.0013953811721876
Q8N0U7	P29373	0.0013953811721876
Q96RS6	O95084	0.0013953811721876
O75940	Q9BQG1	0.0013953811721876
Q8IUA7	P29373	0.0013953811721876
Q14188	Q14847	0.0013953811721876
Q06547	Q15437	0.0013953811721876
O75940	P36955	0.0013953811721876
Q9UHD4	P45974	0.0013953811721876
O75940	Q96PC3	0.0013953811721876
Q96RS6	O14793	0.0013953811721876
P61086	Q5SW24	0.0013953811721876
Q9UPV9	P29373	0.0013953811721876
Q9Y224	O15040	0.0013953811721876
P51659	Q96Q83	0.0013953811721876
Q16881	O95164	0.0013953811721876
Q9UK76	P30305	0.0013953811721876
P46439	Q14847	0.0013953811721876
Q9P2E9	Q8WYN0	0.0013953811721876
Q9Y3R4	P15559	0.0013953811721876
Q9NPI7	Q9UK76	0.0013953811721876
Q9BYV6	P22695	0.0013953811721876
P07305	Q8TCB7	0.0013953811721876
Q9Y234	P07305	0.0013953811721876
Q9UBH0	Q14847	0.0013953811721876
Q8TAG5	P61086	0.0013953811721876
Q9C0I3	P07108	0.0013953811721876
Q6PHR2	P45974	0.0013953811721876
Q9UK76	A5X5Y0	0.0013953811721876
Q8N7X8	Q9UK76	0.0013953811721876
O75940	O95340	0.0013953811721876
P30626	Q8IVY1	0.0013953811721876
P98172	P07305	0.0013953811721876
P15559	Q8ND61	0.0013953811721876
Q9UQ80	Q9BXJ5	0.0013953811721876
Q8TAP4	P15559	0.0013953811721876
P20073	P51677	0.0013953811721876
Q96RS6	Q9NP99	0.0013953811721876
Q9UN86	P07864	0.0013953811721876
O75940	Q8TEQ0	0.0013953811721876
Q14641	P29373	0.0013953811721876
Q96LX8	P36871	0.0013953811721876
Q13404	Q9UK55	0.0013953811721876
Q9UQ80	Q9Y546	0.0013953811721876
P20073	Q9HBZ2	0.0013953811721876
Q9H0R5	P29373	0.0013953811721876
O43597	P07305	0.0013953811721876
Q9Y224	Q7Z2X4	0.0013953811721876
Q9BXJ5	Q13404	0.0013953811721876
Q9BUV0	P29373	0.0013953811721876
Q6ZVN8	P26368	0.0013953811721876
O14645	P07305	0.0013953811721876
P30626	Q86XI6	0.0013953811721876
Q00978	Q9UN86	0.0013953811721876
Q99895	P07305	0.0013953811721876
O75940	O95813	0.0013953811721876
Q96RS6	Q9Y5W9	0.0013953811721876
Q14126	Q7Z7D3	0.0013953811721876
O75940	Q8N8Q3	0.0013953811721876
Q99795	P29373	0.0013953811721876
O75678	Q96RS6	0.0013953811721876
Q9Y5W9	Q9UK76	0.0013953811721876
O75940	Q9UPT6	0.0013953811721876
Q14847	Q8WUE5	0.0013953811721876
P26368	Q99795	0.0013953811721876
P33316	P09017	0.0013953811721876
P07858	Q9Y2R2	0.0013953811721876
P15559	Q96LM6	0.0013953811721876
P51684	Q9H773	0.0013953811721876
Q9H773	Q9HB20	0.0013953811721876
P08758	Q9Y243	0.001395380240865
Q15697	P00403	0.0013953794259577
O75347	P02724	0.0013953787274658
O75112	P55072	0.0013953780289739
Q93008	O60828	0.0013953759334981
P31930	P09651	0.0013953755842521
Q99618	P04181	0.0013953754678368
Q9P2J5	Q8NHS3	0.0013953752350062
Q04724	Q96F86	0.0013953746529296
Q17R89	P00558	0.0013953739544376
Q9HB90	Q9BUJ2	0.001395373721607
Q8TC07	P21333	0.001395373372361
Q99460	P09543	0.0013953722082078
P09884	P49366	0.0013953720917925
P04179	P51610	0.0013953718589618
Q99627	Q86VM9	0.0013953685993328
Q9BUQ8	O96019	0.0013953681336715
Q99873	P46087	0.0013953658053651
Q14697	Q86TA1	0.0013953656889498
P56537	P55072	0.0013953654561191
Q9H1E3	Q13084	0.0013953652232885
P61009	O00629	0.0013953652232885
P33947	Q15007	0.0013953652232885
Q14694	Q8N4Q1	0.0013953652232885
P47756	Q5H9L4	0.0013953641755506
P62993	Q9H299	0.0013953613815829
Q8NDN9	P21281	0.0013953611487522
Q15056	Q9ULT8	0.0013953591696918
Q13057	P49773	0.0013953590532764
Q8NBN3	P62917	0.0013953585876151
440248	P13639	0.0013953571906313
Q99460	Q86X83	0.0013953552115708
P49368	P42224	0.0013953535817563
P68431	O43826	0.0013953521847724
O60704	P62140	0.0013953521847724
P23526	Q9Y6A5	0.0013953517191112
P57740	C9JLW8	0.0013953505549579
Q9NQX3	O95573	0.0013953497400507
Q9Y4Z0	Q9NPF4	0.0013953496236354
O43847	P23396	0.0013953493908047
P47902	Q15369	0.0013953489251434
Q8NBP5	P10412	0.0013953488087281
Q9H5V9	Q8TE99	0.0013953486923128
P51957	P38919	0.0013953483430668
P23588	Q9H0N5	0.0013953479938209
Q9Y295	Q8IU60	0.0013953472953289
Q9UBP9	P43243	0.001395346946083
Q92621	Q9BYD6	0.001395346596837
Q8N128	P50914	0.0013953456655144
O43447	Q9NPQ8	0.0013953449670225
P30419	P63010	0.0013953434536233
P31153	P00797	0.0013953427551314
Q9BYJ1	P62917	0.0013953420566394
Q01433	P62310	0.0013953415909782
Q8NBJ9	Q9H9G7	0.0013953412417322
P48444	O95861	0.0013953399611636
P60660	A0AVK6	0.001395339379087
Q9NU19	P50502	0.0013953392626717
P56589	P35222	0.0013953378656879
Q9UN86	Q9P0U3	0.0013953376328572
Q9BXJ9	Q9P2N5	0.0013953371671959
Q9UKF6	O60292	0.00139533681795
Q14019	Q96M94	0.0013953355373814
P30837	Q96AQ8	0.0013953346060588
Q8IZ73	Q12905	0.0013953340239822
Q99733	Q14683	0.0013953337911516
P61163	Q8TEQ6	0.0013953336747363
Q9HCY8	P63165	0.0013953323941677
Q9NWM3	P50395	0.0013953319285064
P04181	P68104	0.0013953314628452
Q8NB46	Q8TC07	0.0013953313464298
P47897	P82912	0.0013953300658613
Q93034	O95968	0.0013953294837847
Q13526	O14818	0.0013953290181234
Q9BR76	Q6PI48	0.0013953277375549
Q96DT7	Q5C9Z4	0.0013953273883089
P28482	Q06587	0.0013953273883089
P49674	Q9UL25	0.0013953250600025
O75475	P17987	0.0013953220332041
P49903	P04899	0.0013953213347122
Q9UBR4	P39687	0.0013953204033896
P61758	O75477	0.0013953202869743
P12236	Q96B18	0.0013953190064057
Q9NVU7	P24539	0.0013953181914985
O43175	Q8WV15	0.0013953176094219
P51659	Q9Y2X8	0.0013953171437606
P49321	Q9UKT4	0.0013953152811154
O00217	O75153	0.0013953146990388
P37837	P10155	0.0013953130692243
Q9NVD7	P09651	0.0013953112065792
Q06265	Q8TC12	0.0013953108573332
Q96B26	Q5HYI8	0.0013953108573332
Q9H1E3	Q9BV44	0.0013953108573332
Q8N5D0	Q9UHB6	0.0013953108573332
Q9P035	P12814	0.0013953107409179
P60510	Q9Y2K3	0.0013953107409179
Q6GTX8	P22234	0.0013953105080872
Q8WWF3	P11310	0.0013953105080872
P52209	Q9Y6A5	0.00139530969318
P27635	O14734	0.0013953086454421
P36542	Q9Y3Y2	0.0013953085290268
O75390	Q92890	0.0013953071320429
Q99714	P10809	0.001395306433551
Q9UEY8	P34931	0.0013953063171356
P22528	P02786	0.0013953058514744
P34897	O43422	0.0013953055022284
Q8WUY8	Q09161	0.0013953055022284
Q96FL8	Q9Y383	0.0013953055022284
Q8IUH3	P04632	0.0013953053858131
Q07666	Q8NBF2	0.0013953042216598
Q9H6T0	Q6YN16	0.0013953039888292
Q15477	O60749	0.0013953006127849
P78371	P17858	0.0013953001471236
P20290	Q96SK2	0.0013952993322163
Q9UII2	Q9Y617	0.001395299215801
P08758	O15511	0.001395298866555
Q5TIA1	P31947	0.0013952980516478
P37837	P49755	0.0013952977024018
P51946	Q13155	0.0013952975859865
Q15003	O15381	0.0013952968874946
Q13555	Q01650	0.0013952964218333
Q92567	P62917	0.0013952947920188
80319	O14744	0.0013952933950349
Q9NQN1	P19474	0.0013952911831438
Q96CS2	P47756	0.0013952908338978
P51159	P27797	0.0013952907174825
O60701	O14737	0.0013952906010672
P49750	P31040	0.0013952904846519
Q10570	Q9HB71	0.0013952900189906
Q9GZZ9	Q15233	0.001395289436914
Q8TBE7	P42285	0.0013952873414382
P30740	Q9P273	0.0013952860608696
Q9H0U4	P61160	0.0013952847803011
Q9Y3F4	Q9GZZ8	0.0013952846638858
Q9NSD9	Q99714	0.0013952836161479
Q15654	Q13523	0.0013952831504866
O00459	Q9NX58	0.00139528256841
P37837	P00558	0.0013952819863334
P38919	Q9H227	0.0013952817535027
10597	P37837	0.0013952816370874
Q13156	P31483	0.0013952815206721
P52815	Q9BX70	0.0013952807057648
P04908	Q6PGP7	0.0013952807057648
O95817	Q8NCW5	0.0013952796580269
Q96QS6	P35573	0.0013952796580269
Q9P2J5	P19367	0.0013952794251963
O75896	P62701	0.001395279308781
Q9NVI7	P47736	0.0013952781446278
Q12888	Q06587	0.0013952761655673
Q6P2E9	Q96QR8	0.0013952754670754
Q92925	O75367	0.0013952754670754
O75477	Q9H2G2	0.0013952754670754
Q9NQ29	O00213	0.0013952754670754
O43837	O15381	0.0013952754670754
Q02790	O75935	0.0013952736044302
P04150	P15531	0.0013952733715996
Q99714	Q8N2F6	0.0013952732551842
Q9UET6	O14929	0.001395272789523
P62906	Q96MA1	0.001395272440277
Q99460	Q9HA64	0.0013952723238617
P53004	O00303	0.0013952706940472
O14681	Q12965	0.0013952695298939
Q969H8	P42773	0.0013952654553577
Q5QP82	O00299	0.0013952634762972
Q9BW60	P32322	0.0013952633598819
Q13356	P26373	0.0013952631270512
Q00610	Q92890	0.0013952621957287
Q15369	P24593	0.0013952614972367
P12236	P58505	0.0013952610315755
P62249	Q8N205	0.0013952605659142
Q13011	Q7Z3C6	0.0013952595181763
P61978	Q8TAG9	0.0013952575391158
O75312	O15514	0.0013952570734545
Q7Z3H0	P18669	0.0013952560257166
P63000	O43752	0.0013952559093013
Q9Y3C8	P30050	0.0013952556764706
Q9H9Q2	O43795	0.0013952552108094
P62277	A6NI79	0.0013952546287328
Q5JR59	P30048	0.0013952541630715
P60228	Q96HS1	0.0013952539302408
Q9Y262	P25205	0.001395251834765
P55884	P51003	0.0013952513691037
O60784	Q96ER3	0.0013952512526884
O00148	Q53R41	0.0013952506706118
O43242	Q92870	0.0013952503213658
Q06323	P63208	0.0013952499721199
P06753	P29373	0.0013952498557046
Q9H9T3	P31947	0.0013952496228739
O14818	Q8N5M4	0.0013952495064586
P25705	P62502	0.001395248924382
P61978	Q9UBF6	0.0013952469453215
P02545	Q92945	0.0013952468289062
Q9H7P9	391634	0.0013952454319223
P04843	P11802	0.0013952448498457
Q06136	Q9ULX6	0.001395242405124
P62195	Q5T750	0.0013952422887086
P12036	Q96HS1	0.001395242055878
Q92804	P22695	0.0013952413573861
P61254	Q9HC07	0.0013952404260635
Q9Y3D3	O43242	0.0013952392619103
O43657	P07237	0.0013952390290796
P09622	Q6XQN6	0.001395238796249
O43390	Q03252	0.0013952383305877
Q9H1C7	P27348	0.0013952382141724
Q96CP6	Q15233	0.0013952370500192
Q8NC51	Q5SQN1	0.0013952370500192
O75431	O75880	0.0013952367007732
Q9ULV4	Q86UE4	0.0013952367007732
Q96DA2	Q12931	0.0013952362351119
Q99873	P13639	0.0013952362351119
Q8WUH6	P09543	0.0013952358858659
Q3B8N2	P13667	0.0013952358858659
P22087	P30040	0.0013952354202046
Q5T4S7	P35520	0.001395235187374
P36542	Q8N6U8	0.0013952343724668
P16278	Q9H3K6	0.0013952340232208
P11216	Q6FI81	0.0013952339068055
P22392	Q9NX31	0.001395232276991
Q08211	Q9NR23	0.0013952294830232
Q15428	P39656	0.0013952285517007
Q9HA64	Q13642	0.0013952276203781
O43765	O94913	0.0013952266890555
O14579	P57772	0.0013952258741483
Q15758	O14744	0.0013952252920717
P23396	Q07065	0.0013952244771644
O75347	Q01826	0.0013952230801805
P60866	Q9UBF6	0.0013952223816886
Q9BT43	Q9Y265	0.0013952220324426
Q15629	O00422	0.0013952197041362
P09972	Q9H6S3	0.0013952194713056
Q13131	O94788	0.001395218539983
P20700	O75400	0.0013952171429991
Q2TAY7	P01562	0.0013952169101685
P55786	O00213	0.0013952157460153
O43251	Q15185	0.0013952157460153
O95801	P61204	0.001395214581862
P49591	Q12882	0.0013952144654467
P49368	P26441	0.0013952129520475
P50991	Q13838	0.0013952123699709
O60763	O60725	0.0013952115550637
Q9NXE4	Q9BZZ5	0.0013952114386484
O14818	Q8N2Z9	0.0013952092267572
O14818	O95471	0.0013952092267572
O14744	Q9H5X1	0.0013952092267572
Q8N5I3	Q93034	0.0013952089939266
Q93034	Q7Z403	0.0013952089939266
Q9P0U3	Q5T8P6	0.001395208761096
Q03135	P17612	0.00139520841185
Q01105	Q9Y4P9	0.0013952067820355
Q01105	56260	0.0013952067820355
Q01105	Q7Z3S9	0.0013952067820355
Q01105	Q15438	0.0013952067820355
Q14094	Q01105	0.0013952067820355
P0DPB3	P18124	0.0013952052686363
O95757	Q9Y6D5	0.0013952045701444
P63151	Q16401	0.0013952038716524
P28290	Q96DH6	0.0013952035224065
P48047	O14775	0.0013952034059911
P35221	Q9UKG1	0.0013952025910839
Q9P035	O43707	0.0013952009612694
P46783	P52435	0.0013952004956081
P49585	Q16401	0.0013952003791928
P46781	132200	0.0013952002627775
Q9BUL8	P31153	0.0013952000299468
Q6UWD8	P31153	0.0013952000299468
O43820	P31153	0.0013952000299468
Q86WV1	P31153	0.0013952000299468
P31153	Q9UBP4	0.0013952000299468
O15287	P31153	0.0013952000299468
P08621	O75569	0.0013951996807008
P55795	P51674	0.0013951993314549
Q9Y2T6	P14314	0.0013951988657936
Q9ULK6	Q14697	0.0013951988657936
Q13310	P11441	0.001395198283717
Q969H8	Q14849	0.001395198283717
Q969H8	Q9BSG5	0.001395198283717
P55036	Q9NV92	0.0013951967703178
Q96BY2	P62854	0.0013951963046565
P12235	P41252	0.0013951957225799
P37108	Q99615	0.0013951956061646
P62318	Q92973	0.0013951945584267
P08758	Q6YN16	0.0013951933942735
P62857	O75340	0.0013951923465356
P28331	P46459	0.0013951912987977
P52435	P36551	0.0013951912987977
O43143	Q7Z3D6	0.0013951912987977
O75131	Q99613	0.0013951906003057
Q96BP2	Q08170	0.0013951896689832
P19086	O14602	0.0013951889704912
Q13619	P53384	0.00139518850483
P25800	P27797	0.0013951875735074
P37837	O15551	0.0013951869914308
P28698	P37837	0.0013951869914308
Q9H6R6	P31689	0.0013951853616163
Q9NPD3	Q8WVK7	0.0013951847795397
Q96ES7	P29218	0.0013951847795397
Q9Y4L5	P27797	0.0013951824512332
O14964	Q9UNN5	0.0013951822184026
P15311	Q9HCS7	0.00139518128708
Q12931	Q9H0Y0	0.0013951811706647
P19387	Q15052	0.0013951807050034
P62304	O14929	0.0013951789587736
P55196	Q07954	0.0013951788423582
Q5VV42	P17844	0.0013951787259429
Q9BRR6	P30086	0.0013951784931123
Q86XP0	P00558	0.0013951756991446
O75496	Q9Y2S7	0.0013951737200841
P08865	Q8N7X2	0.0013951734872534
A0PJX4	Q9UHV9	0.0013951727887615
Q9NX57	Q9UHV9	0.0013951727887615
O94933	Q9UHV9	0.0013951727887615
P25786	P61421	0.0013951713917776
P22061	Q96PV6	0.001395171158947
O14929	Q9BPU6	0.001395171158947
Q9UKK9	Q7Z739	0.001395171158947
Q8TBM8	P04406	0.001395170809701
Q9H6U6	Q12906	0.0013951691798865
O00159	O14745	0.0013951674336567
P35225	P05141	0.0013951674336567
Q8N3S3	P62917	0.0013951667351648
Q92522	P63279	0.0013951666187494
P61160	Q9UKT9	0.0013951665023341
P56537	Q15125	0.0013951652217656
P35573	Q86VZ2	0.0013951651053503
P62333	P22695	0.0013951651053503
Q86Y07	Q13620	0.001395164639689
Q9BXS6	Q29RF7	0.001395163941197
O14531	P57088	0.0013951625442132
P62249	Q562F6	0.0013951617293059
P49748	Q00839	0.0013951616128906
P32119	Q8WYP5	0.001395160681568
3500	P55795	0.0013951603323221
Q9P0S2	P22061	0.0013951600994914
Q9P0S2	P60174	0.0013951600994914
Q8IVY1	P31040	0.0013951598666608
P61457	Q15911	0.0013951570726931
P61457	P18510	0.0013951570726931
Q9UPQ9	P40939	0.0013951564906165
Q96E11	P61158	0.0013951550936326
O14950	Q7Z5G4	0.0013951550936326
O75911	Q9NV79	0.0013951550936326
Q8NBS9	Q96ER3	0.0013951550936326
P17275	P61158	0.0013951550936326
P27694	P21589	0.0013951550936326
Q9NV79	Q13642	0.0013951550936326
O14950	Q03426	0.0013951550936326
Q9Y262	Q969Z4	0.0013951550936326
Q9Y262	P09958	0.0013951550936326
P26885	Q9NV79	0.0013951550936326
Q9Y262	Q6JQN1	0.0013951550936326
Q8IYL2	P61158	0.0013951550936326
Q9NV79	P14384	0.0013951550936326
Q9NV79	P35914	0.0013951550936326
Q9NV79	Q9BPY3	0.0013951550936326
Q4ZIN3	P60660	0.0013951546279713
Q96CP2	P35609	0.0013951543951407
O43432	P54819	0.0013951539294794
Q8N5D0	P10515	0.0013951535802334
Q9Y3A4	Q9BXW9	0.0013951525324955
Q9Y4R8	Q96SI9	0.0013951525324955
P13639	Q9NS25	0.0013951519504189
Q96E11	P18859	0.0013951516011729
Q15370	Q6UWU4	0.0013951511355116
P63279	O00213	0.0013951502041891
Q8ND56	P11177	0.0013951500877738
P06753	P31025	0.0013951497385278
P00918	Q6NZI2	0.0013951493892818
Q7KZ85	Q16186	0.0013951489236205
Q8TEM1	Q12798	0.0013951486907899
P14314	Q86U28	0.0013951486907899
Q16401	Q09028	0.001395147992298
Q13015	P23396	0.0013951478758826
Q14247	Q9UNK0	0.0013951474102213
P55795	O43934	0.0013951449654996
P60660	Q96DT0	0.001395141123794
Q9H3N1	P30626	0.0013951405417174
P60660	O15226	0.0013951392611488
P49321	Q8NEC7	0.0013951383298262
P17050	O00193	0.0013951376313343
Q12926	P18669	0.0013951364671811
Q8N8Q3	Q99623	0.0013951363507658
Q96HM7	P50995	0.0013951356522738
Q96GP6	P04406	0.0013951346045359
P42766	Q9UHB6	0.0013951344881206
Q9BSJ8	Q13347	0.0013951343717053
Q00839	P43652	0.00139513425529
Q8IX21	Q15366	0.0013951337896287
O60832	Q96LB3	0.0013951330911368
Q7Z4H7	Q96AG4	0.0013951311120763
Q92888	Q6P1N0	0.0013951301807537
P62805	Q15459	0.0013951301807537
Q9NPH2	P29992	0.0013951298315078
Q9BU89	P17987	0.0013951279688626
P18859	Q86YP4	0.0013951278524473
Q9Y388	P24752	0.0013951263390481
Q14677	P35222	0.0013951263390481
P35659	Q9Y4P9	0.0013951259898021
P61328	Q9UPQ9	0.0013951250584796
Q9UBU2	P00491	0.0013951245928183
A1L170	Q15436	0.0013951245928183
Q96S82	P13667	0.0013951245928183
P49321	P04637	0.0013951242435723
Q6P587	Q9UG63	0.0013951219152659
Q8IUD2	Q99543	0.0013951206346973
Q16626	O00422	0.001395120518282
Q8N726	Q15904	0.0013951198197901
Q8N488	P61604	0.0013951191212981
O14497	Q9Y6B7	0.001395117607899
Q13107	Q01813	0.0013951174914836
Q9UM54	P63279	0.0013951173750683
P22626	Q14789	0.001395116909407
O14979	Q9UK45	0.0013951162109151
P33176	O14745	0.0013951144646853
Q92841	P00492	0.0013951141154393
Q6PKC3	O95757	0.001395113649778
Q9P2K5	P40937	0.0013951126020401
P61160	O43676	0.0013951120199635
Q15149	Q9BUJ2	0.0013951093424111
Q9UNL2	Q14677	0.0013951084110885
Q9Y6Y8	O15504	0.0013951082946732
Q9Y2Y1	P62847	0.0013951080618426
O14908	Q6PJT7	0.0013951079454272
P68402	Q9NZR1	0.0013951078290119
P05023	Q8N5V2	0.0013951077125966
Q99497	Q01650	0.0013951073633506
Q9HAY2	P28066	0.0013951070141047
O00764	Q8NDZ4	0.0013951058499515
Q14980	O43167	0.0013951056171208
Q14145	P04080	0.0013951053842902
P46060	Q8IXI1	0.0013951041037216
Q99871	Q9H0A0	0.0013951036380603
P13612	P62937	0.0013951024739071
Q96FI4	P13639	0.0013951016589999
P57081	Q15029	0.0013951013097539
Q15029	P48788	0.0013951013097539
Q9Y6J9	O75955	0.0013951008440926
Q9BY43	Q9GZU8	0.0013951004948467
O60645	Q00839	0.0013950995635241
P49207	Q9UP95	0.0013950978172942
Q9UPV9	Q14103	0.0013950975844636
P17844	Q14943	0.0013950952561572
Q15758	Q9UBX8	0.0013950949069112
O43237	Q9NUU7	0.001395094092004
O94905	P63172	0.0013950928114354
P23528	P49841	0.0013950928114354
O95502	P29692	0.0013950926950201
Q6UX04	P18615	0.0013950921129435
Q6IA86	P43487	0.0013950914144515
Q5XG87	P60842	0.0013950910652056
Q969H8	P61604	0.0013950902502983
O60506	P04350	0.0013950899010524
O95045	P0DP24	0.0013950890861451
Q53GS9	O14925	0.0013950886204838
P55081	P08708	0.0013950883876532
Q7Z7J7	P16989	0.0013950881548225
Q99700	A0FGR8	0.001395086874254
P26641	Q9ULT8	0.0013950862921774
Q9H3P7	Q9BVA1	0.0013950862921774
Q9NWU5	P18085	0.0013950858265161
Q13162	P61586	0.0013950854772701
Q92569	P13995	0.0013950847787782
Q9H9B4	Q96DG6	0.0013950846623629
P04792	P57721	0.0013950834982097
Q9HCS5	P20674	0.0013950833817943
Q8NEJ9	P0DP24	0.001395083265379
P56192	Q86UK7	0.0013950829161331
Q15185	Q9BPU6	0.0013950826833024
P11171	Q96SK2	0.0013950825668871
Q8NET5	P40227	0.0013950823340564
Q99873	Q8N434	0.0013950819848105
Q9Y2V0	Q99873	0.0013950819848105
P10515	Q70IA6	0.0013950819848105
P10253	O43557	0.0013950817519798
P16157	Q15366	0.0013950805878266
O60231	P21333	0.0013950798893347
P26641	Q9UBD9	0.0013950789580121
Q9ULJ7	P31946	0.0013950789580121
Q8NDI1	O95429	0.0013950789580121
Q9Y5P3	P30041	0.0013950789580121
Q96I51	P06730	0.0013950776774436
P52815	Q6UVY6	0.0013950776774436
P14618	Q9ULF5	0.0013950772117823
P23528	Q8N680	0.0013950768625363
Q9UMY1	P11182	0.0013950766297057
Q8N5G2	Q01804	0.0013950759312137
O94915	P62081	0.0013950756983831
Q9UI30	O95674	0.0013950754655525
Q9BQ15	Q16576	0.0013950751163065
P52907	P30304	0.0013950751163065
P36873	Q16204	0.0013950739521533
56969	P61204	0.0013950736029073
Q96EY7	Q9P0K7	0.0013950716238468
P51398	Q9P0K7	0.0013950716238468
P27816	Q9Y3I1	0.0013950715074315
P61088	Q04637	0.0013950711581856
Q8N9R6	P02786	0.0013950689462944
Q9BSC4	P30041	0.0013950680149719
Q8N163	Q7Z3K6	0.001395066967234
Q9UHP6	Q99873	0.0013950667344033
Q15008	O43290	0.0013950667344033
O60308	P53992	0.0013950653374195
Q9H246	P53992	0.0013950653374195
Q9ULJ1	P61158	0.0013950653374195
P12270	P68543	0.0013950632419437
P09972	Q9P265	0.0013950624270364
Q9UKK9	Q9NZM5	0.0013950623106211
P39748	P60604	0.0013950607972219
P61160	Q15020	0.00139506009873
P17036	Q99714	0.0013950599823147
Q9NZH0	Q99714	0.0013950599823147
P08708	Q9BSQ5	0.0013950599823147
Q9Y383	Q8N428	0.0013950599823147
Q9UM54	O00411	0.001395059749484
Q8N511	O00571	0.0013950596330687
O95347	P62701	0.0013950587017461
Q13362	P54920	0.0013950584689155
Q9ULW0	Q12929	0.0013950583525002
Q16543	Q9NYZ3	0.0013950580032542
Q5JTV8	C9JLW8	0.0013950577704235
Q6UN15	Q8IXI1	0.0013950577704235
Q7RTS9	P46109	0.0013950556749477
Q01085	P49642	0.0013950547436252
P50876	Q71UM5	0.0013950545107945
O75600	P17096	0.0013950527645647
Q96ES7	P48729	0.0013950516004115
Q9Y508	O14602	0.0013950493885204
Q15024	Q5H9R7	0.001395049272105
P62917	Q9Y548	0.0013950481079518
Q01826	Q09666	0.0013950481079518
O14802	Q7L2J0	0.0013950476422905
O43684	Q9Y4Z2	0.0013950471766293
Q6NYC1	A6NHG4	0.0013950470602139
O75147	P18077	0.001395046361722
Q9NS73	Q96AE4	0.0013950458960607
Q13765	O75916	0.0013950449647381
Q13765	O14581	0.0013950449647381
O15287	Q13765	0.0013950449647381
Q8ND90	Q13765	0.0013950449647381
Q13765	A5X5Y0	0.0013950449647381
Q13765	Q9UG22	0.0013950449647381
Q9NVI1	Q9H0B6	0.0013950442662462
P20339	O95757	0.0013950440334156
P42695	Q12905	0.0013950420543551
Q9Y484	P12814	0.0013950406573712
Q8WWY3	Q71RC2	0.001395039143972
P02585	P25705	0.0013950383290648
Q96T49	P30050	0.0013950382126495
P28072	Q9NQT5	0.0013950377469882
O00422	P62273	0.0013950375141575
P17040	P62851	0.0013950373977422
P55795	Q9BPU6	0.001395036582835
O95620	Q04837	0.001395035884343
Q92990	Q04837	0.001395035884343
Q8N9Y4	Q04837	0.001395035884343
Q04837	O43272	0.001395035884343
O43683	O95400	0.0013950341381132
P27708	Q99895	0.0013950295979157
P51610	O14640	0.0013950294815003
Q9UHR5	P30049	0.0013950294815003
P21912	Q86Y56	0.0013950288994237
Q92522	Q15031	0.0013950280845165
P28074	Q9BQ95	0.0013950280845165
O43676	P31153	0.0013950273860245
Q96QR8	Q00325	0.0013950272696092
O95674	Q9Y2W1	0.0013950270367786
P23921	23392	0.0013950269203633
Q6DKI1	P68371	0.0013950244756415
Q9H5V7	P28066	0.0013950236607342
P67870	P31153	0.0013950233114883
Q92734	O14529	0.0013950233114883
Q9H3S1	O43660	0.001395023195073
Q7LBR1	O43660	0.001395023195073
Q04917	Q5M9N0	0.0013950230786576
Q10570	Q96NT0	0.0013950222637504
P59190	P11310	0.0013950220309197
P31930	P26885	0.0013950217980891
P68363	Q02413	0.0013950209831818
P12532	P50613	0.0013950201682746
P23409	P24752	0.0013950200518593
Q9NQ25	P24752	0.0013950200518593
Q3T906	O43172	0.0013950193533673
P12814	O00410	0.001395019236952
P08865	P02753	0.0013950190041214
Q15836	P84103	0.0013950177235528
P27694	Q9NRW4	0.0013950174907222
P50453	Q14103	0.0013950172578915
Q13547	O75964	0.0013950167922303
O00308	O14524	0.0013950146967545
Q16625	Q9Y2P8	0.0013950145803391
Q8WUM0	Q06587	0.0013950141146779
Q9UBM7	P54578	0.0013950139982625
O00548	P55795	0.0013950136490166
P55795	Q96K31	0.0013950136490166
Q9Y5J7	P30049	0.0013950135326012
Q96TA2	P62913	0.0013950132997706
Q8IXH8	Q9UBQ0	0.0013950126012787
Q92769	P63241	0.0013950103893876
Q9Y277	P17980	0.0013950103893876
Q9BQA1	Q9Y3F4	0.0013950098073109
P21953	P47755	0.0013950086431577
P47897	Q92599	0.0013950081774964
Q8IWT0	Q14839	0.0013950081774964
O75964	Q9H6D7	0.0013950072461739
Q16795	Q00839	0.0013950059656053
Q9H1R3	P12004	0.0013950053835287
Q6UXN9	Q9UK53	0.0013950050342828
P61254	P05451	0.0013950046850368
P12004	Q8N1Q8	0.0013950046850368
Q96PK6	Q9BRP0	0.0013950046850368
P36542	Q5VVC0	0.0013950041029602
Q92804	O95235	0.0013950016582384
Q9P2K2	Q15370	0.0013950010761618
Q7L8A9	P27797	0.0013950004940852
O60333	O95433	0.0013950003776699
Q99497	P58546	0.0013949999120086
A0PK11	Q9BRK5	0.0013949994463473
Q6XE24	P02786	0.0013949987478554
P28074	Q9NZI8	0.0013949985150247
P52209	P35241	0.0013949982821941
Q04917	Q86V35	0.0013949964195489
P84098	Q8IUZ0	0.0013949961867183
P42126	Q9H8T0	0.001394995371811
112401	P42126	0.001394995371811
P35232	P09884	0.0013949945569038
O75528	Q9UPQ9	0.0013949940912425
Q15649	Q92688	0.0013949939748272
P47897	Q9UQV4	0.0013949935091659
Q9UL63	O75131	0.0013949926942586
P36957	P04844	0.0013949923450127
O94905	Q9UKV8	0.0013949915301054
P28698	P51571	0.0013949914136901
Q8TC07	O76031	0.0013949912972748
P08758	Q9NPC3	0.0013949908316135
O60613	Q9BQ52	0.0013949904823675
P27694	P46926	0.0013949889689683
Q5T2N8	Q16795	0.0013949875719845
O60701	Q96G46	0.0013949871063232
P55795	Q6P597	0.001394985592924
O95155	P49591	0.0013949854765087
Q99497	Q5VZ03	0.0013949853600934
Q13895	Q5HYK3	0.0013949845451861
Q3B726	O00571	0.0013949833810329
P13674	Q8TAQ2	0.0013949829153716
Q6AI12	Q8N122	0.0013949808198958
Q9Y2A7	Q07065	0.0013949786080047
O14950	Q9NRK6	0.0013949775602668
645455	Q9Y2S7	0.0013949773274362
Q86XP3	O43760	0.0013949741842225
Q16531	Q13705	0.0013949738349765
P33991	P15104	0.0013949733693152
Q99714	P25101	0.0013949723215773
255352	O95816	0.0013949709245935
Q99445	O95816	0.0013949709245935
Q9UJW0	P00338	0.0013949705753475
Q9HDC9	Q92665	0.0013949704589322
P29373	P82914	0.0013949704589322
Q8IUH3	P15559	0.0013949704589322
P50225	P09012	0.0013949698768556
P22607	O96019	0.0013949698768556
Q10570	Q9H3K2	0.0013949694111943
56260	P62136	0.0013949690619483
Q9BQ15	Q8TEM1	0.0013949683634564
Q9UNE7	O95747	0.0013949682470411
Q9BXY0	Q01844	0.0013949669664725
O94906	P19338	0.0013949665008112
Q969J5	Q9Y3I0	0.0013949655694887
Q08188	P36542	0.0013949641725048
Q9Y295	Q92870	0.0013949631247669
Q9H246	Q9Y295	0.0013949631247669
Q9GZP1	P62280	0.0013949631247669
P62280	Q5M7Z0	0.0013949631247669
Q8IZV2	P42126	0.0013949631247669
Q8NFH3	Q86U28	0.0013949614949524
100526836	P53396	0.0013949609128758
Q6YN16	P43243	0.0013949602143839
P37802	Q13155	0.0013949590502306
O43709	P27824	0.0013949589338153
P23246	P61254	0.0013949574204161
Q13868	P55036	0.0013949561398476
Q9BY32	Q9UHD1	0.0013949554413557
P05023	Q96Q40	0.0013949553249403
O00548	Q16531	0.0013949545100331
O43684	Q96I51	0.0013949539279565
Q15813	P35998	0.0013949539279565
Q96DW6	P47756	0.0013949532294645
Q13765	Q8N4L4	0.001394952298142
P08962	P26641	0.0013949518324807
Q9Y262	Q99735	0.0013949510175734
P25705	Q8IYI6	0.0013949507847428
P48643	Q14344	0.0013949492713436
Q5T749	P12268	0.0013949482236057
O95757	P08865	0.0013949458952993
P42766	Q9UI36	0.0013949455460533
Q15345	O60762	0.001394945429638
Q8ND24	Q92945	0.001394945080392
P05114	P62244	0.0013949442654848
P62851	Q3SY00	0.0013949441490694
P0DMS8	P62851	0.0013949441490694
P09493	P40429	0.0013949437998235
Q13352	P42677	0.0013949435669928
P62753	Q6N075	0.0013949419371783
P51114	P54578	0.001394941471517
O95704	P50454	0.0013949408894404
P18206	Q5T4D3	0.0013949396088719
P26196	Q8NBZ7	0.0013949391432106
P52657	P15531	0.0013949383283033
399669	P41091	0.001394938211888
O14647	P31153	0.0013949376298114
Q92545	P22061	0.0013949372805655
P68104	P63010	0.0013949355343356
P08648	P57088	0.001394935301505
Q92564	P38919	0.0013949339045211
P17655	A6NDG6	0.0013949339045211
P98066	P25398	0.0013949333224445
Q9NWW5	P50502	0.0013949328567832
P51608	P15531	0.0013949321582913
Q9Y2B0	P83876	0.001394932041876
P29372	O75446	0.001394932041876
P28074	Q9HCY8	0.0013949301792308
Q9H9S4	Q9Y3F4	0.0013949300628155
P14618	Q9NXW9	0.0013949300628155
Q92769	P05014	0.0013949300628155
P62829	O75911	0.0013949294807389
P13798	Q7Z4V5	0.0013949290150776
Q9UHX1	O15155	0.001394928083755
O60568	P26012	0.0013949275016784
Q13283	O75144	0.0013949273852631
Q96LI5	P00491	0.0013949271524325
Q15436	O15218	0.0013949271524325
P09467	P28066	0.0013949270360171
O95427	Q86W42	0.0013949255226179
P61353	P59543	0.0013949250569567
P06733	Q6PGP7	0.00139492447488
Q99871	P62888	0.0013949238928034
Q8IY26	O96019	0.0013949237763881
A6NKD9	Q99471	0.001394921564497
Q14940	P39687	0.0013949214480817
P49748	Q12792	0.001394921215251
Q9NZG7	P00492	0.0013949199346825
Q9Y285	O00299	0.0013949185376986
P61960	O43242	0.001394917955622
P13010	Q8N680	0.0013949172571301
Q6QEF8	P30040	0.0013949158601462
Q01151	P30040	0.0013949158601462
Q9Y2B0	P01275	0.0013949148124083
Q99832	Q8WV22	0.001394914695993
O75369	Q9UK41	0.0013949098065495
P62195	O76036	0.0013949093408882
Q16342	P53992	0.0013949091080576
Q96GQ7	P59998	0.0013949072454124
Q8TEM1	Q9NP79	0.0013949048006907
O43169	P62195	0.0013949030544608
P07858	Q13616	0.0013949029380455
P26373	Q9NU53	0.0013949023559689
Q96RT8	P30086	0.001394901657477
Q13765	Q96LY2	0.001394901657477
Q08380	Q9H3P7	0.0013949015410616
P34932	Q8N8J7	0.0013949001440778
P07355	P21730	0.0013948997948318
O60684	Q96T37	0.0013948974665254
Q70EL1	P19474	0.0013948965352028
P63162	P08195	0.0013948960695415
Q6P1N0	Q12874	0.0013948952546343
Q86UE8	P31946	0.0013948945561423
P11940	Q63HM1	0.0013948925770819
P23193	P30050	0.0013948917621746
P13674	P17693	0.0013948916457593
P62195	P49257	0.0013948914129287
Q15365	P09525	0.0013948902487754
P27797	P01909	0.0013948888517916
Q86W74	P51114	0.001394888269715
Q96GF1	P54578	0.0013948880368843
O14602	Q9UJQ4	0.0013948874548077
O75190	P28066	0.0013948873383924
P46977	Q06830	0.0013948861742392
P82663	Q92945	0.0013948859414085
Q9H2V7	Q9Y2L1	0.0013948858249932
Q8IWB9	O43823	0.0013948853593319
Q9HD47	O43660	0.0013948848936706
Q9NRC1	O95831	0.0013948847772553
Q13627	Q92945	0.0013948844280093
P09086	P68104	0.0013948831474408
Q9NQT5	Q07864	0.0013948831474408
O60260	Q13765	0.0013948829146102
Q9Y2X8	P26640	0.0013948829146102
Q9BV38	Q9Y679	0.0013948826817795
Q9H974	Q9BUP0	0.0013948818668723
P13498	Q8NBT2	0.0013948818668723
P16383	Q9P003	0.0013948818668723
Q99666	Q15054	0.0013948818668723
Q9H974	Q86XL3	0.0013948818668723
Q9NQT4	O15067	0.0013948815176263
Q9GZR7	P08559	0.0013948801206424
O14818	Q8N7F7	0.0013948790729045
Q9NQP4	Q8NHP8	0.001394878141582
Q15528	P49588	0.0013948780251666
Q13015	Q12905	0.001394877792336
Q8N112	P11177	0.0013948776759207
Q8WXX5	Q15398	0.0013948769774287
Q07020	Q9NQ87	0.0013948754640296
O14530	Q9NV79	0.001394874532707
Q9UKX7	Q9Y5X1	0.001394874183461
Q16563	P53999	0.0013948725536465
P47756	P11166	0.0013948718551546
P50454	Q9UPW6	0.0013948713894933
P20618	P36776	0.0013948697596788
Q9Y5S9	P52789	0.0013948689447715
Q5K4L6	O75340	0.0013948689447715
O14950	Q9P032	0.0013948689447715
O00629	P42345	0.0013948678970336
O94776	P35613	0.001394867664203
Q99873	O75937	0.0013948669657111
Q86V81	P19875	0.0013948669657111
Q9H5V9	P48960	0.0013948658015578
P23919	O75832	0.0013948639389127
Q13618	Q8IV38	0.0013948616106063
P61160	Q9UBR5	0.0013948610285297
P23528	Q9Y2G2	0.0013948595151305
Q9BWJ5	P41227	0.00139485753607
Q13765	Q15561	0.0013948573032394
P26440	Q9UMS4	0.0013948573032394
P61981	P37058	0.001394857186824
Q13243	Q14683	0.0013948567211627
Q8IUF1	O00425	0.0013948566047474
Q9Y2P8	O15213	0.001394854276441
O00165	O14929	0.0013948538107797
Q92621	P61247	0.0013948536943644
Q96LM6	P61981	0.0013948534615337
Q9NYY1	P42285	0.0013948531122878
P14649	Q9ULT8	0.0013948519481346
Q8TF63	P61158	0.0013948518317192
Q04446	Q14493	0.0013948511332273
Q9NXL9	P31939	0.0013948511332273
P62854	O60504	0.0013948511332273
P12532	Q9NP73	0.0013948511332273
P78417	P49916	0.0013948511332273
P21912	Q99735	0.0013948511332273
P98179	O95251	0.0013948511332273
P20290	P02671	0.0013948511332273
O60568	P23610	0.0013948511332273
P00390	Q9HAU4	0.0013948511332273
Q8TD17	P98179	0.0013948511332273
P00390	Q68DK2	0.0013948511332273
P10253	Q8TDY8	0.0013948511332273
P14868	Q8TBZ3	0.0013948511332273
Q13442	Q5VWQ8	0.0013948511332273
Q9H0R1	P50395	0.0013948500854894
Q9HA64	Q9Y5V3	0.0013948493869975
O43684	Q15649	0.0013948492705821
P09661	P56134	0.0013948488049209
P48060	Q15084	0.0013948472915217
Q99598	P00338	0.0013948468258604
O14950	P11216	0.0013948460109531
Q8N1B4	P15924	0.0013948454288765
P43034	P47755	0.0013948453124612
Q8N4J0	Q9UNZ2	0.001394843799062
Q6P597	Q5T5P2	0.0013948427513241
O14908	Q969U7	0.0013948425184935
Q9NXV2	P31946	0.0013948411215096
P04183	Q9Y4W2	0.0013948407722637
P13797	Q96FT9	0.001394840539433
100507703	Q8NG27	0.001394840190187
O15235	Q9H773	0.001394840190187
Q13371	O95299	0.0013948398409411
P24534	Q6SA08	0.0013948379782959
O60925	P60468	0.0013948363484814
O75347	Q96RU8	0.0013948361156508
O43257	P61254	0.0013948341365903
P61964	Q9NYW2	0.0013948334380984
Q92804	Q9Y5Q0	0.0013948329724371
Q71RC2	Q6FI81	0.0013948320411145
Q15165	P30048	0.0013948315754532
P61457	Q96IV0	0.0013948313426226
Q8IUH3	391634	0.0013948311097919
P33981	P30153	0.0013948309933766
Q01105	P61160	0.0013948309933766
Q8NC51	Q16799	0.0013948291307315
Q92820	P46940	0.0013948291307315
Q9H2U9	Q10570	0.0013948278501629
Q10570	Q7Z3V4	0.0013948278501629
Q9NP72	Q9H2J4	0.001394827500917
P11413	Q15811	0.0013948270352557
Q93034	P04054	0.0013948265695944
P29692	O95864	0.0013948259875178
Q8N465	Q9UMS4	0.0013948258711025
P61026	Q13451	0.0013948257546871
Q9NQG5	O43390	0.0013948256382718
P42677	Q6UW68	0.0013948255218565
P28289	P49915	0.001394823892042
P15311	Q96PY5	0.001394823542796
O75083	Q96FN4	0.0013948231935501
O60884	Q08209	0.0013948220293968
P51153	O00148	0.0013948216801509
O43597	P07900	0.0013948209816589
Q5VWQ0	P12236	0.001394820632413
O95490	Q15436	0.001394819933921
P42285	Q9Y5T4	0.0013948190025985
Q15283	P12277	0.0013948174891993
P22392	Q9Y5T4	0.0013948174891993
Q02577	P05388	0.0013948174891993
P29401	Q8NBX0	0.001394817372784
Q8WVS4	O43148	0.0013948159758001
Q9H772	O43148	0.0013948159758001
P22392	Q5TCS8	0.0013948159758001
P32119	P31997	0.0013948156265541
Q9H490	Q92499	0.0013948152773082
Q9P035	Q9UNX4	0.0013948149280622
Q14203	Q9H0U3	0.0013948142295703
P14868	A2VDJ0	0.0013948142295703
Q96CX2	Q9HCE1	0.0013948142295703
Q15056	Q9Y467	0.0013948142295703
Q6ZS27	Q04760	0.001394814113155
P62826	Q9HAI6	0.001394814113155
Q9BV57	Q96EE3	0.0013948127161711
Q6PKG0	P61221	0.0013948113191872
P61956	P33240	0.0013948113191872
O00178	Q5T160	0.0013948112027719
P38919	Q9NQW5	0.0013948112027719
Q96IZ7	P60842	0.001394810155034
Q9UNY5	O00469	0.001394809805788
O95470	Q10570	0.0013948079431429
P36957	Q9HA64	0.0013948075938969
Q03519	P62241	0.0013948063133284
P07355	Q6NUN0	0.0013948056148365
P38117	P60981	0.0013948053820058
Q96GQ7	Q9NPI6	0.0013948053820058
P50454	Q9HCM3	0.0013948051491752
Q6P2Q9	Q9BZF9	0.0013948051491752
P22102	Q8N3R9	0.0013948051491752
P46779	Q9UPQ8	0.0013948051491752
Q9BY32	P62306	0.0013948051491752
P22695	Q52LJ0	0.0013948047999292
Q9BYE7	Q9Y295	0.0013948031701147
Q99569	O75351	0.0013948017731308
Q92564	P10412	0.0013947996776551
P28698	P52565	0.0013947993284091
Q96KM6	P52565	0.0013947993284091
A1L170	P02786	0.0013947976985946
O14526	P02786	0.0013947976985946
P60660	O95427	0.0013947974657639
P53621	Q8IYB3	0.0013947970001026
O15067	Q9H0G5	0.0013947953702881
P04792	P19388	0.0013947947882115
Q15796	P60709	0.0013947940897196
P04083	P32969	0.0013947940897196
Q9C004	P30049	0.001394793856889
P62266	145946	0.001394793856889
Q15291	Q9Y6M1	0.0013947917614132
Q9P2B4	P43243	0.0013947909465059
P16083	Q8IUD6	0.0013947909465059
Q9UHF3	Q14103	0.0013947904808446
Q13868	P30304	0.0013947903644293
P55786	P61289	0.0013947893166914
Q9Y2Y0	P67809	0.0013947879197075
P30626	P31937	0.0013947878032922
P26447	Q99661	0.0013947871048003
Q9NP55	Q15293	0.0013947865227237
P30740	Q15170	0.0013947865227237
Q6P4A8	Q8WTS6	0.0013947865227237
P48507	Q9UMX5	0.0013947865227237
P39687	Q86XF0	0.0013947865227237
Q8N6Y1	P07108	0.0013947865227237
Q0PNE2	P35222	0.0013947846600785
O00487	Q9NRF9	0.0013947839615866
Q9BRT2	O75190	0.0013947826810181
O75794	P48729	0.0013947819825261
P46783	Q9NRD5	0.0013947818661108
P29692	P15374	0.0013947805855423
P62714	O75446	0.0013947805855423
Q9Y262	P34897	0.0013947796542197
Q15435	P16949	0.0013947794213891
O15212	P06737	0.0013947788393124
Q9NVP2	Q15149	0.0013947787228971
P09972	O95218	0.001394776860252
Q8IW40	P52565	0.0013947727857157
P52565	P08174	0.0013947727857157
Q13263	Q8WVV9	0.0013947712723165
Q9H3P7	Q8NDV7	0.0013947705738246
Q9NP99	Q14103	0.001394769642502
P49721	P78423	0.0013947691768407
Q9BY50	Q09666	0.0013947684783488
Q9H0R4	O15143	0.0013947680126875
Q15697	Q96PK6	0.0013947676634415
Q9BV38	Q9UNZ2	0.0013947673141956
O15027	Q9Y6G3	0.0013947668485343
P07954	Q9BVK6	0.0013947659172117
P23284	Q9H2A9	0.0013947651023045
P08319	P18669	0.0013947645202279
O14737	Q9Y5A7	0.0013947642873972
Q9BXL8	O14602	0.0013947639381513
P61289	Q9UBU9	0.0013947638217359
Q92734	Q9UH92	0.0013947638217359
Q9UBM7	Q02750	0.00139476347249
Q9BQ67	P52736	0.0013947605621069
P84090	Q8WVX9	0.0013947605621069
Q495A1	Q13616	0.001394759514369
O43795	P04908	0.0013947591651231
Q02878	O75128	0.0013947574188932
Q3SXM5	P43487	0.0013947574188932
Q99497	O95104	0.0013947548577561
Q9BWJ5	Q9UBB4	0.0013947547413408
Q8WWM7	Q13144	0.0013947525294497
Q96GC5	Q9HAV4	0.0013947502011433
O00267	P00966	0.0013947498518973
P01023	P10515	0.0013947492698207
P32119	Q9UK99	0.0013947488041594
Q96CS2	Q9UMX5	0.0013947484549134
P22314	Q15022	0.0013947471743449
Q8TBE7	P61204	0.0013947465922683
P28070	Q9GZZ9	0.0013947458937764
Q3ZCQ8	O75323	0.0013947451952844
Q96AA3	Q9BVP2	0.0013947435654699
P61221	O15013	0.0013947430998086
P61221	P13994	0.0013947430998086
Q01081	P18031	0.0013947427505627
Q9Y3F4	P57060	0.001394742517732
Q8N3C0	Q9P003	0.0013947414699941
Q8IXU6	P35268	0.0013947410043329
P42677	Q9NPJ8	0.001394739607349
O14773	Q01130	0.0013947384431958
Q9UI30	Q9HAV7	0.0013947380939498
Q96S52	P83731	0.0013947361148893
Q9H6U6	P56134	0.0013947354163974
P25705	Q9P2E7	0.0013947349507361
P28288	P14324	0.0013947336701676
O75506	O95816	0.0013947321567684
Q9BTX3	Q02809	0.0013947313418611
P19623	P48651	0.0013947311090305
Q9NZB8	P10809	0.0013947306433692
P04181	Q9Y5H6	0.0013947300612926
P09429	P43362	0.0013947300612926
P46379	Q02818	0.001394729828462
Q16629	P31350	0.0013947293628007
Q96EF6	P26583	0.0013947287807241
P35268	Q8NDY6	0.0013947281986474
P35268	Q16719	0.0013947281986474
P35268	Q63HM1	0.0013947281986474
Q9Y5J3	P35268	0.0013947281986474
Q86Y37	P35268	0.0013947281986474
Q7Z419	P35268	0.0013947281986474
Q92482	P35268	0.0013947281986474
Q14671	P53384	0.0013947264524176
Q14966	Q02978	0.001394725521095
O43813	P00441	0.0013947254046797
P11137	Q13151	0.0013947240076959
Q16560	P12004	0.0013947240076959
Q53GQ0	Q16629	0.0013947236584499
P26641	O95931	0.001394722610712
P26641	Q8IY42	0.001394722610712
Q8IYL2	P04908	0.0013947216793894
O43286	P04908	0.0013947216793894
Q8N6C8	P04792	0.0013947191182523
P35227	P04792	0.0013947191182523
Q06265	Q14126	0.001394719001837
Q969T7	P40227	0.0013947177212685
P46778	Q9UGI8	0.0013947177212685
Q86V81	Q06587	0.0013947171391919
Q9BUF5	Q5D862	0.0013947169063612
Q13409	Q9UHB9	0.0013947167899459
O00764	Q96EF6	0.0013947149273008
Q96L93	P62750	0.0013947142288088
Q96EP5	Q15424	0.0013947127154096
Q9P2K5	O75131	0.0013947120169177
P38571	P35998	0.0013947109691798
P61160	P49189	0.0013947108527645
Q8TB22	P40925	0.0013947102706879
P05023	O00231	0.0013947102706879
Q9NX14	O75131	0.0013947098050266
P62834	O43172	0.0013947082916274
Q8TE69	P07900	0.0013947079423815
Q9H8Y8	P28290	0.0013947070110589
Q96BZ8	P62917	0.0013947067782282
P26373	Q05209	0.0013947065453976
P17980	Q86YN1	0.0013947065453976
P55795	P25098	0.0013947058469057
Q14145	P46087	0.0013947039842605
Q9UJS0	P45974	0.0013947037514299
P46778	Q99832	0.0013947036350145
P28289	P22061	0.0013947018887847
Q6L8Q7	O60909	0.0013947013067081
P26599	Q6PI98	0.0013947004918009
Q00610	P29144	0.0013946986291557
P21580	P04181	0.0013946981634944
O75083	P53992	0.0013946979306638
P20839	P52272	0.0013946975814178
Q9H936	P20618	0.001394695835188
Q8N0Z3	P0DP24	0.0013946950202807
Q9UNM6	P63165	0.0013946947874501
P60660	Q15561	0.0013946945546194
O95573	O60551	0.0013946933904662
P35659	Q9P2F8	0.0013946930412203
Q7KZF4	P30876	0.0013946924591436
Q7RTV2	P55072	0.0013946923427283
P12268	Q9H0F6	0.0013946916442364
Q9UPP1	P63173	0.0013946907129138
Q9NUV7	P18621	0.0013946904800832
Q9P0P0	P17174	0.0013946903636679
P08708	Q9UIQ6	0.001394688966684
Q9NVM6	P13995	0.0013946887338533
Q03112	P13995	0.0013946887338533
Q9Y2X3	O15357	0.0013946878025308
Q9BT40	P16989	0.0013946871040388
Q9Y2G2	P15531	0.0013946867547929
Q96PZ0	P30533	0.0013946866383776
P43307	P40126	0.0013946866383776
Q6IBW4	P68032	0.0013946841936558
P15173	O75369	0.0013946839608252
Q9UL18	Q8NCC3	0.0013946839608252
Q92804	P47992	0.0013946839608252
Q9UJ72	Q9UL18	0.0013946839608252
O75369	O00755	0.0013946839608252
Q99447	Q9UL18	0.0013946839608252
P14902	Q92804	0.0013946839608252
Q13515	Q92804	0.0013946839608252
Q8IWW6	Q9UL18	0.0013946839608252
Q9UL18	Q8N4C9	0.0013946839608252
Q13387	Q9UL18	0.0013946839608252
Q9UL18	Q15561	0.0013946839608252
Q86YW5	Q9UL18	0.0013946839608252
Q8N966	Q92804	0.0013946839608252
Q5SWH9	Q92804	0.0013946839608252
Q9GZK4	Q92804	0.0013946839608252
Q9UL18	Q96JB6	0.0013946839608252
Q92804	Q06889	0.0013946839608252
Q9BUG6	O75369	0.0013946839608252
Q92804	Q9Y5R6	0.0013946839608252
Q9BT88	Q92804	0.0013946839608252
Q9UMW8	Q9UL18	0.0013946839608252
Q8TAI1	Q9UL18	0.0013946839608252
Q17RF5	Q92804	0.0013946839608252
O75369	A5D8V7	0.0013946839608252
O15520	Q9UL18	0.0013946839608252
Q9UL18	Q6PF18	0.0013946839608252
Q92804	Q9Y5Y5	0.0013946839608252
Q92804	P0DMN0	0.0013946839608252
Q92804	P35410	0.0013946839608252
Q9UL18	A6NER0	0.0013946839608252
O75369	Q8NCA9	0.0013946839608252
O75369	Q05513	0.0013946839608252
Q9NRQ2	Q9UL18	0.0013946839608252
O43921	Q9UL18	0.0013946839608252
Q92804	Q9NS85	0.0013946839608252
Q9BTP6	Q92804	0.0013946839608252
Q9HCQ5	Q9UL18	0.0013946839608252
O75369	Q02153	0.0013946839608252
Q92915	Q9BQ67	0.0013946819817647
O15287	P31946	0.0013946813996881
A8K0Z3	P17066	0.0013946811668574
Q8N3I7	P27824	0.0013946810504421
P12956	Q86TG7	0.0013946809340268
P12270	Q7Z2X7	0.0013946800027042
Q93034	Q5RI15	0.0013946787221357
P62266	O00400	0.0013946770923212
O75533	Q6PD74	0.0013946768594905
P62851	P23409	0.0013946744147688
P62191	Q8IVM0	0.0013946737162768
O60478	P27348	0.0013946735998615
P56937	P27348	0.0013946735998615
Q9UIV1	P63172	0.0013946733670309
Q9UJU6	Q1KMD3	0.0013946733670309
O95757	Q9NVZ3	0.0013946731342002
P63167	Q9UHV9	0.0013946730177849
Q15370	Q8N2K1	0.0013946724357083
Q9HCQ5	Q15370	0.0013946724357083
Q96MS0	Q15370	0.0013946724357083
Q15370	728233	0.0013946724357083
Q96GS6	Q14974	0.001394672319293
P0DN37	O75477	0.001394671620801
Q7RTY5	O75477	0.001394671620801
P16444	P62249	0.0013946715043857
P62829	Q8NF50	0.0013946711551398
P31483	Q9C0B7	0.0013946710387244
P55084	Q15427	0.0013946699909865
Q92598	Q8N4L4	0.0013946697581559
O00743	P21333	0.0013946688268333
Q9UBI1	P19388	0.001394668710418
P09417	Q9UKT7	0.001394668361172
P49321	P48507	0.0013946681283414
O43148	Q96MA1	0.0013946663821116
P31939	Q96M94	0.0013946653343737
Q9Y426	O14744	0.0013946628896519
Q9Y4E8	Q12792	0.0013946625404059
P55735	Q9Y2R9	0.0013946625404059
Q969T7	P62140	0.0013946612598374
P49321	Q14847	0.0013946610270068
O75940	Q15021	0.0013946584658697
Q9BZF1	Q9BS26	0.0013946581166237
P07355	P56597	0.0013946581166237
Q9Y4K1	P14314	0.0013946577673777
Q8NEF3	O00469	0.0013946577673777
Q6PL24	P35573	0.0013946577673777
P16083	Q9UI30	0.0013946568360552
Q9NPH2	O14836	0.001394655322656
Q9NPH2	Q99551	0.001394655322656
Q9NPH2	P31785	0.001394655322656
Q9NPH2	P08637	0.001394655322656
P46778	Q9UHV2	0.001394655322656
Q96A09	O43809	0.001394655322656
Q14003	O43809	0.001394655322656
Q9NPH2	Q9HCP0	0.001394655322656
P0DMS8	O43809	0.001394655322656
Q9NPH2	Q68DV7	0.001394655322656
Q9NPH2	P50461	0.001394655322656
Q9NPH2	P22749	0.001394655322656
Q9HA64	Q8NI08	0.001394655322656
Q9H5F2	O43809	0.001394655322656
Q9NPH2	Q3KPI0	0.001394655322656
Q9NPH2	Q9C0I3	0.001394655322656
Q9HA64	O60711	0.001394655322656
O95157	O43809	0.001394655322656
P48775	O43809	0.001394655322656
Q8N9R6	O43809	0.001394655322656
Q9HA64	Q02410	0.001394655322656
Q9NPH2	Q8TDW5	0.001394655322656
P46778	P35914	0.001394655322656
Q9C0A1	O43809	0.001394655322656
Q9HA64	Q96Q83	0.001394655322656
Q9NPH2	P07998	0.001394655322656
Q9HA64	O95988	0.001394655322656
Q9NPH2	Q16739	0.001394655322656
Q96BQ5	Q9HA64	0.001394655322656
Q9NPH2	Q9HBL8	0.001394655322656
Q9NPH2	Q7Z3K6	0.001394655322656
Q3SY17	O43809	0.001394655322656
P00326	P46778	0.001394655322656
Q9Y2M2	O43809	0.001394655322656
Q6PJG9	O43809	0.001394655322656
Q9NPH2	O00479	0.001394655322656
Q9HA64	Q9NTM9	0.001394655322656
P78334	Q9HA64	0.001394655322656
Q9HA64	O60391	0.001394655322656
P46778	P22301	0.001394655322656
P46778	P31213	0.001394655322656
Q99685	O43809	0.001394655322656
O43825	O43809	0.001394655322656
Q9HA64	Q96S99	0.001394655322656
Q9H765	O43809	0.001394655322656
P46778	Q8TDY8	0.001394655322656
O76038	O43809	0.001394655322656
P46778	Q07011	0.001394655322656
O60404	P46778	0.001394655322656
P46778	P14672	0.001394655322656
Q9NPH2	P16442	0.001394655322656
Q8N257	Q9HA64	0.001394655322656
Q9NPH2	O60293	0.001394655322656
Q9HA64	P01298	0.001394655322656
Q9NPH2	Q9UNG2	0.001394655322656
Q9HA64	Q96B21	0.001394655322656
Q0VG99	O43809	0.001394655322656
P46778	Q8N9I0	0.001394655322656
Q9NPH2	Q9NTU7	0.001394655322656
Q9NPH2	P48052	0.001394655322656
Q9HA64	O75679	0.001394655322656
Q9NPH2	P05154	0.001394655322656
Q8NDW8	O43809	0.001394655322656
Q8IUN9	O43809	0.001394655322656
Q9HA64	Q3MIX3	0.001394655322656
Q96PD7	O43809	0.001394655322656
Q9NPH2	P13598	0.001394655322656
Q9NPH2	Q9UKT9	0.001394655322656
Q9NPH2	Q86UY5	0.001394655322656
Q9NPH2	Q96NU7	0.001394655322656
Q9NPH2	Q9H3S1	0.001394655322656
Q9NPH2	Q9UN79	0.001394655322656
Q9NPH2	Q13241	0.001394655322656
Q9NPH2	Q6UW15	0.001394655322656
Q96DB2	O43809	0.001394655322656
P08263	Q9HA64	0.001394655322656
P30968	O43809	0.001394655322656
Q9NPH2	P02750	0.001394655322656
P54852	Q9HA64	0.001394655322656
Q9NPH2	Q03112	0.001394655322656
Q9HA64	P56177	0.001394655322656
Q9NPH2	Q8N9E0	0.001394655322656
Q9NPH2	Q11201	0.001394655322656
Q9HA64	Q9BQ65	0.001394655322656
Q6PKX4	O43809	0.001394655322656
Q9NZV7	O43809	0.001394655322656
Q13422	O43809	0.001394655322656
Q96GW7	Q9HA64	0.001394655322656
Q9HA64	Q9BWP8	0.001394655322656
P40313	O43809	0.001394655322656
Q9HA64	Q7Z6B0	0.001394655322656
Q9NPH2	Q96LX8	0.001394655322656
Q9HA64	O15218	0.001394655322656
Q96AQ1	O43809	0.001394655322656
Q9NPH2	Q86T26	0.001394655322656
Q9NPH2	Q9P126	0.001394655322656
Q9NPH2	Q8WWA0	0.001394655322656
Q3SY56	O43809	0.001394655322656
Q9NPH2	P09466	0.001394655322656
Q9NPH2	O00423	0.001394655322656
Q9NPH2	Q9NSA3	0.001394655322656
Q9Y279	O43809	0.001394655322656
Q8IXH8	P46778	0.001394655322656
Q9UPM6	O43809	0.001394655322656
P46778	P09326	0.001394655322656
O60543	O43809	0.001394655322656
Q8N336	Q9HA64	0.001394655322656
Q9HA64	A4FU01	0.001394655322656
Q9NPH2	Q96Q40	0.001394655322656
Q8N6Y2	O43809	0.001394655322656
Q8NCV1	O43809	0.001394655322656
Q9NPH2	Q9BW66	0.001394655322656
Q8NA75	Q9HA64	0.001394655322656
Q9NX09	O43809	0.001394655322656
Q9HA64	A2RU54	0.001394655322656
P25874	O43809	0.001394655322656
P46778	Q96GX9	0.001394655322656
Q9HA64	P55073	0.001394655322656
Q9HA64	Q13422	0.001394655322656
Q9NPH2	Q9P2G3	0.001394655322656
Q13239	O43809	0.001394655322656
Q9HA64	Q8NG48	0.001394655322656
Q9NPH2	P28062	0.001394655322656
Q9NPH2	Q0VAA5	0.001394655322656
Q9Y5G2	O43809	0.001394655322656
Q6ZNE9	P46778	0.001394655322656
Q9NPH2	Q8N9Y4	0.001394655322656
Q9NPH2	Q15049	0.001394655322656
Q6ZS27	O43809	0.001394655322656
Q9UQ53	O43809	0.001394655322656
P46778	P02763	0.001394655322656
Q9Y5G9	O43809	0.001394655322656
P02786	Q3SY46	0.0013946546241641
P09211	Q15527	0.0013946541585028
Q16531	P08243	0.0013946531107649
Q9H2W6	P09622	0.0013946528779342
Q14157	Q8NC42	0.0013946527615189
P08133	Q3SY69	0.0013946526451036
Q9Y228	Q15369	0.0013946526451036
P12004	Q96PL5	0.0013946498511359
P45974	Q9Y2R9	0.0013946495018899
Q9UN86	O00429	0.0013946491526439
Q86TI2	P22626	0.0013946485705673
Q12926	Q9H5V9	0.0013946450781077
P56134	Q05193	0.0013946435647085
P14923	Q13057	0.0013946433318778
Q8IYJ0	P61978	0.0013946424005553
Q07021	Q9H8X2	0.0013946424005553
O75131	Q9H2F9	0.0013946407707408
P53396	P09017	0.0013946405379101
Q5T5P2	Q8IWB9	0.0013946405379101
Q92546	O60568	0.0013946405379101
Q13283	P15813	0.0013946399558335
P35232	P32246	0.0013946393737569
P36542	Q9H8H2	0.0013946380931884
P17096	P21796	0.0013946376275271
P32119	Q9ULZ3	0.0013946368126198
2197	O15228	0.0013946355320513
O14818	O94886	0.0013946352992206
P62424	P56177	0.00139463506639
Q9BPX1	P04181	0.00139463506639
O00159	O43826	0.0013946348335593
Q6PD62	P29144	0.0013946344843134
A0JNW5	Q3ZCQ8	0.0013946337858214
P46781	O43692	0.0013946329709142
Q1HG44	P13995	0.0013946319231763
Q9Y253	P62993	0.001394631457515
P31153	Q9H900	0.001394631457515
O75874	P06493	0.0013946305261924
P63146	P49411	0.0013946299441158
P22314	Q717R9	0.0013946292456239
Q13868	Q8TB73	0.0013946291292086
Q8IX29	P02768	0.0013946270337328
Q13619	Q9UPQ9	0.001394625287503
Q8TE99	Q12906	0.001394624589011
P61457	P26640	0.0013946231920272
O75061	P31939	0.0013946212129667
O15294	Q8WVS4	0.0013946205144748
Q8TAK5	P67936	0.0013946199323982
Q9UN86	Q9NYK5	0.0013946199323982
Q92688	P09017	0.0013946198159828
Q99729	Q8TCD5	0.0013946196995675
Q9Y375	Q02543	0.0013946181861683
Q9Y467	P52294	0.0013946171384304
Q3ZCW2	P24534	0.0013946156250312
Q6UN15	Q13616	0.0013946155086159
Q9UN86	Q01201	0.0013946131803095
P35659	Q96HU8	0.0013946131803095
Q8ND24	Q16629	0.0013946120161563
Q7L513	P52907	0.0013946089893579
Q7KZ85	Q5SRE5	0.0013946088729426
Q9UQ35	Q9UPT9	0.0013946071267127
P43121	P55884	0.0013946068938821
Q8IWA4	Q8NC51	0.0013946067774668
Q9NQP4	Q969R5	0.0013946045655757
Q96MX6	Q9NS69	0.001394604332745
Q8N4L2	P21333	0.0013946038670837
O75083	P31350	0.0013946037506684
Q16670	P10599	0.0013946034014225
Q9P035	Q9UBD5	0.0013946034014225
Q5T749	Q8N1F7	0.0013946028193458
Q9P2J5	O75110	0.0013946028193458
Q9BQD3	P46781	0.0013946027029305
Q9Y6J9	P00558	0.0013946018880233
P49069	Q8WUM4	0.0013946016551926
P04035	Q15717	0.0013946013059467
Q6P5W5	Q15149	0.0013946004910394
P18124	Q8NFX7	0.0013945980463176
Q9UHX1	Q9HD47	0.0013945972314104
Q92616	Q6IA86	0.0013945960672572
Q7Z3H4	P36639	0.0013945958344265
Q8NAU1	P62753	0.0013945958344265
P52701	Q13136	0.0013945950195193
P31040	Q96L03	0.0013945928076282
Q6P2E9	Q5JTH9	0.0013945926912128
P63010	Q14204	0.0013945919927209
P00558	Q86X83	0.0013945918763056
Q7Z2T5	O75027	0.0013945908285677
Q5TH74	P17174	0.0013945879181846
Q9NPI1	P68104	0.0013945874525234
Q6Y7W6	Q9Y3B4	0.0013945871032774
Q14978	O43660	0.0013945871032774
P62280	O00410	0.0013945855898782
Q15884	Q99623	0.0013945827959105
Q96PC3	O43143	0.0013945819810032
P26998	P55072	0.0013945816317573
Q96BH1	Q00839	0.0013945816317573
O95865	P55072	0.0013945816317573
P09210	P55072	0.0013945816317573
P53007	Q92890	0.00139458081685
P34896	P19367	0.0013945807004347
P31946	Q9H165	0.0013945805840194
P13727	P35998	0.0013945803511887
Q70JA7	Q14011	0.0013945796526968
P36578	Q9BZR8	0.0013945774408057
Q9Y4Z0	Q9Y5Q8	0.001394577207975
O43482	Q15149	0.0013945767423138
P11413	O15144	0.0013945765094831
P04637	Q9Y679	0.0013945759274065
O75940	Q99933	0.0013945751124992
P08865	Q96SB8	0.0013945749960839
Q9NVP1	P62195	0.001394574646838
Q9BU61	Q9H6Z4	0.0013945737155154
Q9Y4P3	P16949	0.0013945737155154
O43396	P17066	0.0013945730170235
Q9P0I2	O15143	0.0013945703394711
O43264	O75369	0.0013945695245638
Q9P0P0	P22626	0.0013945675455033
P13797	Q9Y692	0.001394567429088
P39656	Q8NBF2	0.0013945656828582
P54727	Q8N1P7	0.0013945655664429
P62888	Q9P2S5	0.0013945644022896
Q9NP64	O14980	0.0013945616083219
Q9NP64	P55060	0.0013945616083219
Q9C0J1	P27635	0.0013945604441687
P35221	Q13435	0.0013945599785074
P62714	Q09666	0.0013945597456768
Q86XP3	Q9P2J5	0.0013945592800155
Q14315	Q6ZVM7	0.0013945578830316
Q15365	Q6P1A2	0.0013945574173703
Q9GZL7	P57088	0.0013945574173703
P06400	P05387	0.0013945570681244
O75897	Q9UHV9	0.0013945553218945
O95620	Q9UHV9	0.0013945553218945
P62753	O15409	0.0013945553218945
Q0GE19	P62753	0.0013945553218945
Q15562	P62753	0.0013945553218945
P62753	Q9BYG5	0.0013945553218945
Q6UWN0	Q9UHV9	0.0013945553218945
Q16828	P62753	0.0013945553218945
Q08881	Q9UHV9	0.0013945553218945
Q5SXH7	Q9UHV9	0.0013945553218945
O15488	Q9UHV9	0.0013945553218945
P35548	P62753	0.0013945553218945
Q9UHV9	P07288	0.0013945553218945
Q8TBJ4	P62753	0.0013945553218945
Q8WXA3	P62753	0.0013945553218945
Q30154	Q9UHV9	0.0013945553218945
P62753	A6H8Z2	0.0013945553218945
Q14011	Q8N4H0	0.0013945533428341
O94822	Q01082	0.0013945526443421
Q9P0I2	P62750	0.0013945518294349
Q68DV7	Q99873	0.001394550781697
Q5XKK7	Q99873	0.001394550781697
Q13765	Q2VPB7	0.001394550432451
Q6PCB5	P13667	0.0013945486862212
P49406	P09493	0.0013945453101769
Q6IAA8	Q9BT09	0.0013945453101769
P06753	Q9H2G9	0.0013945444952696
P62266	Q9BTE0	0.0013945440296083
Q8IWS0	P30101	0.0013945436803624
P40933	P22695	0.0013945433311164
P30048	Q96HE7	0.0013945421669632
Q86UA1	Q8WXK3	0.001394540653564
Q99497	Q15256	0.0013945404207333
P53680	Q9NPI6	0.0013945399550721
P00918	O94887	0.0013945378595963
Q96Q11	P78559	0.0013945377431809
O00233	Q16836	0.0013945347163826
P24522	Q99873	0.001394534134306
80028	80086	0.0013945333193987
P58215	Q8TEM1	0.0013945327373221
P49327	Q9Y466	0.0013945327373221
Q8TEM1	Q8WW01	0.0013945325044915
P30153	Q01130	0.0013945306418463
P04746	Q9BUJ2	0.0013945291284471
P07741	Q9UNL2	0.0013945287792012
Q9H7P9	P61247	0.0013945283135399
Q96FF9	P61247	0.0013945283135399
P62318	P30085	0.0013945278478786
Q5BVD1	Q9Y295	0.0013945278478786
P38919	Q676U5	0.0013945273822173
Q15056	Q8WXD5	0.0013945270329713
Q49AN0	P30040	0.0013945266837254
P51114	Q9NUM3	0.0013945254031568
P22314	P63211	0.0013945250539109
P23284	P55198	0.0013945242390036
P30153	P22105	0.0013945231912657
P52799	P60709	0.0013945230748504
Q9NPJ8	Q6UX04	0.0013945224927738
P68363	P00568	0.0013945219106972
P07585	P06737	0.0013945209793746
Q5SQN1	P23588	0.0013945209793746
Q14789	P14625	0.0013945188838988
P82933	Q9BW27	0.0013945176033303
Q96HY6	Q04760	0.0013945169048383
O43752	Q15084	0.0013945165555924
Q9H0D6	P48507	0.0013945165555924
Q9C0B7	Q92890	0.0013945155078545
Q86VD1	P30086	0.0013945144601166
P50876	P30086	0.0013945144601166
P21964	Q01085	0.0013945139944553
Q2M1P5	Q9UBF2	0.0013945134123787
P61254	Q6P3X3	0.001394513179548
P24593	P04080	0.0013945116661489
P61964	P25205	0.001394510269165
Q9Y295	O00422	0.0013945101527497
Q99417	O14737	0.0013945095706731
Q9H871	P42704	0.0013945091050118
O75952	P62937	0.0013945089885964
P09382	P51003	0.0013945085229352
P09382	O95630	0.0013945085229352
Q9NYZ3	Q96HE7	0.0013945085229352
Q13740	P30040	0.0013945085229352
P36957	O00445	0.0013945085229352
Q9NS23	Q96HE7	0.0013945085229352
Q96EF6	Q96HE7	0.0013945085229352
P80217	P62993	0.0013945085229352
Q12972	Q9BUJ2	0.0013945060782134
P46783	Q15620	0.0013945057289674
Q9NPH2	P07197	0.0013945056125521
P42766	Q969H8	0.0013945049140602
O75940	O14656	0.001394503749907
Q13133	P61088	0.001394503749907
Q96L46	Q92499	0.0013945036334916
P08247	P09496	0.0013945036334916
Q13347	Q9NTX9	0.0013945035170763
Q9P1U1	Q86X55	0.0013945031678304
O75475	P49662	0.0013945016544312
Q9Y5Y2	O95816	0.0013945016544312
Q9BTL3	Q00325	0.0013944988604635
O60636	Q9P2J5	0.0013944974634796
O95750	Q9P2J5	0.0013944974634796
Q15562	P13667	0.0013944974634796
Q15573	P61163	0.0013944969978183
Q99729	Q9P2K3	0.001394496881403
Q9UDX5	P41091	0.001394496532157
Q8TB36	Q9Y2S7	0.0013944947859272
Q7KZF4	Q12792	0.001394492923282
P46977	Q86W42	0.0013944926904514
Q13325	P18669	0.0013944923412054
Q02218	Q8TCJ0	0.0013944922247901
P53004	Q15366	0.0013944915262982
P00441	Q16890	0.0013944907113909
P30837	Q00403	0.0013944884994998
Q9BWJ5	Q13557	0.0013944859383627
Q9Y5V3	P24752	0.0013944857055321
Q9BWJ5	P51648	0.0013944850070402
Q15437	P30260	0.0013944843085482
Q16831	Q9NVI7	0.0013944830279797
Q14011	Q9H307	0.0013944813981652
O75888	P27635	0.0013944804668426
P04818	Q9BWF3	0.0013944794191047
O43852	Q14008	0.0013944776728749
Q8IWS0	P11142	0.0013944774400442
O15067	Q6PJT7	0.0013944773236289
P42766	P23508	0.0013944769743829
Q969S3	Q00325	0.0013944763923063
O75147	P20700	0.0013944744132459
Q96BN2	Q6UX04	0.0013944741804152
P22314	Q15828	0.0013944740639999
Q9BXJ9	Q93009	0.0013944739475846
P31946	P53999	0.0013944739475846
P02545	Q99613	0.0013944738311693
P14618	Q14153	0.0013944737147539
Q13868	P06744	0.0013944737147539
Q96I27	P06744	0.0013944737147539
Q9NXP7	P00505	0.0013944735983386
Q9BTL4	P18669	0.0013944734819233
P48444	Q13561	0.0013944732490926
Q9Y2S7	Q9H3K6	0.0013944710372015
Q9UN74	Q96HS1	0.0013944704551249
A1L190	P84098	0.0013944703387096
P62906	Q9ULQ0	0.001394470105879
P26641	Q6MZM9	0.0013944698730483
P62195	Q96PD7	0.0013944688253104
2197	O75340	0.0013944681268185
P49327	Q16773	0.0013944681268185
Q13616	Q9UGP8	0.0013944680104032
Q8N122	Q13011	0.0013944678939878
P26639	P60468	0.0013944676611572
P14324	Q13185	0.001394466147758
O75396	Q96CW1	0.0013944659149274
Q4G148	P63151	0.0013944631209596
Q6P5R6	Q8WYH8	0.001394462538883
P62333	Q12905	0.0013944610254839
Q02878	Q92889	0.0013944591628387
P50402	P21796	0.0013944555539637
Q9BQT8	Q9BVP2	0.0013944539241492
Q9NUL7	P30040	0.0013944536913186
Q96CT7	P49366	0.0013944536913186
Q7Z6J6	P62136	0.0013944528764113
O00743	Q9Y3B4	0.001394452759996
P62633	P10768	0.0013944519450888
P34896	P22694	0.0013944514794275
Q9Y2X3	Q15019	0.0013944513630121
Q6PKG0	O00161	0.0013944497331976
P31689	Q9H0Y0	0.001394449151121
Q9BRQ3	P10515	0.0013944476377218
Q14003	P10515	0.0013944476377218
O14980	O96013	0.0013944471720606
Q8WUM4	Q86VM9	0.0013944469392299
P61956	P61158	0.0013944461243227
P23284	Q5JPI9	0.0013944454258307
P49642	Q00839	0.0013944440288469
O15182	P47897	0.0013944439124315
Q15311	P22234	0.0013944434467703
Q9Y4L1	Q9BTD8	0.0013944398378953
Q9Y5L4	Q5T686	0.0013944394886493
Q15369	Q9Y297	0.001394439022988
Q12931	Q9BXU9	0.0013944382080808
Q13765	Q969G2	0.0013944382080808
Q13765	Q6PF05	0.0013944382080808
P04114	Q8IZ83	0.0013944382080808
O00232	Q9NR56	0.0013944378588348
Q2NKQ1	P61204	0.0013944372767582
Q9NZQ0	P61204	0.0013944372767582
Q9Y6B6	O60220	0.0013944369275122
Q9UBS0	Q9UBS4	0.0013944365782663
Q13636	Q9Y617	0.00139443250373
Q04917	Q15131	0.0013944319216534
Q96GS4	Q9Y2G5	0.0013944315724074
Q15388	P26196	0.0013944315724074
Q14126	Q9NWX5	0.0013944315724074
Q14CW9	Q9Y5X1	0.0013944315724074
Q96RS6	Q9NV88	0.0013944315724074
Q14140	P62081	0.0013944315724074
P12532	Q2TAY7	0.0013944315724074
P20339	Q9Y2Z0	0.0013944313395768
Q15345	Q9Y5Q8	0.0013944307575002
Q13347	Q66PJ3	0.0013944304082542
P30153	P58317	0.0013944299425929
P58505	Q9Y5L4	0.0013944279635325
Q9Y5L4	P50281	0.0013944279635325
P59538	P20674	0.0013944279635325
P20674	Q13485	0.0013944279635325
Q8TF63	Q9Y5L4	0.0013944279635325
Q9UKD2	Q9NUQ3	0.0013944269157946
P62424	O76003	0.001394425635226
Q9UQ35	Q99816	0.0013944241218268
Q08116	P27797	0.0013944236561655
P61513	Q3ZCM7	0.0013944234233349
Q15181	Q96EY1	0.0013944226084277
Q02878	Q9Y2B0	0.001394422375597
Q86Y38	P39019	0.0013944215606898
Q96S97	O60884	0.0013944213278591
P20290	O00767	0.0013944213278591
Q86W42	O43143	0.0013944203965365
P40222	P07237	0.0013944201637059
Q99729	P05141	0.001394419465214
Q9HDC9	Q5TF21	0.0013944192323833
Q9HC44	Q9H773	0.0013944192323833
Q9UHR5	P55789	0.0013944192323833
Q86VR2	O43809	0.001394419115968
P51571	Q12788	0.0013944180682301
P47756	Q96CW5	0.0013944172533228
Q9P287	Q9UHV9	0.0013944169040769
Q9UJC3	P33316	0.0013944166712462
P36578	Q8TAQ9	0.0013944166712462
Q9NUL5	Q15233	0.001394415856339
P12956	Q9NPA8	0.0013944152742624
Q13838	P35241	0.0013944149250164
P30046	P30153	0.0013944143429398
Q9UBS4	P49736	0.0013944115489721
Q9H9Y4	P09622	0.0013944098027423
Q8N6T3	Q9UJV9	0.001394409337081
Q92734	Q8TE69	0.001394409337081
Q9NQ29	P49841	0.0013944092206656
P49458	Q13033	0.0013944092206656
P06753	Q9UI42	0.0013944091042503
Q96F86	Q15631	0.0013944081729277
Q8NBJ7	Q16531	0.0013944051461294
Q9Y4E8	Q9UKM9	0.0013944038655608
O43813	Q8N2W9	0.0013944036327302
P55036	Q96MY7	0.0013944027014076
Q9NQG5	Q9BU89	0.0013944022357463
Q14498	Q9NXR7	0.001394402119331
P51617	P25490	0.001394402119331
P98160	Q9NUY8	0.0013944018865004
P17812	Q8TCE6	0.0013944014208391
Q9HC07	Q9BVP2	0.0013944009551778
Q9Y6G5	P23381	0.0013944008387625
P12004	Q6UXH8	0.0013944004895165
P36542	Q9UKT5	0.001394399208948
P50991	Q38SD2	0.0013943987432867
P51991	Q8NBP0	0.0013943987432867
Q92733	P07203	0.0013943986268714
P30876	P61289	0.0013943981612101
Q9C037	Q13011	0.0013943971134722
P53667	P15531	0.0013943965313956
Q07021	Q9NYM9	0.0013943965313956
Q92598	Q9Y2T3	0.0013943961821496
O94811	Q8NE71	0.0013943958329036
P61201	P36915	0.0013943958329036
P19623	Q6PGP7	0.0013943958329036
Q9UJY4	Q96CT7	0.0013943954836577
Q9H496	O15355	0.0013943949015811
P55209	P78364	0.0013943946687504
Q06265	P51003	0.0013943946687504
Q93034	Q16667	0.0013943939702585
Q01082	P26641	0.0013943933881819
Q9UBR2	P13995	0.0013943924568593
P36957	Q9Y5A6	0.001394391641952
Q10570	Q9NZT2	0.0013943903613835
Q99497	Q8N6K0	0.0013943893136456
P33991	Q92616	0.001394388382323
O43815	P04062	0.0013943880330771
Q9UN86	P46939	0.0013943878002464
Q7Z417	Q16181	0.0013943868689239
P35579	Q8IX01	0.001394385821186
O75821	Q9BTW9	0.0013943857047706
P59538	P54727	0.0013943853555247
Q9HDC9	Q15573	0.0013943850062787
P62081	Q96LZ2	0.0013943847734481
P54727	Q8TAQ5	0.0013943844242021
P46779	O43709	0.0013943839585408
Q9UK59	P23396	0.0013943833764642
Q92882	Q96S44	0.0013943819794803
Q9HAY2	Q9Y617	0.0013943817466497
O14682	Q9Y617	0.0013943817466497
Q13740	Q9Y617	0.0013943817466497
Q86WT1	P31946	0.0013943811645731
P20160	P23396	0.0013943810481578
O75027	Q15233	0.0013943806989118
P60900	P01037	0.0013943802332505
P30838	P49411	0.0013943787198513
P40926	Q92804	0.0013943784870207
Q9BSC4	P68104	0.0013943783706054
O75147	O43707	0.0013943724334239
P49116	Q9UHV9	0.0013943723170086
P06753	P63244	0.0013943718513473
Q8IYJ0	P23396	0.0013943699887022
Q9NQG1	P09651	0.0013943699887022
Q9UIW0	P09622	0.0013943678932264
P04083	O95674	0.0013943670783191
P36542	Q9H0N5	0.001394365215674
P56537	O15372	0.0013943634694442
P53618	Q9H9J2	0.0013943626545369
Q9UBH0	P53999	0.0013943621888756
Q9HB71	P50897	0.0013943606754764
P84090	Q9H900	0.0013943590456619
P10599	Q9H900	0.0013943590456619
P61601	P61158	0.0013943590456619
P04040	Q15198	0.0013943589292466
P04040	Q15650	0.0013943589292466
P32119	P31749	0.0013943578815087
Q92841	P50876	0.0013943577650934
P13674	P20340	0.0013943575322628
Q6JQN1	P62906	0.0013943552039563
Q15181	Q9HC77	0.0013943538069725
Q5TH69	Q13428	0.0013943538069725
P35080	Q9BRX9	0.0013943538069725
Q92734	Q6ZS27	0.0013943532248958
Q15056	Q5T160	0.0013943522935733
P68871	P31153	0.0013943521771579
Q96FL8	P23528	0.001394351827912
Q13263	Q8IX18	0.001394351827912
Q9Y5Q9	Q07866	0.0013943506637588
O75396	P62841	0.0013943497324362
O95872	P55072	0.0013943494996055
P20290	O96005	0.001394348568283
Q9H7D7	Q9NRG9	0.001394348568283
Q9Y291	Q13148	0.001394348568283
P61619	Q8NCD3	0.001394348568283
P78406	P53041	0.001394348568283
Q08945	Q9BPX3	0.0013943483354523
P60981	O60814	0.0013943476369604
P00918	Q9ULK4	0.0013943475205451
P62424	Q9GZT4	0.0013943475205451
P09661	Q9UIJ7	0.0013943475205451
Q12931	P49703	0.0013943474041298
Q969M3	Q00688	0.0013943467056378
Q13363	O00422	0.0013943467056378
Q6KCM7	P00558	0.0013943467056378
Q96IZ0	Q14566	0.0013943462399765
Q9Y672	Q07020	0.0013943451922386
Q96M94	P15531	0.001394344959408
P49721	O00479	0.0013943433295935
645455	P22061	0.0013943433295935
Q96GA3	Q9Y266	0.0013943420490249
P30837	Q9UBS0	0.0013943419326096
P30837	Q5JUK2	0.0013943419326096
Q969K3	O60884	0.0013943418161943
P60660	P35813	0.0013943418161943
P62875	Q14978	0.0013943404192104
Q96CN7	Q9BUJ2	0.0013943399535492
P61160	Q9GZQ3	0.0013943376252427
P34741	P49327	0.0013943364610895
P09417	Q9BRP4	0.0013943352969363
Q6FIF0	Q13895	0.0013943350641056
Q9BTD8	Q9BUJ2	0.001394334831275
Q9UJZ1	Q9NQP4	0.0013943345984444
Q13610	P15531	0.0013943333178758
Q6UY01	P63173	0.0013943333178758
Q15629	P62899	0.0013943328522145
O60814	Q9UBX3	0.0013943322701379
Q9H300	Q92841	0.001394331920892
P14923	Q96KA5	0.0013943318044766
Q0VF96	P19388	0.0013943318044766
P54829	P30050	0.001394331571646
Q96PH6	P32969	0.001394331571646
Q6ZNG2	P32969	0.001394331571646
Q08211	P38571	0.0013943314552307
Q86X55	Q8N6M0	0.0013943306403234
Q9NQY0	P48047	0.0013943304074928
P08195	Q9NXV6	0.0013943295925855
Q8NDN9	Q9Y2V2	0.0013943292433395
Q6H8Q1	O00571	0.0013943292433395
P61353	P50453	0.0013943292433395
P49703	P40227	0.0013943288940936
Q9P2J5	P78348	0.0013943280791863
Q9NTX7	P17987	0.0013943273806944
Q96T37	P41250	0.0013943266822025
Q15758	Q96A44	0.0013943258672952
Q15758	O75712	0.0013943258672952
Q13868	Q00839	0.0013943245867267
P61604	P15151	0.0013943223748356
Q9BZZ5	O14828	0.0013943209778517
P51452	P18754	0.0013943207450211
Q9BRX8	P09874	0.0013943206286057
Q93034	O00399	0.0013943192316219
P40926	Q96DN0	0.0013943189987912
P35659	Q8WVL7	0.0013943184167146
Q9P2J5	P17509	0.001394318183884
P18206	Q14807	0.001394318183884
P56377	Q9P2J5	0.001394318183884
O95045	Q9P2J5	0.001394318183884
P18206	P57052	0.001394318183884
P31689	Q9NYK5	0.0013943179510533
P68032	Q9BYG0	0.0013943159719929
P09341	Q00839	0.0013943153899163
P06576	Q92729	0.0013943144585937
P19367	P17987	0.0013943143421784
P48454	Q15046	0.0013943143421784
O75665	Q9NRX1	0.0013943101512268
Q9NU53	Q9H3K6	0.0013943096855655
Q15365	P40855	0.0013943091034889
Q9NVN3	P23246	0.001394307706505
P30153	Q9Y5X1	0.0013943074736744
O60568	P60673	0.001394307357259
P08758	O75821	0.0013943066587671
Q16762	P55072	0.0013943049125373
Q6XPS3	P14678	0.001394304796122
P61313	P32929	0.0013943003723397
Q9UM54	P12036	0.0013942996738478
Q15056	Q6P1M0	0.0013942996738478
Q14257	Q9H444	0.0013942996738478
Q16836	Q9NWW5	0.0013942996738478
Q8WW12	Q8IY26	0.0013942996738478
Q5JPH6	Q15056	0.0013942996738478
Q92734	Q16891	0.0013942996738478
Q9H1E3	Q9UET6	0.0013942996738478
P45974	P43003	0.0013942996738478
O14734	Q9Y281	0.0013942996738478
Q92734	Q6IAN0	0.0013942996738478
O00330	Q92688	0.0013942992081865
Q10713	P27348	0.0013942989753559
P25942	P53992	0.0013942981604486
Q8ND24	Q9H0U4	0.0013942961813881
P04843	Q9NR23	0.0013942960649728
Q8WUH6	P62140	0.0013942945515736
Q8IZP0	O95793	0.0013942944351583
P16219	O15143	0.0013942942023277
O75934	P26640	0.0013942917576059
Q9Y5L4	Q96GD4	0.0013942912919446
Q9Y446	P08865	0.0013942911755293
P12004	P05787	0.0013942908262833
P62851	P54198	0.0013942895457148
P06744	Q9H0S4	0.0013942893128842
Q14103	Q8TD19	0.0013942887308076
P61247	Q9UKJ1	0.0013942872174084
Q01085	Q5TCS8	0.0013942857040092
Q9Y3I0	Q8NBX0	0.0013942848891019
Q92804	Q15154	0.0013942844234406
Q5VVC0	Q8NBS9	0.0013942822115495
Q12792	Q15024	0.0013942815130576
P09651	O00311	0.0013942795339971
P61254	O43716	0.0013942790683358
P06737	Q15648	0.0013942786026746
Q9HCS5	P05091	0.0013942784862592
Q7L5N1	O43290	0.0013942774385213
P05091	O75150	0.0013942770892754
Q6IAA8	O60762	0.0013942756922915
Q9H0A0	O95486	0.0013942755758762
O15431	P62753	0.0013942746445536
408029	P83731	0.0013942741788923
Q9UMR7	P26640	0.0013942739460617
Q9UJZ1	Q9Y5Q8	0.001394273713231
P61353	Q16401	0.0013942725490778
Q92581	P09651	0.0013942710356786
Q7Z602	O95881	0.0013942702207714
P12644	P61247	0.0013942699879407
P52815	Q9NZT2	0.0013942690566182
Q99729	Q969S9	0.0013942690566182
P0C2L3	Q71UM5	0.0013942690566182
Q9H3M7	Q9UKV8	0.0013942684745416
Q16881	P23528	0.0013942678924649
P35610	P52597	0.0013942677760496
A1A5C7	P12277	0.0013942677760496
Q9ULU4	P31947	0.001394267543219
O95429	P40818	0.0013942666118964
Q13873	P09874	0.0013942666118964
P09622	A0AVT1	0.0013942653313279
Q96EE3	P07900	0.001394263934344
O14818	O75815	0.0013942632358521
O14818	Q7RTN6	0.0013942632358521
O14818	P58499	0.0013942632358521
Q9BUA6	O14818	0.0013942632358521
O14818	Q7Z6B0	0.0013942632358521
P39023	P56597	0.0013942621881142
Q9BUP0	P62750	0.0013942616060376
O00443	Q96CT7	0.0013942611403763
Q9Y2M5	Q8NDV7	0.0013942609075456
Q99426	Q9Y4P8	0.001394260674715
P09960	O75935	0.0013942592777311
Q5BKZ1	Q92526	0.0013942591613158
O00483	O96013	0.0013942578807473
O14802	Q99623	0.00139425706584
Q9H497	Q96EI5	0.0013942561345174
P28331	Q15286	0.0013942561345174
O76094	O60749	0.0013942559016868
Q7Z2T5	P35080	0.001394253456965
P02545	Q10713	0.0013942512450739
Q00341	O75746	0.0013942493824288
P04141	P09622	0.0013942491495981
Q92841	Q16587	0.0013942490331828
P61457	Q96EE3	0.0013942489167675
Q9BXG8	P55209	0.0013942486839368
P35080	Q9BT92	0.0013942485675215
Q9BUG6	Q02809	0.0013942484511062
Q13636	P52565	0.0013942484511062
Q9HC07	O00422	0.0013942474033683
P61328	P10515	0.0013942467048764
Q9BXF6	P10515	0.0013942467048764
Q9HBI5	P30101	0.0013942458899691
Q9UK99	P62244	0.0013942458899691
P08620	P63208	0.0013942458899691
P52758	P53999	0.0013942458899691
Q96CX2	O14925	0.0013942457735538
Q9Y312	Q9Y3Y2	0.0013942457735538
P28070	Q9BY12	0.0013942448422312
P50990	P12814	0.0013942437944933
Q15056	Q15042	0.0013942422810941
P23246	A5D8V7	0.0013942418154329
Q9Y450	P53992	0.0013942418154329
Q9BQT8	P05387	0.0013942418154329
Q13547	Q9UKA4	0.0013942399527877
O75347	Q9UJW2	0.0013942394871264
P51572	P53999	0.0013942391378805
O75952	P00491	0.0013942390214651
Q9UL19	Q15436	0.0013942390214651
Q92820	Q9NSI2	0.0013942349469289
Q05519	Q9BVG9	0.0013942344812676
Q96AE4	Q9NXR8	0.0013942343648523
A4D1E9	Q09666	0.001394233899191
Q8NCN2	P12956	0.0013942337827757
Q86YR5	P16949	0.0013942328514531
O00232	Q9H257	0.0013942315708845
Q5HYI8	Q9H8G2	0.0013942311052232
O95881	Q13257	0.0013942295918241
P20618	Q9NRC1	0.0013942292425781
O15047	Q5SRE5	0.0013942291261628
Q15072	P09874	0.0013942291261628
P49674	Q9Y5J1	0.0013942291261628
Q8N1I0	Q9Y265	0.0013942290097475
P19623	O95155	0.0013942285440862
Q86UA1	O95197	0.0013942279620096
O15027	O76094	0.0013942277291789
Q01844	Q03395	0.0013942271471023
P61160	O43172	0.0013942262157797
P49589	Q99543	0.0013942250516265
P13674	O43896	0.0013942245859652
P13674	O43852	0.0013942241203039
Q96MN5	P62140	0.0013942236546427
P41220	P62140	0.0013942236546427
Q15365	Q92748	0.0013942224904894
Q5JTV8	O75083	0.0013942206278443
P51817	P05141	0.0013942200457677
P61956	O43148	0.0013942174846306
Q9BTE3	O43747	0.0013942157384008
Q9UNM6	Q16769	0.0013942152727395
O75534	P57088	0.0013942145742475
P0C0S5	P68371	0.0013942139921709
P07737	Q86US8	0.0013942135265097
Q86XZ4	Q92841	0.0013942134100943
Q6P5R6	Q12918	0.0013942128280177
Q6P5R6	O15155	0.0013942128280177
Q9UBS4	Q9NQ31	0.0013942114310339
Q96AE4	Q15388	0.0013942114310339
Q9UN86	Q14764	0.0013942110817879
Q01105	Q5SXH7	0.0013942109653726
Q2NKX8	P63241	0.0013942094519734
Q9Y3D0	P61981	0.0013942085206508
Q9ULM3	P62937	0.0013942085206508
P14653	P62829	0.0013942078221589
Q9BUU2	P30086	0.0013942057266831
Q8TDD5	P63173	0.0013942057266831
P63173	Q9UJ78	0.0013942057266831
Q8NC60	Q9UHV9	0.0013942054938524
Q92734	Q6FHJ7	0.0013942038640379
Q9BTT0	Q6PGP7	0.0013942026998847
Q9UHR5	Q9UET6	0.0013942026998847
P61160	Q96FL8	0.0013942017685621
P22234	Q63ZY3	0.0013942011864855
O14561	Q92499	0.001394200255163
Q14157	P17302	0.0013942000223323
O60260	P49327	0.0013941997895017
Q5T1V6	P31942	0.0013941996730864
P13693	P21730	0.0013941938523203
Q9BTT0	P57678	0.001394193386659
Q9ULG6	P41091	0.001394193386659
O43482	Q12905	0.001394193037413
O00303	Q13642	0.001394193037413
O14950	Q9H4F8	0.0013941929209977
Q15029	P02656	0.0013941922225058
Q86WI0	P24534	0.0013941909419372
P21266	O15067	0.0013941902434453
Q15785	Q15020	0.0013941884972155
Q9H7Z7	Q15020	0.0013941884972155
P14866	P01042	0.0013941884972155
P54136	Q9NUP9	0.0013941883808001
P05386	P60891	0.0013941867509856
Q04917	Q56A73	0.001394186518155
Q9H0U4	P52429	0.0013941851211711
P82664	Q15008	0.0013941851211711
P46781	Q96SK2	0.0013941848883405
Q9P0S3	Q14444	0.0013941841898486
Q9HC07	Q9UHB9	0.0013941839570179
P07814	Q9H6J7	0.0013941839570179
O00165	Q04446	0.0013941830256953
P23246	Q9H0R1	0.0013941830256953
Q14980	Q14153	0.00139418290928
Q8WYH8	Q14694	0.00139418290928
O95299	Q8NBT2	0.00139418290928
P01100	P31153	0.0013941810466349
Q08043	Q15046	0.0013941804645583
Q96CS2	O75964	0.0013941802317276
Q92947	P04908	0.0013941787183284
P62491	O95573	0.0013941787183284
P12236	Q6NYC1	0.0013941780198365
P56537	Q6ZN54	0.0013941770885139
P62318	Q9UHB7	0.001394172781147
Q99933	Q9BRK5	0.0013941720826551
P06748	Q9Y6H6	0.0013941715005785
P12270	P78540	0.0013941712677478
Q14152	Q03112	0.0013941709185019
Q9Y680	P62280	0.0013941706856712
Q6QHK4	Q14974	0.0013941704528406
Q96FJ2	Q9UKY7	0.0013941703364253
P78371	P53582	0.001394169521518
Q9BZQ4	P20700	0.0013941690558567
Q16881	Q5TAQ9	0.0013941677752882
Q15393	Q9NY97	0.001394166611135
Q96MH2	Q9Y2B0	0.0013941655633971
O95125	P12236	0.0013941648649051
P17066	Q14116	0.001394162653014
O75489	Q9Y5X1	0.0013941620709374
Q9UKF6	P98164	0.0013941620709374
Q9Y520	P55072	0.0013941616052761
P07910	64940	0.0013941612560302
P62837	P08240	0.0013941607903689
P85299	Q16576	0.0013941602082923
O15173	P60228	0.0013941572979092
Q96GD4	Q96EK5	0.0013941572979092
Q9NZU7	P49411	0.0013941571814939
Q14201	P06730	0.0013941570650786
P25786	Q9NWW5	0.0013941546203568
Q32P41	P31040	0.0013941534562036
Q8WWH5	P02786	0.0013941522920504
Q99460	O15315	0.0013941518263891
Q9UM54	O60885	0.0013941518263891
Q8IY17	Q06830	0.0013941512443125
Q8TEU7	P61978	0.0013941506622359
P52803	P15880	0.0013941500801593
P56279	P15880	0.0013941500801593
441493	P15880	0.0013941500801593
Q13200	Q13601	0.0013941497309133
P06280	P37108	0.0013941494980826
P37198	Q12792	0.0013941486831754
P19447	P60709	0.0013941484503448
Q9H583	P09429	0.0013941482175141
O00541	Q92945	0.0013941478682681
Q05519	P68104	0.0013941476354375
Q16531	A1E959	0.0013941476354375
Q9GZN4	Q16531	0.0013941469369456
P01298	Q9Y383	0.0013941464712843
80086	Q9ULW3	0.0013941449578851
Q16576	Q9Y657	0.0013941446086391
Q53GS9	Q96JS3	0.0013941439101472
Q6DD88	P60174	0.0013941435609012
P62424	266553	0.0013941434444859
O95757	Q96PC5	0.0013941396027803
Q9H2M3	Q9NQH7	0.0013941390207037
O43399	O75367	0.0013941389042884
P84098	Q9BV97	0.0013941375073045
Q8WY36	O14654	0.0013941361103206
P10253	P32929	0.0013941354118287
P48651	Q7Z4H7	0.0013941352954134
Q8IZ69	P46777	0.0013941352954134
O95905	P19338	0.0013941349461674
P62857	Q96FZ2	0.0013941328506916
O60858	Q14444	0.0013941327342763
Q9H772	P62701	0.0013941325014457
Q9BV10	P52597	0.0013941323850303
Q9UDX4	P31689	0.0013941323850303
P14735	O75648	0.0013941313372924
Q13547	Q8N0Y2	0.0013941308716312
P09493	Q86WS5	0.0013941307552158
O00299	Q9NTI5	0.001394129358232
Q9H9J2	P62333	0.0013941283104941
P04141	P62269	0.001394126098603
Q6P6C2	Q8TBX8	0.001394125400111
Q9GZT9	O43149	0.001394125400111
Q8TF76	O15270	0.001394125400111
Q8WUH6	O60551	0.001394125400111
Q9P2K3	Q6PK04	0.001394125400111
Q00535	P82912	0.001394125400111
O14735	Q5VUJ6	0.001394125400111
P25490	Q96NB2	0.001394125400111
P51665	Q9BRX5	0.001394125400111
Q53H96	O75110	0.001394125400111
P06400	Q9NX20	0.001394125400111
Q9NRC1	Q70EL1	0.001394125400111
P28331	Q6ZWJ1	0.001394125400111
Q8TF76	Q8NEW0	0.001394125400111
Q14BN4	Q5VU97	0.001394125400111
Q15633	Q96HY6	0.001394125400111
Q9GZR2	Q5XPI4	0.001394125400111
P04090	P25787	0.0013941242359578
P30740	Q70UQ0	0.0013941241195425
Q15366	P62913	0.0013941219076514
O60282	P51649	0.0013941219076514
P05451	O95429	0.0013941214419901
O75190	P60510	0.0013941212091594
Q96I24	Q969J3	0.0013941201614215
P09237	O96019	0.0013941196957603
P13804	Q9H6X4	0.0013941181823611
O75746	Q96K76	0.0013941165525466
Q9UJX2	P82933	0.0013941162033006
Q9BZF1	Q9UBB9	0.0013941162033006
Q9NPC8	O75369	0.0013941132929176
O14497	P58546	0.001394112710841
Q9H0E9	P21912	0.0013941114302724
P38159	Q9UBU8	0.0013941107317805
Q9Y4L1	Q9H8H0	0.0013941102661192
2630	O95429	0.0013941098004579
P08758	P14415	0.0013941073557361
P08758	Q9BTP7	0.0013941073557361
P08758	P56559	0.0013941073557361
P68371	O75150	0.001394105842337
Q8N103	P62258	0.0013941050274297
Q5T013	Q9Y2P8	0.0013941049110144
O60925	Q8WUD4	0.0013941039796918
Q8IZL8	P17980	0.0013941028155386
Q16555	Q7Z739	0.0013941021170467
P22695	Q8IZL9	0.0013941009528934
P35249	Q8N766	0.0013940999051555
A2RUH7	P31153	0.0013940995559096
Q16828	P31153	0.0013940995559096
P48059	Q9UN86	0.0013940992066636
Q15393	Q15717	0.0013940987410023
P28482	P46777	0.0013940958306193
P05455	Q8N1G4	0.0013940939679741
Q99497	P35754	0.0013940936187282
Q13242	O60716	0.0013940933858975
Q5W0B1	P30419	0.0013940922217443
Q96GM5	Q8NBS9	0.0013940919889137
Q14244	Q04760	0.0013940919889137
P11387	O75190	0.0013940914068371
P35869	P62750	0.0013940910575911
Q9Y262	Q96BY9	0.0013940908247604
P23526	Q92626	0.0013940876815468
Q8TCT6	O00571	0.0013940876815468
P31942	Q9BZC7	0.0013940876815468
Q9Y4K1	P49411	0.0013940876815468
Q8TEM1	Q9UKL0	0.0013940876815468
Q9UNX3	P62136	0.0013940876815468
P04040	Q8TB73	0.0013940872158855
P40926	O95897	0.0013940872158855
P54725	Q9NRN7	0.0013940859353169
P54725	Q9Y496	0.0013940859353169
P50570	Q13206	0.0013940844219177
P84098	Q8N490	0.0013940839562565
O43169	P55289	0.0013940831413492
Q9BQ51	P61353	0.0013940827921032
P61353	O95164	0.0013940827921032
A6NK59	Q9Y265	0.001394082326442
P31152	P08195	0.0013940810458734
Q14141	P04181	0.0013940802309662
Q8WWY3	P51608	0.0013940794160589
O00487	P04080	0.0013940775534138
Q9NNW5	Q9UPP1	0.0013940773205831
Q9Y2X3	O75586	0.0013940772041678
Q15369	O43567	0.0013940765056759
P22314	Q8TDI0	0.0013940752251073
Q96GQ7	Q96CW5	0.0013940739445388
Q9BRI3	P13639	0.0013940739445388
Q9P0V8	Q07020	0.0013940726639702
Q8TD46	Q07020	0.0013940726639702
O00764	Q86UY5	0.0013940726639702
O00764	P48380	0.0013940726639702
O43837	P62191	0.0013940724311396
P47914	P84090	0.001394072198309
Q8N1F7	P17480	0.0013940709177404
P56211	Q9Y6M1	0.0013940702192485
Q9NRP0	P50454	0.0013940691715106
Q08211	P18615	0.0013940690550953
Q13428	O15269	0.0013940675416961
Q06265	O00429	0.0013940664939582
Q9P2J3	Q15438	0.0013940663775429
O95758	P52292	0.0013940659118816
P30740	P31150	0.0013940650969743
Q9H2V7	Q9NPD3	0.001394064631313
Q9ULG1	Q14444	0.0013940642820671
O75414	P55072	0.0013940641656517
P68363	Q659C4	0.0013940638164058
P38117	Q86UA1	0.0013940625358372
Q8TBX8	Q15847	0.001394062070176
Q9BYJ9	O43660	0.001394061371684
Q15388	Q9Y316	0.0013940609060227
Q9NPL8	Q9UL18	0.0013940607896074
P04908	Q9P032	0.0013940598582848
P06280	Q96C01	0.001394058461301
Q8WU90	P63220	0.0013940572971478
P98175	Q15370	0.0013940550852566
O95905	P49189	0.0013940540375187
P01008	Q16891	0.0013940525241196
P32246	P20700	0.0013940522912889
Q96B18	P21333	0.0013940522912889
P61313	P42765	0.001394051942043
P11310	P37173	0.0013940510107204
Q14194	P52565	0.0013940510107204
P61353	P42357	0.0013940503122285
Q13510	Q01518	0.0013940501958131
O60294	P62136	0.0013940501958131
Q96EP5	O60216	0.0013940490316599
Q9UJY4	Q99439	0.0013940489152446
P46977	P14735	0.001394047983922
P04049	Q13595	0.0013940465869382
P31930	Q969Q4	0.0013940460048615
O95831	P50502	0.0013940448407083
O95159	Q92804	0.0013940436765551
Q8NBS9	Q8IVD9	0.0013940428616479
P31930	O43257	0.0013940425124019
Q9BQA1	P15884	0.0013940423959866
P61964	Q9H773	0.0013940421631559
Q9NZR1	Q12849	0.00139404181391
P23528	P17900	0.00139404181391
P42766	Q71U36	0.0013940407661721
Q5QJE6	P68032	0.0013940399512648
P21730	P43686	0.0013940370408818
P15374	Q6UX04	0.0013940369244664
Q8NA92	P50454	0.0013940366916358
Q99497	Q9BZL6	0.0013940362259745
P07741	P36406	0.0013940347125753
Q9Y2R4	Q9ULV3	0.0013940343633294
Q14444	Q96AQ8	0.0013940338976681
P43361	P62917	0.0013940320350229
Q15942	P61254	0.0013940314529463
Q9Y5Q8	Q9NRL2	0.001394031336531
P13797	Q96EH3	0.001394030987285
P13797	P50895	0.0013940302887931
Q06265	Q15257	0.0013940298231318
P48643	Q8NC67	0.0013940293574705
Q05048	O95758	0.001394028076902
Q13501	Q9NZZ3	0.0013940258650109
O94966	P84085	0.0013940258650109
P06753	Q86V85	0.0013940252829343
O15294	Q7Z3H4	0.0013940250501036
P49419	P61769	0.001394024817273
Q8TAC1	P50395	0.001394024468027
Q8TCX1	P10412	0.0013940228382125
O00186	P60842	0.0013940228382125
P62851	Q6DKI2	0.0013940228382125
Q8N4Q0	Q99714	0.0013940214412286
Q9BR76	P18859	0.001394021208398
P63208	Q9UNS2	0.0013940210919827
Q6IS14	Q9Y5K6	0.0013940178323537
O60716	P55036	0.0013940170174464
P02749	P22234	0.0013940162025392
Q16540	Q96HE7	0.0013940156204625
Q13492	Q9Y3C1	0.0013940142234787
P36873	P30304	0.0013940131757408
P36873	Q9BQ87	0.0013940131757408
Q9UDV6	Q9BUJ2	0.0013940128264948
Q9NWX5	Q14011	0.0013940118951722
Q9NS66	P07737	0.0013940086355432
P51659	O75489	0.0013940086355432
Q96HM7	P27708	0.0013940082862973
Q8WVX9	O60832	0.0013940081698819
P09497	O75937	0.0013940077042207
O43678	Q9Y2P8	0.0013940072385594
Q6ZMT1	Q969H8	0.0013940072385594
Q9UGJ0	Q9NX58	0.0013940063072368
P02585	Q01085	0.0013940057251602
Q04917	Q12772	0.0013940033968538
Q9UKN8	Q8WVJ2	0.0013940029311925
P61160	Q15165	0.0013940024655312
Q9NRG0	P62910	0.0013940016506239
Q9BSH4	P27348	0.0013940014177933
O43815	P25786	0.0013940011849626
P62857	Q9Y478	0.001394000952132
Q8TEM1	Q9NZM5	0.0013940007193014
Q68E01	Q86WA6	0.0013940000208094
P62312	Q9BXP5	0.0013939995551481
P09622	Q8N567	0.0013939988566562
Q99848	Q9NQX3	0.0013939985074102
Q8NAT1	Q9Y230	0.001393997692503
P09429	Q9NPI6	0.0013939969940111
O14733	P17987	0.0013939964119344
Q9H0A0	P27348	0.0013939945492893
P00492	P30040	0.001393994432874
P22314	O15432	0.0013939919881522
P62266	P06454	0.001393990823999
P35658	P10155	0.0013939900090917
Q86V81	Q9H672	0.0013939893105998
Q86YT6	Q9UBX3	0.0013939883792772
P62701	Q8IUE1	0.0013939882628619
P31025	P24752	0.0013939881464466
Q9UBS4	Q12980	0.001393987913616
Q9H4A3	P62191	0.0013939862838014
P53396	O43347	0.0013939857017248
Q10713	Q9NSK0	0.0013939851196482
Q96A49	P50502	0.0013939845375716
Q8WXX5	P30305	0.0013939840719103
Q9BQG0	Q9NRW7	0.0013939837226644
Q9GZU7	P40925	0.0013939837226644
P35268	P28062	0.0013939824420958
Q15365	Q9Y2R0	0.0013939824420958
Q13895	Q96G97	0.0013939820928499
P43353	Q9UKV8	0.0013939816271886
Q9UJZ1	Q9Y2W1	0.0013939815107733
Q9UJA5	Q12965	0.0013939790660515
P17900	Q9HC38	0.0013939789496362
P63000	Q8TDD1	0.0013939779018983
P51654	P15880	0.0013939772034063
Q96GM1	P62140	0.0013939765049144
Q16635	P13639	0.0013939755735918
O75461	P23396	0.0013939754571765
Q9HBH5	P45974	0.0013939748750999
Q99442	P30101	0.0013939721975475
2197	P61758	0.0013939718483015
Q9UHF7	P45880	0.0013939713826403
Q15637	P00558	0.0013939697528257
Q15287	P46459	0.0013939688215032
Q8NFD2	P62280	0.0013939684722572
P38159	P49736	0.0013939653290435
Q9UKX7	Q9H269	0.0013939652126282
Q96NN9	O75608	0.0013939646305516
P25705	Q5T1C6	0.001393964048475
Q9UHR5	Q6NUS6	0.0013939638156443
P07602	Q14CW9	0.001393963699229
Q86U90	P17858	0.0013939635828137
P09493	Q16763	0.001393963349983
P62241	Q96M27	0.0013939606724306
P05141	Q969H6	0.0013939603231847
Q8N3S3	O00410	0.0013939596246927
P30626	Q8TCT9	0.0013939592754468
P55795	O75676	0.0013939592754468
Q9HB71	Q9P2R3	0.0013939589262008
P27708	Q9Y2V2	0.0013939572963863
Q14692	P35637	0.0013939567143097
P62851	Q96JN0	0.0013939563650637
P09622	Q13405	0.0013939558994024
P14866	P40692	0.0013939556665718
P33316	P53992	0.0013939552009105
P26012	P35222	0.0013939540367573
Q13895	Q9UHV2	0.001393950660713
P00491	Q8IV01	0.0013939476339146
Q13162	Q9NNX6	0.0013939464697614
Q16543	Q16533	0.0013939462369307
P61254	Q8N5R6	0.0013939462369307
P60660	Q9BWD1	0.0013939458876848
Q9UMS4	Q9Y5B9	0.0013939422788098
P56182	P04792	0.0013939421623945
Q9UPZ3	Q16658	0.0013939419295638
O00299	P47874	0.0013939419295638
P58546	O60271	0.0013939397176727
Q99729	Q13615	0.0013939393684267
80319	P53992	0.0013939392520114
Q02750	P30085	0.0013939384371042
Q13227	Q16543	0.0013939384371042
P42766	Q03252	0.0013939375057816
P39880	P35659	0.0013939351774752
P12004	P15884	0.0013939348282292
P10074	Q8TEM1	0.0013939342461526
Q8TD06	P24752	0.0013939334312453
Q9BUA6	P62269	0.00139393331483
Q92841	Q8NEW0	0.00139393331483
P62269	Q8WVD5	0.00139393331483
Q9Y6W8	P25786	0.00139393331483
P62269	Q9BYG5	0.00139393331483
P12532	P11511	0.00139393331483
Q9HBA9	P18669	0.0013939327327534
Q15796	Q14103	0.0013939302880316
Q96K19	P62424	0.0013939302880316
Q9UHB7	Q8WU90	0.001393929705955
Q8WXX5	Q9NTX7	0.0013939293567091
Q8TDP1	P30086	0.0013939287746325
Q8NBS9	Q15185	0.0013939277268946
Q9P0J1	P83876	0.001393926795572
Q13409	P62308	0.001393926795572
P47224	P16278	0.001393926446326
Q9Y289	Q96EE3	0.0013939262134954
Q8N5M1	Q96I99	0.0013939259806647
P51617	P17844	0.0013939255150035
P84996	Q14694	0.0013939252821728
Q86Y46	P61353	0.0013939252821728
P01562	P27797	0.0013939245836809
Q8NEC7	Q9Y3F4	0.0013939238851889
Q8NF50	Q9Y3F4	0.0013939238851889
Q9H0A0	Q96SZ6	0.0013939227210357
Q63HM1	P23396	0.0013939227210357
Q13404	Q969H6	0.0013939226046204
Q9GZL7	Q9Y5V3	0.0013939219061285
P40926	Q969J2	0.0013939213240519
Q9Y6C2	Q14974	0.0013939203927293
Q9H078	P22392	0.0013939203927293
P30626	Q9BY32	0.001393919927068
O14980	O75934	0.0013939187629148
Q68CQ7	Q14444	0.0013939181808382
P67809	A3KN83	0.0013939177151769
P31946	Q7Z398	0.0013939171331003
Q86XP3	Q7Z422	0.001393917016685
Q96MG7	P10515	0.0013939160853624
P05814	P15531	0.0013939158525317
P50990	Q8WY91	0.0013939157361164
Q13895	Q9BV57	0.00139391340781
Q13151	O95573	0.0013939131749793
P36873	P04150	0.0013939117779955
Q96EP5	A5PLN9	0.0013939079362899
P52294	P53396	0.0013939066557213
Q13765	Q9Y4X5	0.001393906539306
P29692	Q9Y3C0	0.0013939059572294
Q13200	Q9UK58	0.0013939052587375
Q96FL8	O95757	0.0013939051423221
Q96NG5	P13667	0.0013939033960923
Q99729	Q8TDY8	0.0013939030468463
Q8WUM4	P29590	0.001393902930431
P20700	P57052	0.0013939014170318
O60486	P25398	0.0013939004857093
Q8NFD2	P10599	0.0013939004857093
P62826	Q9GZU3	0.0013939004857093
Q9HCQ5	P25398	0.0013939004857093
Q9GZU0	P25398	0.0013939004857093
347442	P25398	0.0013939004857093
P07814	Q68D85	0.0013938990887254
O00299	P48730	0.0013938990887254
P28290	Q15181	0.0013938986230641
P17844	Q9BZP6	0.0013938972260802
Q86XP3	Q99538	0.0013938972260802
Q96I24	P11532	0.0013938972260802
P17844	Q96LI9	0.0013938972260802
Q16773	P60842	0.0013938972260802
28755	P60842	0.0013938972260802
Q9H410	P17858	0.0013938966440036
Q99700	Q99615	0.0013938959455117
Q92748	P40925	0.0013938958290964
Q15631	P28066	0.0013938952470198
Q8N8S7	P14678	0.0013938947813585
P38159	O15287	0.0013938947813585
O95661	P83731	0.0013938941992819
Q6IBS0	Q8WW22	0.0013938941992819
P56545	O60502	0.0013938938500359
Q92804	Q8N3C0	0.0013938921038061
Q9H501	O43491	0.0013938910560682
O75947	P15151	0.0013938903575763
Q674R7	Q16576	0.0013938897754997
P38606	Q8NE71	0.0013938896590843
P04843	Q9NQG5	0.0013938852353021
Q14690	P52907	0.0013938845368102
Q2M1P5	P21333	0.0013938834890723
P28482	Q9NUQ3	0.0013938822085037
O43709	Q14493	0.0013938803458586
Q92526	Q9NUQ3	0.0013938799966126
Q9Y294	P31942	0.00139387906529
Q13595	Q9UK76	0.0013938787160441
P53680	Q07020	0.0013938783667981
Q02952	Q9UGH3	0.0013938780175521
Q13547	P34096	0.0013938777847215
Q9NPJ3	P04181	0.0013938773190602
Q99497	O43583	0.001393876154907
P35659	Q9Y2V2	0.0013938759220764
Q00610	Q9Y2X9	0.0013938752235844
O15234	Q5SW79	0.0013938747579231
Q96EY1	O75534	0.0013938745250925
Q9P035	Q9UHR4	0.0013938739430159
Q9UHF7	P27797	0.0013938726624473
P22314	Q96P15	0.0013938723132014
Q8NBJ7	Q99873	0.0013938717311248
Q7Z417	Q86SX6	0.0013938713818788
P47985	Q08170	0.0013938713818788
P09496	P82650	0.0013938713818788
Q9Y291	P43487	0.0013938713818788
O43175	Q86WN2	0.0013938701013103
P0DPB3	P27708	0.0013938681222498
P54727	Q8N9R6	0.0013938671909272
Q9UHX1	Q9UHF7	0.0013938667252659
P49368	P13716	0.0013938666088506
Q13765	Q8N2Z9	0.0013938657939434
Q9H9J2	O43615	0.0013938652118667
P09211	Q9H112	0.0013938621850684
Q9Y2R5	Q8NBU5	0.0013938621850684
Q14527	P39687	0.0013938614865764
P52597	O00478	0.0013938603224232
P25786	P53805	0.0013938556658104
Q9NUJ1	Q96HN2	0.0013938556658104
Q9NXL9	P50502	0.0013938556658104
P49674	Q9NUJ1	0.0013938556658104
P25786	Q9UKS6	0.0013938556658104
Q13572	O43852	0.0013938556658104
Q9UHK6	Q9NUJ1	0.0013938556658104
Q03395	Q92688	0.0013938553165644
P50402	Q29RF7	0.0013938546180725
O00548	P61254	0.0013938542688265
Q96IW2	P63208	0.001393852988258
Q4U2R6	P63208	0.001393852988258
Q08209	P19474	0.0013938528718426
Q9NWW5	O75937	0.001393852639012
Q9H9G7	Q9BSJ8	0.0013938525225967
Q2TAY7	Q9BVC5	0.0013938513584434
P59190	P07858	0.0013938501942902
P98077	P09496	0.0013938500778749
P52565	Q9P0W8	0.0013938500778749
P62491	Q96CX2	0.001393849379383
Q9H0R6	P10768	0.0013938492629677
O75083	P45984	0.0013938492629677
Q04917	Q2NKQ1	0.0013938485644757
P09960	Q8N461	0.0013938467018306
P09661	Q9UBX3	0.001393845421262
Q8NAT1	P16989	0.0013938451884314
P50750	P11137	0.0013938430929556
O14908	Q13439	0.0013938420452177
P08708	Q9NYP9	0.0013938407646492
Q92598	Q6UX06	0.0013938402989879
Q9UHX1	P56556	0.0013938402989879
Q8NEX9	Q14011	0.001393838902004
Q96CT7	Q9UC07	0.0013938363408669
P55010	Q9NP81	0.001393835293129
Q8IX29	Q04917	0.0013938350602984
Q9Y2S7	Q5VV52	0.0013938348274677
Q9Y2S7	Q12872	0.0013938348274677
Q9Y2P8	P09234	0.0013938343618065
P98172	P10809	0.0013938330812379
P14373	P51571	0.0013938326155766
P08134	P23396	0.0013938322663307
P07741	Q8WU76	0.0013938318006694
P83916	O95373	0.0013938308693468
O14980	P11217	0.0013938307529315
Q9H159	P49411	0.0013938298216089
P37802	P19525	0.0013938294723629
Q9UJW0	P07437	0.0013938293559476
P41240	Q15366	0.0013938279589638
Q86UL3	Q9UBU9	0.0013938272604718
P22830	P35573	0.001393825863488
Q9NVP1	Q8N5D0	0.0013938235351815
Q96B26	P61289	0.0013938221381977
P25786	Q96PM5	0.0013938217889517
Q9UQ80	P82914	0.0013938216725364
P33991	P26440	0.0013938216725364
P51610	Q13509	0.0013938201591372
P14618	P30101	0.001393818994984
P84098	Q08554	0.001393818645738
Q99871	P49411	0.0013938167830929
Q96GQ7	O94906	0.0013938143383711
P21580	Q09666	0.0013938135234639
Q15020	O15160	0.0013938132906332
P62906	P31947	0.001393811777234
Q99575	Q9HC07	0.0013938115444034
P84098	Q96TA2	0.0013938115444034
Q15291	A1L0T0	0.0013938115444034
Q9BV38	Q9H9S3	0.0013938115444034
Q9Y3D9	P08237	0.0013938115444034
P12814	Q6NTF9	0.0013938115444034
Q92522	Q9H4I3	0.0013938115444034
P36969	Q5SY16	0.0013938115444034
Q15056	O00217	0.0013938115444034
Q99575	Q9H2V7	0.0013938115444034
Q969G3	Q99733	0.0013938111951574
Q8TBX8	Q9UPN3	0.0013938104966655
Q10570	P00568	0.0013938090996816
Q96EP5	Q5UIP0	0.0013938079355284
Q7Z4W1	Q8TCT9	0.0013938065385445
P36873	P32881	0.0013938054908066
P62942	Q14258	0.00139380490873
P16989	Q8IX12	0.0013938047923147
P46777	O14965	0.0013938040938228
Q9HBI5	P62136	0.0013938025804236
P48651	Q16527	0.0013938025804236
P31939	O00244	0.001393801649101
P53396	Q8N4T4	0.0013938007177785
Q9UHX1	Q9BYT8	0.0013938004849478
Q13131	Q07065	0.0013938001357018
Q92990	P46778	0.0013938001357018
Q9NZQ0	Q13283	0.0013937994372099
P68036	Q14137	0.001393798389472
P82933	P61088	0.001393798389472
Q99714	Q8WW35	0.0013937978073954
Q9NP78	P12956	0.0013937971089035
Q9BQA1	Q9HCD6	0.0013937971089035
B1AK53	Q9H3G5	0.0013937971089035
Q03112	P43487	0.0013937971089035
P25789	Q8IX21	0.0013937971089035
O75340	P41091	0.0013937952462583
Q8N488	P30101	0.001393795129843
O43639	Q9UHD8	0.001393794780597
P08567	O14979	0.0013937936164438
O14979	A2RUH7	0.0013937936164438
P0CW24	P06730	0.0013937930343672
P61758	Q9NWU2	0.001393791870214
Q9GZR7	Q9UDR5	0.001393791870214
Q9NXR7	Q9H6Z4	0.001393791870214
O94979	O94905	0.001393791870214
Q5VZL5	O75477	0.001393791870214
P26012	P14866	0.0013937917537987
Q06265	Q8NHZ8	0.0013937911717221
Q9NVU0	Q06265	0.0013937911717221
P12956	Q02930	0.0013937896583229
P16615	P52815	0.0013937879120931
P17812	P82930	0.0013937873300164
Q7Z419	P15531	0.0013937872136011
Q9NQ92	P49411	0.0013937869807705
P15311	114299	0.0013937858166173
P17096	Q8N443	0.0013937854673713
P23246	Q9H8X2	0.0013937851181253
Q8NC51	Q9BPY3	0.0013937838375568
P06454	P49959	0.0013937836047261
O00330	P24928	0.0013937832554802
P10253	Q9UHA2	0.0013937829062342
Q86Y13	P55072	0.0013937818584963
P05455	Q6ZWJ1	0.0013937811600044
Q9H6Z9	P68104	0.0013937802286818
Q01105	Q9UI47	0.0013937783660367
P53675	P60842	0.0013937777839601
P08758	Q8NI27	0.0013937768526375
P04179	O75911	0.0013937758048996
Q9Y2B0	P02786	0.001393774873577
Q9P258	Q01658	0.001393774873577
Q969R5	Q14204	0.0013937732437625
Q13277	Q99714	0.0013937726616859
Q99933	Q13451	0.0013937723124399
P35548	P62424	0.0013937723124399
Q15287	Q14318	0.0013937721960246
O75475	Q9NR09	0.0013937717303633
O76036	Q9BUJ2	0.0013937711482867
Q9Y312	Q14232	0.0013937710318714
P15884	Q9Y265	0.0013937709154561
P59538	P36871	0.0013937707990407
P27708	Q96BN6	0.0013937695184722
P62269	P11717	0.0013937688199803
Q9NQP4	Q9BW85	0.0013937684707343
P23528	O14874	0.0013937660260125
Q9UNE7	Q8N766	0.0013937659095972
Q86X55	O95931	0.0013937657931819
P61964	Q14331	0.0013937655603513
P62258	Q12872	0.00139376509469
Q96R06	Q96AG4	0.0013937645126134
P02768	P83731	0.0013937645126134
P46781	Q9BRR8	0.0013937626499682
Q8TCD5	P09211	0.0013937623007223
P14324	O94762	0.0013937610201537
A0AVT1	O43414	0.0013937598560005
Q8NC51	Q9H5J8	0.0013937590410932
A6NKF2	P20700	0.0013937574112787
Q9Y2B0	Q16637	0.0013937571784481
P61254	Q14192	0.0013937561307102
P18858	P40855	0.001393754966557
Q9NQ34	P34932	0.0013937543844804
Q16576	P11441	0.0013937539188191
Q9HBD1	P35637	0.0013937532203271
O95057	O00487	0.0013937531039118
Q9Y5B8	P61962	0.0013937529874965
P42285	O75688	0.0013937527546659
P17931	Q9Y266	0.0013937505427747
P05204	P18669	0.0013937500771135
Q00532	P52272	0.001393748447299
Q96PD7	Q9UJV9	0.0013937483308836
Q9UNM6	P54886	0.0013937479816377
Q9GZP1	P52565	0.0013937478652223
P22314	Q9NUQ3	0.0013937464682385
Q86UP2	Q9H3U1	0.0013937461189925
P46778	Q9NQ88	0.0013937454205006
P98179	A0PJX2	0.0013937443727627
P98179	O95999	0.0013937443727627
P50395	Q6ZTW0	0.0013937436742708
Q96J01	Q9UNX3	0.0013937436742708
P07814	P28068	0.0013937432086095
Q9UQM7	O43809	0.0013937418116256
Q969S3	P62487	0.0013937413459643
P13637	O75390	0.0013937402982264
Q9NZT2	P46776	0.0013937390176579
O95232	P56556	0.0013937385519966
Q9Y281	O95163	0.0013937385519966
Q9Y2T2	O75955	0.0013937380863353
400359	P13804	0.0013937372714281
P01889	Q9UBQ5	0.0013937371550127
P32119	P51589	0.0013937371550127
Q8NBN7	O43175	0.0013937369221821
Q9H3N1	Q14103	0.0013937366893514
Q8NBM4	Q15382	0.0013937363401055
Q15054	Q6FI81	0.0013937358744442
P61981	Q6ZTW0	0.0013937355251982
P49321	P48544	0.0013937338953837
Q08211	O75477	0.0013937330804765
P33981	Q14692	0.001393731101416
Q8TDX6	P20700	0.00139373075217
P78527	P04792	0.0013937300536781
Q3SXY8	P62854	0.0013937292387709
Q92925	Q9UK53	0.0013937290059402
Q12972	Q9HB07	0.0013937286566942
Q12931	Q9BVK6	0.0013937285402789
Q8N2H9	P62906	0.001393727841787
Q9Y263	P61353	0.0013937276089563
Q9Y295	Q9NV64	0.0013937276089563
Q9BR76	Q7Z7L7	0.0013937276089563
P50991	Q8TD31	0.0013937267940491
P46379	Q9BXS9	0.0013937248149886
P13010	Q99426	0.001393724582158
P30153	Q9UID3	0.0013937228359282
O14770	P50914	0.0013937222538515
O76071	Q9Y2P8	0.0013937220210209
O14925	O14976	0.0013937217881903
Q9NU19	P07195	0.001393721322529
P50990	Q96B77	0.0013937212061136
Q9BQ52	P43034	0.0013937189942225
P13674	Q8IY81	0.0013937181793153
P49750	O00743	0.0013937179464846
Q9ULW0	P47897	0.0013937170151621
Q9H0D6	Q99623	0.0013937163166701
Q9Y289	P09651	0.0013937160838395
O00487	P48634	0.0013937151525169
Q96BR5	O94979	0.0013937150361016
P60866	Q9UIM3	0.0013937146868556
P15121	P61981	0.0013937143376097
Q03701	P25686	0.0013937132898718
Q15417	Q5HYK3	0.0013937132898718
O94842	P13498	0.0013937132898718
Q96A33	Q9NQT5	0.0013937132898718
Q5HYI8	P62314	0.0013937132898718
P07203	Q9Y2R9	0.0013937132898718
Q9NUD5	Q6IQ49	0.0013937132898718
Q6PK04	P20700	0.0013937132898718
Q8WXA9	P09543	0.0013937132898718
P05023	Q9H8G2	0.0013937132898718
P37198	Q8TC12	0.0013937132898718
Q92643	O43172	0.0013937132898718
Q14684	O00459	0.0013937132898718
P09661	Q9UH99	0.0013937130570411
P61619	Q9NW64	0.0013937120093032
P39060	P62750	0.0013937114272266
P41236	P35658	0.0013937107287347
Q9NW75	Q92499	0.001393710495904
Q9Y262	O95163	0.0013937096809968
Q9Y535	O75643	0.0013937082840129
Q12972	P62906	0.0013937081675976
P00558	Q9Y548	0.0013937067706137
P14324	Q8TC12	0.0013937053736299
Q96CW1	Q13247	0.0013937052572146
Q12849	P61289	0.0013937036274001
Q9NYY1	P06737	0.0013937025796622
P04843	Q96NE9	0.0013937022304162
P55884	P62191	0.0013937011826783
P13693	Q14974	0.0013937008334323
O00170	P46939	0.0013936993200331
P06737	Q53T94	0.0013936986215412
P63173	Q8IV33	0.0013936985051259
Q9H773	P17980	0.0013936982722952
Q9Y4L1	P16401	0.0013936981558799
145858	P12270	0.0013936961768195
Q7Z2W9	P61204	0.0013936946634203
P45974	Q29983	0.0013936945470049
Q9UPN3	Q99961	0.001393694197759
O14602	Q15631	0.0013936928007751
Q01105	Q9BY43	0.00139369093813
Q13263	Q16635	0.0013936901232227
P04843	P29508	0.0013936890754848
Q92608	Q15233	0.0013936874456703
P62491	Q5VZL5	0.0013936861651018
Q9UEY8	Q9BRX2	0.0013936861651018
Q15459	Q49A26	0.0013936858158558
P47756	Q9NPQ8	0.0013936855830252
O94760	P37802	0.0013936852337792
Q9BYE7	A6NHL2	0.0013936845352873
Q8IXB1	Q9NR63	0.0013936826726421
P41227	P62847	0.0013936824398115
Q9BUA3	Q13765	0.0013936812756583
Q8N7F7	P18085	0.0013936803443357
Q9P2J5	P28799	0.0013936802279204
Q99547	P27797	0.0013936791801825
Q14012	Q9NVI7	0.0013936790637671
Q3KNV8	P50502	0.0013936781324446
Q9UIV1	P11717	0.0013936778996139
O95905	P31151	0.0013936769682914
P61769	Q9Y5L4	0.0013936763862147
P37802	Q92685	0.0013936763862147
P60842	Q9BRQ4	0.0013936763862147
Q96RS0	P46781	0.0013936762697994
P00918	Q9NPQ8	0.0013936753384768
P37268	O00469	0.0013936753384768
Q9UIV1	P41252	0.0013936746399849
Q9BXS5	P98175	0.0013936718460172
Q3B726	O14744	0.0013936704490333
P84090	Q9NRW4	0.0013936697505414
Q15506	P19474	0.0013936690520495
Q6ZSS3	Q06830	0.0013936688192188
P40429	P83436	0.0013936688192188
Q71UM5	O75161	0.0013936669565737
Q15365	Q8NFX7	0.0013936666073277
P67936	Q96D71	0.0013936663744971
P51812	Q9UPQ9	0.0013936663744971
P35080	Q13371	0.0013936656760051
O43148	Q14011	0.0013936654431745
O43252	P29144	0.0013936654431745
P62873	Q9UBU9	0.0013936654431745
Q9H6U8	P62913	0.0013936649775132
P30533	P67809	0.0013936636969447
P04179	Q49MI3	0.0013936609029769
P61073	P50395	0.0013936599716544
P27216	P07910	0.0013936593895778
Q14168	P53992	0.0013936593895778
P31040	Q9UK97	0.0013936590403318
P78348	Q9H773	0.0013936588075011
P30626	Q9H6R6	0.0013936588075011
P28161	Q5SSJ5	0.0013936584582552
Q6YN16	Q9NX58	0.0013936574105173
P50990	Q9Y5R8	0.001393657294102
Q13309	Q14126	0.0013936550822108
P11441	P83731	0.0013936543837189
Q96GK7	O14979	0.001393654034473
Q9HB71	Q5JT25	0.0013936534523963
P30838	P24534	0.001393653335981
P09661	Q9BY44	0.0013936531031504
P26641	Q5PRF9	0.0013936514733359
Q9UPQ9	P86790	0.0013936506584286
P62750	Q9BUT1	0.0013936489121988
Q9HCQ5	P50750	0.0013936473987996
Q8NBS9	P51692	0.0013936473987996
O00764	P02144	0.0013936473987996
P36957	114299	0.0013936473987996
P13693	Q9UKR3	0.0013936473987996
P26447	Q96DE0	0.0013936473987996
Q14183	Q6L8Q7	0.0013936473987996
P36957	P58658	0.0013936473987996
P09382	Q674R7	0.0013936473987996
Q13283	Q8TCD5	0.001393647165969
P55084	Q9NQT4	0.0013936469331383
Q9BYX4	P61353	0.001393646816723
Q9BTM9	P61353	0.001393646816723
Q9BZW8	P07910	0.0013936457689851
Q5D862	Q7L0Y3	0.0013936453033238
O14818	O00219	0.0013936442555859
P60981	Q9NZL9	0.0013936436735093
Q9P246	Q13148	0.0013936428586021
Q96JS3	P35998	0.0013936423929408
Q2NL82	P04844	0.0013936422765254
Q9Y5B8	Q15366	0.0013936414616182
P60660	O43900	0.0013936408795416
A5YKK6	O75390	0.0013936400646343
P34932	P57678	0.0013936398318037
P04844	O95425	0.0013936383184045
Q01105	O76076	0.0013936378527432
Q14498	Q5HYI8	0.0013936347095295
P61011	Q13362	0.0013936342438682
Q13131	P39019	0.0013936338946223
P02746	Q12965	0.001393633079715
Q9UHQ7	Q00059	0.001393633079715
Q9UL25	Q00325	0.0013936324976384
P51817	P62136	0.0013936322648078
Q02577	Q14103	0.0013936308678239
P12532	A4UGR9	0.0013936304021626
O43815	P42677	0.0013936302857473
O75419	Q96PK6	0.0013936299365013
P62714	Q9H169	0.0013936291215941
P62714	Q96B77	0.0013936291215941
P62714	P48023	0.0013936291215941
P31939	Q9H257	0.0013936290051788
Q02543	Q8TBF5	0.001393626560457
Q9BWL3	Q9UKV8	0.0013936259783804
Q9ULW3	P12814	0.0013936256291344
Q16881	Q9NRL3	0.0013936243485659
Q13442	Q9UDY4	0.0013936242321506
Q15382	Q96IX5	0.0013936239993199
Q8WVX3	P07900	0.0013936238829046
P13804	Q99873	0.001393623300828
Q53TN4	P31947	0.0013936220202594
Q6ZP80	P31947	0.0013936220202594
P52736	P31947	0.0013936220202594
Q8WWI1	P35658	0.0013936215545982
P37802	Q9BQ13	0.0013936206232756
Q15198	Q71UM5	0.0013936192262917
P52565	O76027	0.0013936187606304
Q9UK76	P43246	0.0013936179457232
Q14126	Q8N183	0.0013936175964772
Q15084	Q9UGU0	0.0013936174800619
P34096	P04181	0.0013936161994934
Q13155	Q92804	0.0013936146860942
Q01826	Q15020	0.0013936146860942
Q86SQ9	O43447	0.0013936138711869
P61960	P31946	0.0013936106115579
Q9Y4C2	Q12906	0.0013936102623119
O43324	O14828	0.0013936090981587
P11387	Q16822	0.0013936072355136
P40429	O60512	0.0013936072355136
P30084	P55209	0.0013936070026829
Q6DKK2	P04181	0.0013936065370216
Q9BRP0	P21333	0.0013936050236225
Q9H6R4	P60174	0.0013936021132394
O95478	P40939	0.0013936021132394
Q8NI60	P62891	0.0013936021132394
P05198	Q9NPF4	0.0013936018804088
P20339	P62993	0.0013936011819168
P0DPA2	P41252	0.0013936000177636
P12236	Q5RKV6	0.0013936000177636
Q15058	Q9BVA1	0.0013936000177636
P61201	O00303	0.001393599086441
Q9Y262	Q9BZS1	0.0013935986207798
O75044	Q7Z739	0.0013935972237959
Q96PK6	P02788	0.0013935957103967
Q9P273	P53992	0.0013935947790741
Q9UNF1	Q92552	0.0013935946626588
Q6IN85	Q06830	0.0013935946626588
O43615	Q9Y314	0.0013935908209532
P37840	P10412	0.0013935904717072
Q9UMS4	Q9NRF9	0.0013935897732153
P08708	Q86WV6	0.0013935896568
Q13148	O00541	0.001393589307554
P12236	A0AV96	0.0013935870956629
P84090	Q5TZA2	0.001393585698679
Q15370	P30048	0.0013935847673565
Q99460	Q13428	0.0013935838360339
P30101	Q96DR7	0.0013935836032032
P34932	Q9Y2R2	0.0013935833703726
Q9BQB6	P61247	0.0013935829047113
P61247	Q6P1M0	0.0013935812748968
P62195	Q9HC35	0.0013935804599896
Q13895	O43149	0.0013935804599896
P32246	Q9UMS4	0.001393579179421
P20382	P24928	0.0013935784809291
Q9Y4L5	P84090	0.0013935778988525
Q14566	Q9P0I2	0.0013935776660218
O14654	P50151	0.0013935776660218
P60660	Q9HD23	0.0013935756869614
P35579	Q92604	0.0013935756869614
Q6PML9	Q07666	0.0013935756869614
P23528	P35453	0.0013935756869614
P06748	Q96IQ7	0.001393575570546
Q9ULT8	P47914	0.0013935753377154
Q13442	Q9NQ69	0.0013935737079009
P15374	Q8IYQ7	0.0013935733586549
Q8WUY8	Q9UMX5	0.0013935733586549
Q02218	Q6P1K2	0.0013935725437477
Q9Y5U2	P35268	0.0013935724273324
P13637	P21333	0.0013935719616711
Q8TDX7	P61160	0.0013935707975178
P01019	Q15365	0.0013935703318566
P20042	P06733	0.0013935700990259
O43324	P45880	0.0013935691677033
Q9Y2J2	Q9UBX3	0.0013935677707195
Q10570	O43813	0.0013935675378888
Q96RY5	Q8NBS9	0.0013935669558122
2197	Q9NZ01	0.0013935643946751
Q14444	Q15078	0.0013935642782598
O75390	P14598	0.0013935642782598
P08758	O95571	0.0013935642782598
P21583	P54727	0.0013935642782598
P36873	P62312	0.0013935641618445
Q92841	Q5BJF2	0.0013935631141066
P48643	P43686	0.0013935629976913
P47985	Q92804	0.00139356253203
P54274	P16083	0.0013935614842921
Q9NPL8	Q15008	0.0013935603201389
P07355	Q0VG99	0.0013935591559857
Q9GZZ1	P29373	0.001393558923155
3501	P62263	0.0013935574097558
O43823	Q8WUD4	0.0013935568276792
Q12888	P62993	0.0013935563620179
Q8WWY3	P36542	0.0013935561291873
Q7Z7C8	P07339	0.001393556012772
Q15393	P04183	0.0013935555471107
Q8WXF1	P62310	0.0013935547322034
Q969M3	O15182	0.0013935542665421
O00116	Q9NPE2	0.0013935532188042
Q9NPE3	P00558	0.0013935531023889
P63279	Q16643	0.0013935529859736
P35580	Q96EL2	0.0013935522874817
Q9H8T0	O00571	0.0013935522874817
Q9UQ35	Q96QE5	0.0013935518218204
Q9Y3U8	Q9NQX3	0.0013935512397438
Q15758	Q5T013	0.0013935506576672
P60900	Q6NUS6	0.0013935504248365
Q9UNZ2	P23229	0.0013935490278527
Q02543	O75391	0.0013935489114373
Q8N6Y1	P19474	0.001393548795022
Q13619	Q9H1A4	0.0013935476308688
Q9H0U4	Q9UM00	0.0013935469323769
Q9Y5T4	P30040	0.0013935444876551
P62277	O00213	0.0013935440219938
P32969	Q9NUG6	0.0013935439055785
Q6ULP2	Q13428	0.0013935434399172
Q9Y4R8	Q9UNX4	0.00139354262501
Q9Y6U3	P63173	0.0013935412280261
399669	P39023	0.0013935400638729
Q5T6S3	Q9BQA1	0.0013935347087681
P07339	Q8TD22	0.0013935344759374
P38117	Q14697	0.0013935335446149
O14950	Q9UBS0	0.0013935328461229
P28072	Q7L4E1	0.001393531798385
P28072	Q8N0Y2	0.001393531798385
P62937	Q96EK6	0.001393531798385
O00764	Q96SB8	0.0013935314491391
Q6UXN9	Q9Y5L0	0.0013935309834778
Q04917	O14874	0.0013935299357399
Q96AX1	Q14739	0.0013935295864939
P01037	O00469	0.0013935293536633
P28289	P62269	0.0013935290044173
Q9NW13	Q9UQE7	0.0013935290044173
A4D1S0	P62263	0.0013935290044173
Q9BUN8	P43487	0.0013935290044173
P63151	Q8N2K0	0.001393528888002
P05386	Q9NUM3	0.0013935274910181
P06748	Q9H201	0.0013935263268649
Q14CX7	Q9NZZ3	0.0013935258612036
O75952	P62258	0.0013935245806351
P62249	Q9UNF0	0.0013935237657278
P47756	Q6IPU0	0.0013935230672359
O95156	P47756	0.0013935230672359
Q53GG5	P30048	0.0013935227179899
Q9BWJ5	O14925	0.0013935219030827
Q08188	Q9UJV9	0.0013935217866674
P06748	P47972	0.0013935215538367
P61254	Q86XL3	0.0013935212045907
Q6P4Q7	P46776	0.0013935208553448
Q5VT25	Q9UBU8	0.0013935201568529
P07737	Q9UJX4	0.0013935194583609
O75636	P40227	0.001393519109115
Q14980	P61088	0.0013935180613771
P27694	P62258	0.0013935178285464
O14965	P30086	0.0013935175957158
Q9NRN7	P62258	0.0013935173628851
Q9BPW9	Q06830	0.0013935164315626
Q6P1J9	Q9HC07	0.0013935159659013
Q9H0I3	P61978	0.0013935157330706
Q96DU9	P22392	0.0013935157330706
Q9UJT1	P61978	0.0013935157330706
Q969W9	P05388	0.0013935157330706
P98095	P55072	0.0013935157330706
Q9UBS0	P05388	0.0013935157330706
Q9NZQ0	P09651	0.0013935157330706
Q9BTX3	Q06830	0.0013935157330706
Q562R1	Q709F0	0.0013935142196714
P0DTE8	P06899	0.0013935142196714
Q8N5D0	Q9H5H4	0.0013935142196714
Q8NA77	P25787	0.0013935142196714
Q58WW2	Q8TBP6	0.0013935142196714
Q9ULT8	Q9BWS9	0.0013935142196714
Q96DZ1	Q13490	0.0013935142196714
Q14344	Q8IWV7	0.0013935142196714
P10768	P63208	0.0013935141032561
Q96AE7	Q16643	0.0013935128226876
Q9NZI8	Q12797	0.0013935116585344
O14907	Q9UJV9	0.0013935113092884
P20827	P23526	0.0013935109600424
P21333	A1X283	0.0013935103779658
Q8NDV7	Q9BWS9	0.0013935074675828
Q9Y2P8	Q9UKV3	0.0013935074675828
Q9UJS0	Q9H444	0.0013935074675828
O75340	P07305	0.0013935067690908
P47914	Q16513	0.0013935066526755
Q8IXL7	P28066	0.0013935060705989
P32969	Q08209	0.001393505372107
Q99909	Q16543	0.0013935045571997
P09211	Q96T51	0.0013935045571997
Q9UDX5	P60842	0.0013935040915384
Q9Y316	P32455	0.0013935029273852
P47755	P04201	0.0013935022288933
P36542	Q12841	0.0013935009483247
Q8IY26	P63165	0.0013935005990788
O43683	P60174	0.0013935001334175
P49915	Q9BRX9	0.0013934997841715
Q99460	Q8IX18	0.0013934990856796
Q96AX2	Q96CT7	0.0013934979215264
Q9UGI9	Q15369	0.0013934978051111
A5X5Y0	Q00325	0.0013934971066191
P28066	Q5H9R7	0.0013934950111433
Q9ULK6	P62993	0.001393494545482
O75347	B2RXF5	0.0013934944290667
P09622	Q9Y3D0	0.0013934941962361
P62906	Q9BUE0	0.0013934940798208
P78369	P36871	0.0013934934977442
Q15434	O00165	0.0013934929156675
Q562R1	Q9BVI4	0.0013934924500063
Q9NRR5	Q13126	0.0013934921007603
Q9BZL6	P05388	0.001393491984345
Q96N20	Q99832	0.001393491984345
O60271	P40937	0.0013934918679296
Q9P2J5	Q8TDD1	0.0013934905873611
Q15056	P61073	0.0013934903545305
P84103	O75380	0.0013934900052845
P55344	Q15046	0.0013934865128248
P59768	Q04760	0.0013934839516878
O00154	Q15046	0.0013934833696112
P68371	Q92945	0.0013934825547039
P62913	Q6PI48	0.0013934825547039
P50750	P02792	0.0013934823218733
P42224	Q8N3U4	0.0013934822054579
O43865	O75376	0.0013934808084741
Q92785	O75155	0.0013934808084741
Q92599	Q16643	0.0013934808084741
P12236	P19338	0.0013934796443209
Q8N4C7	P39687	0.0013934776652604
Q6PHR2	P49327	0.0013934762682765
Q8WXX5	O94988	0.0013934761518612
P35579	O95707	0.0013934756861999
Q9BRY0	P58107	0.0013934751041233
P51692	P58107	0.0013934751041233
O00231	Q9BZV1	0.0013934751041233
P51957	Q9UPQ9	0.001393474987708
Q6ZMD2	P53999	0.0013934745220467
O60716	Q9Y6K0	0.0013934744056314
Q9NPH2	Q9BWH2	0.0013934742892161
O43768	Q15366	0.0013934740563854
Q8IWR1	P20700	0.0013934732414782
O43660	P07864	0.0013934732414782
P09467	O43660	0.0013934732414782
P20700	A5PLN9	0.0013934732414782
Q9BR76	P52701	0.0013934720773249
Q8NEJ9	Q9UKX7	0.0013934712624177
P58658	P99999	0.0013934699818491
Q9UJY5	P31946	0.0013934689341112
P26641	Q9BWT6	0.0013934682356193
Q15697	P53992	0.001393467769958
Q8IXU6	P07339	0.0013934655580669
P10809	P30260	0.0013934653252363
P35573	P54277	0.0013934650924056
Q9UL19	P35232	0.0013934643939137
P20042	P18669	0.0013934636954218
Q9H2D6	P09651	0.0013934629969298
P52815	Q5TEU4	0.0013934627640992
Q01813	Q9NNX1	0.0013934624148532
Q9UNM6	P55884	0.0013934604357928
P49915	Q9Y2H2	0.0013934599701315
P08758	Q12815	0.0013934592716395
Q9HAT2	Q02952	0.0013934589223936
Q9NVF9	Q14157	0.0013934575254097
Q9NQI0	Q13155	0.0013934572925791
O75474	O95831	0.0013934561284258
P53677	P99999	0.0013934560120105
Q13510	P07305	0.0013934558955952
P46013	P41227	0.0013934551971033
Q92871	P08238	0.0013934549642726
P07814	Q96EX3	0.001393454382196
Q12926	P55786	0.0013934535672888
Q9UNF1	P84103	0.0013934525195509
Q9P0S2	P27708	0.0013934519374743
Q13895	Q96MD7	0.0013934513553977
Q14517	O95347	0.0013934503076598
Q96MH2	O14818	0.0013934501912444
O60739	Q9Y4L1	0.0013934493763372
Q8TD30	O95831	0.0013934493763372
Q96CT7	Q13228	0.0013934473972767
P08865	Q8NI37	0.0013934460002928
P20618	Q15257	0.0013934450689703
O95782	Q9UNQ2	0.0013934425078332
Q9Y6M1	P51570	0.0013934391317889
P61457	O00213	0.001393438084051
204010	P61353	0.0013934378512203
Q6IA86	Q86XL3	0.0013934370363131
Q9Y383	P55072	0.0013934324961155
Q9Y262	Q92633	0.0013934320304542
Q12841	Q00839	0.0013934317976236
P00540	P53999	0.0013934315647929
Q14126	Q9BPY3	0.001393430866301
Q9UJS0	Q96RG2	0.0013934301678091
P13797	P17302	0.0013934297021478
Q14684	Q96S52	0.0013934284215793
Q9NRW3	P07814	0.0013934273738414
Q9NQC8	Q15019	0.0013934267917647
Q9UHN1	P08195	0.0013934256276115
Q15427	Q8WWK9	0.0013934252783656
Q13243	P61163	0.0013934252783656
P51460	P31153	0.001393424696289
Q8NBS9	Q5T2D3	0.0013934244634583
P21730	P23528	0.0013934237649664
P17028	P04844	0.0013934227172285
P21359	Q15436	0.0013934227172285
Q9P1U1	Q13557	0.0013934227172285
ENSG00000070081	Q96C86	0.0013934222515672
P28074	Q9BW60	0.0013934216694906
Q14254	Q9NZC7	0.0013934212038293
O75475	Q8N5N7	0.0013934209709987
O43242	Q12815	0.0013934199232608
P07203	P25686	0.0013934186426922
Q6P5R6	P30153	0.0013934185262769
P07195	Q9UPN7	0.0013934181770309
P14618	Q8NDI1	0.001393417827785
P61009	Q8IUE6	0.0013934173621237
Q9NPF5	P78371	0.0013934168964624
23392	P35222	0.0013934167800471
Q5T5Y3	P09497	0.0013934161979705
Q96EY1	Q92499	0.00139341421891
P21953	O75340	0.0013934135204181
Q9BVP2	Q9Y5X1	0.0013934134040027
O14682	P53396	0.0013934125890955
Q13535	Q99615	0.0013934122398495
Q15013	P62277	0.0013934103772044
Q9UBF2	Q99567	0.0013934099115431
Q9NVI1	O15504	0.0013934079324826
B2RXF5	P68371	0.0013934071175754
O00442	P54136	0.0013934068847447
Q8NFP4	O95816	0.0013934052549302
P60900	Q9NXS2	0.0013934045564383
Q8NCA5	P61204	0.0013934033922851
P12956	Q96P16	0.0013934026937931
Q9BTD8	Q15149	0.0013934016460552
P98175	O75391	0.0013934012968093
O15198	Q13283	0.0013934009475633
Q9UI30	P83436	0.0013933997834101
Q15717	P01023	0.0013933996669948
Q13371	P22087	0.0013933995505794
O14974	P50402	0.0013933992013335
Q9NVW2	P06748	0.0013933990849182
P53618	Q5D862	0.0013933987356722
O43674	P42677	0.0013933981535956
Q9UL42	P63220	0.0013933980371803
P18669	Q9NWB7	0.0013933980371803
Q2NKQ1	P00505	0.0013933944283053
Q9H4B7	P05455	0.0013933941954746
P52597	A4FU01	0.0013933929149061
Q9NYL9	P98179	0.0013933919835835
P16989	Q86TA1	0.0013933910522609
O15239	P23528	0.0013933910522609
Q7Z417	Q99808	0.0013933884911239
P12814	P48729	0.0013933884911239
Q9NVP2	Q9NZT1	0.0013933872105553
Q15417	P12532	0.001393386744894
Q96ES7	Q9Y3Z3	0.0013933861628174
O76094	Q658Y4	0.0013933858135715
2197	Q9NX40	0.0013933846494182
O15381	Q9BUJ2	0.0013933844165876
P26373	O75521	0.0013933831360191
P31040	254896	0.0013933826703578
Q9Y624	P61158	0.0013933823211118
O43169	Q9BZE4	0.0013933822046965
Q13426	P53999	0.0013933817390352
O00231	Q9ULC4	0.0013933813897892
Q15750	Q969V3	0.0013933812733739
Q96QK1	Q04726	0.0013933809241279
Q6P1N9	Q13838	0.0013933797599747
Q9NP78	P46776	0.0013933795271441
P42898	P62306	0.0013933795271441
P62424	Q9NW08	0.0013933795271441
Q96RU8	P10412	0.0013933794107288
P42765	O43143	0.0013933791778981
P46779	Q29RF7	0.0013933790614828
P36639	Q13823	0.0013933778973296
P42696	P46060	0.0013933758018538
Q8TE68	P13674	0.001393373706378
P61328	Q92499	0.0013933735899627
Q13488	Q14566	0.0013933723093941
P12268	O75643	0.0013933717273175
Q4VCS5	P12814	0.0013933716109022
P26639	Q96S21	0.0013933714944869
Q96EV2	P15880	0.0013933706795796
Q9Y617	Q9NP86	0.0013933689333498
Q9Y617	Q9BRA0	0.0013933689333498
P62318	P14314	0.0013933669542893
P61326	Q12931	0.001393366488628
Q9H596	P18669	0.0013933660229668
P09417	P36952	0.0013933659065514
Q9NUM3	Q9Y3F4	0.0013933657901361
Q99714	Q6PH81	0.0013933656737208
P62269	O95257	0.0013933638110756
P62269	Q7Z3D6	0.0013933638110756
Q8IZT9	Q99714	0.0013933638110756
P62269	Q9H4G1	0.0013933638110756
P62269	O95711	0.0013933638110756
Q8IWL1	P62269	0.0013933638110756
Q99714	A6NJB7	0.0013933638110756
Q9UNZ2	P46940	0.0013933614827692
P00367	Q12894	0.0013933609006926
P42765	P49591	0.0013933604350313
P16989	Q16513	0.0013933602022007
P31483	P37802	0.00139335996937
Q96B97	Q04637	0.0013933595037087
Q9NUQ3	Q16513	0.0013933593872934
Q8NEJ9	Q9UMX5	0.0013933588052168
P62857	Q8IXB1	0.0013933588052168
Q13263	Q9H8E8	0.0013933588052168
P31689	O95059	0.0013933588052168
P14868	P58417	0.0013933586888015
Q14511	P10599	0.0013933585723862
O75030	P10599	0.0013933585723862
Q9NPF5	Q8IZH2	0.0013933581067249
Q8TAY7	Q8WU90	0.0013933569425716
Q96I99	P08559	0.0013933562440797
Q9NR28	Q9H307	0.0013933556620031
Q92841	Q9H0A0	0.0013933527516201
P26885	P56537	0.0013933524023741
Q10570	Q5JVF3	0.0013933522859588
Q96EL3	O14737	0.0013933513546362
Q09161	Q09028	0.0013933510053902
P49368	P17706	0.0013933493755757
Q9NY99	P07900	0.0013933493755757
P27797	P98095	0.0013933492591604
Q8N5I3	P46777	0.0013933492591604
Q9UN86	Q9Y4Z0	0.0013933487934991
P50991	Q8NDW8	0.0013933486770838
P11940	Q8IWP9	0.0013933484442532
Q9Y2B0	Q9NTX9	0.0013933478621765
Q9Y2B0	O76027	0.0013933478621765
Q9Y2B0	P09238	0.0013933478621765
Q96T76	Q8TBC4	0.0013933464651927
P22626	P11717	0.0013933457667008
Q12792	O75648	0.0013933455338701
Q96L92	Q16643	0.0013933455338701
Q9UIA9	P04080	0.0013933451846241
Q86VP6	Q86SX6	0.0013933430891484
Q96SZ6	P30050	0.0013933430891484
Q9NV79	Q96RQ3	0.0013933430891484
Q9HCC0	Q86TM6	0.0013933430891484
P61019	A1L0T0	0.0013933427399024
Q8WW35	Q9BUJ2	0.0013933427399024
Q9GZT8	Q93034	0.0013933425070717
Q32P41	Q16531	0.0013933419249951
Q8WVZ9	O00303	0.0013933378504589
Q7L8A9	Q16531	0.0013933375012129
P00505	Q8ND61	0.0013933372683823
Q96FV2	P17844	0.001393336802721
Q9P0J1	Q15366	0.0013933355221524
Q96CT7	Q8TCD5	0.0013933345908299
Q14444	Q15046	0.0013933320296928
P62805	Q6A162	0.0013933315640315
P23246	Q13057	0.0013933312147855
Q9Y2S7	P61923	0.0013933309819549
Q56UQ5	P61457	0.0013933307491242
Q9UGJ1	P60866	0.001393330283463
Q8WXA3	P15531	0.0013933290028944
Q5H9I0	P15531	0.0013933290028944
O15269	Q16629	0.0013933279551565
Q14697	Q8IUZ0	0.0013933273730799
Q14692	Q9H910	0.0013933273730799
Q16891	Q9UK76	0.001393326674588
Q9H6T3	Q16881	0.0013933253940194
P16219	Q13459	0.0013933252776041
Q562R1	Q12955	0.0013933252776041
Q96HJ3	O43615	0.0013933245791122
P32969	P31937	0.0013933244626969
Q9P003	P30085	0.001393323414959
Q16629	Q9UPU5	0.0013933229492977
Q6P1N0	Q9Y5V3	0.0013933221343904
P32119	P17301	0.0013933219015598
Q8TEX9	O43707	0.0013933217851445
Q9H974	Q5TBB1	0.0013933215523138
P46089	Q16576	0.0013933213194832
P33947	O75083	0.0013933206209912
O14818	P62987	0.0013933202717453
Q9BXJ9	Q9Y5S2	0.001393319806084
Q14315	Q8IUF1	0.0013933193404227
Q15084	Q9UK58	0.0013933170121163
Q9ULQ0	P13639	0.0013933167792856
Q9UJU6	P00338	0.001393315847963
P06280	P62249	0.0013933150330558
Q9Y305	P55786	0.0013933145673945
Q9BWF3	Q07157	0.0013933134032413
P12236	O43818	0.0013933134032413
Q9GZR7	P20700	0.0013933131704106
O00151	O43819	0.0013933121226727
P31942	Q9NYK5	0.0013933117734268
P61088	P06730	0.0013933108421042
O94822	P63241	0.0013933101436123
P13693	Q9BSU1	0.0013933089794591
Q8WVB6	P61981	0.0013933072332292
Q9H902	P55209	0.0013933061854913
Q9NT62	Q9H0S4	0.0013933050213381
Q92734	Q9GZV5	0.0013933040900155
P28074	O95789	0.0013933038571849
O95251	Q9Y383	0.0013933025766164
Q3KNW5	P68371	0.0013933003647252
Q99471	P40429	0.0013932990841567
Q9Y678	Q9BWF3	0.0013932979200035
Q969J5	P62851	0.0013932975707575
Q7KZF4	O15269	0.0013932972215116
P51991	O75648	0.0013932968722656
O95789	Q16658	0.0013932966394349
O43752	Q16658	0.0013932966394349
Q9P0M6	P19474	0.0013932964066043
Q15029	P84085	0.0013932958245277
Q8TBC3	P55209	0.0013932936126366
O14796	Q92499	0.0013932934962213
Q92769	Q9NX31	0.0013932934962213
P51659	Q96HH9	0.0013932934962213
Q13347	Q8WTP9	0.0013932934962213
Q92769	Q86UF1	0.0013932934962213
P05455	Q9UHF0	0.0013932934962213
Q92769	Q9BRR6	0.0013932934962213
P01889	Q9Y617	0.0013932920992374
Q96DW6	Q9NYU2	0.0013932917499914
O75251	O95793	0.0013932915171608
P49006	P67809	0.0013932895381003
P22090	O14744	0.0013932889560237
Q9H0N5	O00571	0.0013932884903624
O43815	P98175	0.0013932873262092
Q9GZV4	P13674	0.0013932863948866
Q8WWF6	P35580	0.0013932860456407
Q9H7T9	O95429	0.0013932859292253
O75390	Q12765	0.0013932846486568
Q09472	O60716	0.0013932845322415
O43303	Q6FI81	0.0013932845322415
Q14444	Q8WUF5	0.0013932844158262
P78406	P31689	0.0013932842994108
Q9NX58	Q00325	0.0013932831352576
Q8IXB1	Q13315	0.0013932813890278
Q8N6Y1	P37837	0.0013932798756286
P49327	P27169	0.0013932798756286
Q13867	Q8IV08	0.001393279642798
Q9UKR5	Q06830	0.0013932794099673
Q03154	P15531	0.0013932783622294
P62753	Q96FJ0	0.0013932777801528
P30101	P35453	0.0013932767324149
O75390	Q8IU85	0.0013932764995843
Q8TAP6	Q04837	0.0013932764995843
P33316	Q9BRN9	0.0013932763831689
P11498	P38919	0.0013932755682617
Q13952	Q15293	0.0013932752190157
Q9P2Y4	P23396	0.0013932748697698
114299	Q15233	0.0013932747533544
P08708	Q01844	0.0013932725414633
Q6ZRV2	Q13243	0.0013932721922174
P27469	P11940	0.0013932721922174
Q05519	P22061	0.0013932697474956
P55795	Q9Y5P6	0.0013932690490037
Q96A23	O60884	0.0013932682340964
O43688	O00410	0.0013932681176811
P05198	Q96PD4	0.0013932681176811
Q9H0F6	P62263	0.0013932678848505
Q8WUH1	P62136	0.0013932676520198
Q15404	P48739	0.0013932663714513
O60684	P43246	0.00139326590579
Q9BUF5	Q08170	0.0013932650908827
Q9Y625	O75880	0.0013932631118223
Q8TAY7	Q13428	0.0013932629954069
80086	Q15059	0.001393262646161
P62906	Q8WYN0	0.0013932614820078
Q06136	P46934	0.0013932612491771
P09923	Q16531	0.001393259386532
Q8NFT6	Q16531	0.0013932581059634
P54687	P09496	0.0013932568253949
P52907	Q9Y6H6	0.0013932564761489
O43447	P60510	0.0013932563597336
Q9UBE0	P22061	0.0013932550791651
Q96EP5	Q9NYA1	0.0013932547299191
Q13098	Q16513	0.0013932534493505
Q92947	Q06124	0.0013932533329352
Q13283	Q9UHH9	0.0013932532165199
P07355	O14495	0.0013932520523667
Q9UJU6	Q9GZU8	0.0013932511210441
P17174	Q6YHK3	0.0013932505389675
Q14974	O95696	0.0013932504225522
P35244	Q96GD4	0.0013932501897215
Q14444	Q2M1V0	0.0013932471629232
P36957	Q9BQT8	0.0013932451838627
P52701	P63208	0.0013932450674474
Q92581	Q04837	0.0013932450674474
Q8WVE0	Q04837	0.0013932450674474
Q9UNH7	P60174	0.0013932439032942
P08758	O95067	0.0013932429719716
P36542	O95661	0.0013932422734797
Q9UL18	P32298	0.0013932421570643
P36543	P25398	0.0013932413421571
Q9Y606	Q9Y5B9	0.0013932385481894
P27635	P43119	0.001393238431774
P00492	Q9NV31	0.0013932383153587
P61254	P40200	0.0013932373840361
P48047	Q8IVV8	0.0013932373840361
P61254	Q9Y5X4	0.0013932373840361
Q8WWY6	P61254	0.0013932373840361
P08319	P48047	0.0013932373840361
P61254	O15409	0.0013932373840361
Q96SL4	P48047	0.0013932373840361
Q8N7E2	P48047	0.0013932373840361
P22392	P04080	0.0013932368019595
Q9P258	P42025	0.0013932364527136
O75475	Q9BVK2	0.0013932357542216
Q96RU2	P52298	0.0013932349393144
P62826	P60983	0.0013932345900684
Q8N3X1	Q6L8Q7	0.0013932335423305
P42285	Q8NCE0	0.0013932333094999
Q71UM5	Q5T447	0.001393232261762
Q9H2V7	Q9H0U6	0.0013932317961007
Q86V97	P31946	0.0013932305155321
O14925	Q16890	0.0013932297006249
P13797	Q8NBJ5	0.0013932288857176
O75494	Q5T440	0.0013932285364717
Q9NP81	P46459	0.0013932284200564
O43399	Q9BSJ2	0.0013932284200564
P30837	O94886	0.0013932274887338
Q96BJ8	Q04760	0.0013932258589193
O60282	P37802	0.0013932249275967
Q9UKK9	O95169	0.0013932239962741
P20290	Q9H7F0	0.0013932228321209
P09429	Q70IA6	0.001393222133629
Q01105	P35070	0.0013932220172137
O76021	Q96RG2	0.0013932216679677
P12268	P10916	0.0013932216679677
Q14978	P20674	0.0013932215515524
O75347	Q9Y230	0.0013932184083387
O75223	Q14145	0.0013932180590927
Q93050	P09211	0.0013932178262621
P12955	P61457	0.0013932177098467
Q9NVM9	O60231	0.0013932174770161
Q9UKF6	Q1KMD3	0.0013932171277701
P13674	P0DPB6	0.0013932154979556
P25786	P02671	0.0013932154979556
O43766	Q9Y383	0.0013932150322943
P08708	Q9BRI3	0.0013932150322943
P62072	P61978	0.001393214915879
Q9H9B4	Q9HB07	0.0013932147994637
P60153	P22695	0.0013932139845564
Q9NR46	P27824	0.0013932138681411
P10644	Q8IY21	0.0013932124711573
O43813	Q9Y3F4	0.0013932122383266
P27708	P07307	0.0013932110741734
O43301	P62140	0.0013932108413428
Q66K74	P31942	0.0013932099100202
Q10471	Q96EI5	0.0013932093279436
Q15773	Q9H7F0	0.0013932064175605
Q9NW61	P60842	0.0013932039728388
Q9UHD4	P00558	0.0013932030415162
P27694	Q8TCU4	0.0013932019937783
Q8WUJ0	P28074	0.0013932016445323
O75369	Q8NBX0	0.001393201528117
Q9Y3I0	Q9P2K3	0.0013931993162259
Q86WX3	P12081	0.0013931989669799
P16444	Q13428	0.0013931989669799
P04049	P62714	0.0013931983849033
Q16576	P51608	0.0013931981520727
O15294	Q13247	0.0013931978028267
Q96S55	Q9NUM3	0.0013931969879195
Q66K64	P36871	0.0013931940775364
Q8N1F7	P24666	0.0013931932626292
Q15717	Q9P267	0.0013931931462138
P78371	Q8NFG4	0.0013931930297985
O75347	Q8N8J7	0.0013931912835687
Q6UXN9	O14787	0.0013931912835687
Q3SY56	P23528	0.0013931912835687
Q9Y221	Q01813	0.0013931905850768
Q9H9S3	P55769	0.0013931886060163
Q9H583	O94927	0.001393188489601
Q02383	Q07021	0.001393185229972
Q93034	Q9HB20	0.0013931838329881
O75152	Q5H9R7	0.0013931836001574
Q969S3	P52732	0.0013931834837421
O14654	Q14558	0.0013931830180808
Q96CW1	Q9BRK5	0.0013931818539276
A2RUC4	P23588	0.0013931806897744
Q9Y2G5	P02774	0.0013931806897744
Q15029	Q99835	0.0013931798748672
O00116	Q6PJT7	0.0013931796420365
O14950	Q5W111	0.0013931785942986
O75390	P78364	0.0013931756839156
Q10570	Q8N6T3	0.001393174752593
O00178	P41250	0.0013931745197623
Q04837	Q9NQW6	0.0013931738212704
Q8N5I4	Q86V81	0.0013931724242866
Q92565	P27348	0.0013931716093793
Q16186	P60709	0.0013931702123954
Q8NI60	P15121	0.0013931699795648
Q9UK00	O43615	0.0013931697467342
Q9UGI9	P62857	0.0013931689318269
Q15029	Q16186	0.0013931689318269
P62857	Q96DB2	0.0013931689318269
P12277	O95861	0.0013931685825809
P53004	P25705	0.0013931684661656
Q8N9I9	P55072	0.0013931677676737
O75390	Q9NP31	0.0013931664871051
Q8TEM1	Q96DB5	0.0013931655557826
Q9BRP0	Q9Y230	0.0013931652065366
P31040	O43719	0.001393164275214
Q9H6J7	Q9Y617	0.0013931641587987
Q7Z3B3	P23284	0.0013931636931374
P54577	Q09161	0.0013931632274761
Q9UGP4	P33992	0.0013931629946455
P60842	O15357	0.0013931621797382
O15357	O00571	0.0013931621797382
P57678	P16278	0.0013931612484157
Q9Y676	P51659	0.0013931600842624
A6NHL2	Q9UPW6	0.0013931596186012
O00170	Q8NCA5	0.0013931592693552
Q9UQ35	P41250	0.001393154845573
P45974	Q9Y5A9	0.0013931547291576
Q9Y3B7	P04350	0.0013931539142504
P34897	Q9Y2D0	0.0013931539142504
P16234	P63208	0.0013931535650044
Q9BXW7	P07737	0.0013931525172665
P20851	P84090	0.0013931505382061
P17844	O60333	0.0013931483263149
Q9Y2W1	Q6PI48	0.0013931466965004
Q13416	P52948	0.0013931465800851
P62191	Q6ZTW0	0.0013931464636698
P00558	P53779	0.0013931463472545
O43323	O43615	0.0013931451831012
O95292	Q08209	0.001393144368194
Q53GL0	P42285	0.0013931437861174
P42285	P23409	0.0013931437861174
O95881	Q96KC2	0.0013931428547948
Q53HC5	P07195	0.0013931427383795
O14966	P35222	0.0013931408757343
P08670	O95490	0.0013931394787505
O14681	Q96RQ3	0.0013931394787505
Q13868	Q8WUX2	0.0013931393623352
Q15388	P68371	0.0013931383145973
P52272	Q9Y5J3	0.0013931381981819
A8K2U0	P09874	0.0013931377325206
Q96MW1	P18754	0.0013931366847828
Q92925	O15498	0.0013931364519521
O75843	O43143	0.0013931363355368
Q9H857	O75110	0.0013931351713836
Q8NC51	Q96CW1	0.0013931349385529
P15880	P35908	0.0013931329594925
P26038	Q15631	0.0013931329594925
P30044	P01160	0.0013931329594925
P63208	Q8TBK2	0.0013931320281699
Q6UW63	Q92945	0.0013931310968473
Q86UT6	Q13838	0.0013931295834481
O00487	Q14978	0.0013931288849562
Q15773	P19784	0.0013931286521255
Q969G6	P26358	0.0013931285357102
Q9UFN0	P31153	0.0013931283028796
Q13895	Q9UKN8	0.0013931278372183
Q9NVZ3	Q14204	0.001393127720803
80086	P61758	0.0013931252760812
P17858	O75533	0.0013931234134361
P25786	P57103	0.0013931230641901
P40926	P53803	0.0013931224821135
P15586	O60841	0.0013931224821135
P62266	P04049	0.0013931219000369
Q96LI5	Q99623	0.0013931216672062
Q08380	Q9UKX7	0.0013931215507909
P54687	O60814	0.0013931213179603
Q9BQ67	O60496	0.0013931213179603
Q9P0J0	P10515	0.0013931209687143
O43638	Q9BQA1	0.0013931203866377
P29692	P49810	0.0013931189896538
P17931	Q9NPF4	0.0013931188732385
Q8N5M1	P10515	0.0013931182911619
O60568	Q04637	0.0013931179419159
P12270	O60245	0.0013931170105934
Q15291	Q13347	0.0013931167777627
O00267	P19367	0.0013931164285168
P62805	P35227	0.0013931163121014
Q86YC2	Q86V81	0.0013931161956861
P10114	Q9UKF6	0.0013931147987022
Q9NUS5	P62424	0.0013931138673797
P42677	Q9Y2V0	0.0013931116554886
Q15475	P62899	0.0013931102585047
P78406	Q5T160	0.0013931099092587
Q13616	Q9UKN8	0.0013931085122749
P51991	Q8TCT6	0.0013931085122749
Q68CL5	P61160	0.0013931081630289
O14593	O43615	0.001393107464537
P51571	P48730	0.0013931058347225
Q9Y2P8	O75570	0.0013931046705693
P20290	O43448	0.0013931046705693
P06702	P83881	0.0013931046705693
P62269	Q9UGP5	0.0013931046705693
P28072	Q9NWB6	0.0013931046705693
P51003	P18859	0.0013931046705693
P20290	A6QL64	0.0013931046705693
Q6F5E8	P62269	0.0013931046705693
Q86V88	Q9P2J5	0.0013931044377386
P62753	O95425	0.0013931039720773
Q8WW12	P50226	0.0013931032735854
Q15437	Q14697	0.0013931017601862
Q9UK41	P08243	0.0013931017601862
O00267	Q9BRX9	0.0013931014109402
P62899	P24666	0.0013931004796177
P08708	P52737	0.0013931003632023
Q99497	Q9UBD9	0.0013931003632023
Q9NPF5	P07108	0.0013931000139564
Q66K74	O75533	0.0013930990826338
Q9NPY3	P53999	0.0013930986169725
P58753	P30041	0.0013930980348959
Q5TAQ9	P25398	0.0013930971035733
P01040	P09429	0.001393096637912
Q8WUM0	Q9Y5L4	0.0013930965214967
Q13336	Q14677	0.0013930953573435
P83916	Q99848	0.0013930934946984
P46783	P17252	0.0013930931454524
Q92915	P07737	0.0013930925633758
Q9UJV8	P07737	0.0013930925633758
P12814	P53384	0.0013930918648838
P37198	Q9NYZ3	0.0013930891873314
Q8N1N4	Q13283	0.0013930866261944
P07305	O60664	0.0013930853456258
P26038	P55060	0.0013930849963799
P0DPB6	Q9Y3B9	0.0013930837158113
P80217	P27348	0.0013930824352428
Q9Y3M2	P17844	0.0013930820859968
P38919	P25942	0.0013930816203355
Q9H4G1	Q15366	0.0013930808054283
Q9BZS1	Q9Y295	0.0013930794084444
O14818	Q5TFE4	0.0013930783607065
Q9NRG9	Q9Y2J2	0.0013930775457993
Q9NP78	P02786	0.0013930771965533
Q7Z417	Q9Y4A5	0.0013930766144767
Q9Y4X5	P61158	0.0013930755667388
O14880	P23588	0.001393073471263
Q13868	P48739	0.0013930725399404
Q3KNW5	P25705	0.0013930721906945
Q8N4N8	P49411	0.0013930716086179
Q13895	Q9UPN3	0.0013930714922025
O95670	O95816	0.0013930704444646
Q9H4B7	Q9Y383	0.0013930667191743
Q13618	Q16576	0.001393066253513
P18074	Q8N9T8	0.0013930643908679
Q96FZ2	O75390	0.0013930641580373
Q9H5V9	O00409	0.00139306334313
Q00610	Q9BVT8	0.001393062993884
P50995	O60218	0.0013930628774687
O75477	Q96L92	0.0013930628774687
P55735	Q15052	0.001393060083501
P06493	Q49AJ0	0.0013930593850091
Q9UJU6	O60869	0.0013930584536865
P61247	Q86US8	0.0013930578716099
O76071	P38919	0.0013930577551946
Q13547	Q99816	0.0013930569402873
P40222	Q14671	0.001393056823872
P35659	Q9BWS9	0.0013930547283962
Q6XE24	P12956	0.001393053214997
P09936	Q9BQ95	0.0013930527493357
Q8N0Y7	Q9NVI1	0.0013930517015978
P41091	Q06609	0.0013930515851825
Q5VWQ0	Q01105	0.0013930513523519
Q13895	P11532	0.0013930504210293
Q9Y6J9	P63241	0.0013930490240454
Q9Y295	Q9UKR3	0.0013930490240454
O15258	P55072	0.0013930490240454
O00159	Q9H910	0.0013930479763075
P55795	P04843	0.0013930470449849
Q9NQ25	P18859	0.0013930464629083
Q8IY67	Q00577	0.0013930462300777
A1A4V9	O95757	0.0013930452987551
P24385	Q96PK6	0.0013930426212027
P50876	P35573	0.0013930426212027
O95831	P43626	0.0013930423883721
P82675	P30419	0.0013930423883721
O95831	Q9HBL7	0.0013930423883721
Q9BZB8	P45880	0.0013930413406342
Q9Y4C8	Q8WWY3	0.0013930408749729
P11309	Q15369	0.0013930402928963
Q96CX2	O15226	0.0013930402928963
Q00325	Q9HAI6	0.0013930390123277
P50570	Q9BRD0	0.0013930371496826
P37802	Q9Y4I5	0.0013930363347753
Q9BW83	Q9Y617	0.0013930363347753
Q01105	Q8IVS2	0.0013930337736383
Q96QG7	Q15233	0.0013930337736383
P17858	Q6NVY1	0.001393032958731
Q96QD9	Q9UGP8	0.0013930307468399
Q6NXT4	Q9BVP2	0.001393029349856
Q7KZF4	P62993	0.0013930270215496
P05026	P12270	0.001393026439473
P22234	O94933	0.001393026439473
P20073	Q9BQ04	0.0013930257409811
Q5VSL9	Q04760	0.0013930256245657
P07237	Q96Q07	0.0013930255081504
P42285	Q7Z3K3	0.0013930253917351
Q93034	Q15436	0.0013930249260738
P42677	Q92838	0.0013930237619206
Q8N5I3	O43175	0.0013930210843682
P13804	Q96LB9	0.0013930205022916
P48426	O43795	0.001393019221723
P29966	O60513	0.0013930178247392
P40926	Q9BW85	0.0013930167770013
P40926	Q6JBY9	0.0013930167770013
Q9UN86	Q969U7	0.0013930158456787
P42766	P11137	0.0013930156128481
P04080	P52736	0.0013930150307714
O00182	P04080	0.0013930150307714
Q16531	P24593	0.0013930150307714
Q15437	P04632	0.0013930131681263
Q96RS0	O00469	0.0013930129352957
O95670	P51659	0.0013930125860497
Q9Y224	Q8N5D0	0.0013930125860497
Q96M60	P39023	0.0013930124696344
Q9Y678	P05556	0.0013930118875578
Q8WUM4	Q9BYD6	0.0013930103741586
P63000	P62910	0.0013930092100054
P55884	Q01831	0.00139300909359
Q14677	Q16658	0.0013930089771747
P17812	Q9Y4Z2	0.0013930087443441
Q96KP4	P41240	0.0013930080458521
Q86U86	P11142	0.0013930072309449
Q96EP0	P09960	0.0013930072309449
O43447	P13686	0.001393005833961
Q8IWS0	Q14318	0.0013930054847151
P08133	Q9H3P2	0.0013930038549005
Q5BKZ1	O14787	0.0013930026907473
Q99497	O43257	0.0013930023415014
Q00839	P54920	0.0013930017594248
Q5W111	Q02809	0.001392999663949
O75694	O75688	0.0013929994311183
P43686	P14616	0.0013929972192272
Q13162	P43487	0.0013929968699812
P25490	Q13838	0.0013929968699812
P30049	Q99707	0.0013929944252595
O94905	Q92945	0.0013929943088442
Q96H35	P17844	0.0013929929118603
P14868	P67936	0.0013929913984611
Q96PK6	Q8ND61	0.0013929911656305
P31350	Q3KQU3	0.0013929909327998
Q9P0P0	P07910	0.001392988837324
Q9HA64	O75616	0.0013929883716627
Q969J5	Q14566	0.0013929879060015
P49639	Q14566	0.0013929879060015
Q7Z4U5	P46776	0.0013929863926023
P51532	Q3B726	0.0013929861597716
P48643	O14818	0.0013929844135418
Q8IX18	P10412	0.0013929841807112
Q8IYB8	P25705	0.0013929838314652
Q9UKK9	Q96DG6	0.0013929822016507
P27694	P17066	0.0013929815031588
P51659	P35070	0.0013929808046668
O94788	Q9HCU5	0.001392978709191
Q9BRA2	Q07020	0.0013929775450378
P14618	P41567	0.0013929773122072
P06280	3493	0.0013929759152233
Q0GE19	Q9UKV8	0.0013929730048403
O43324	P19404	0.0013929726555943
Q9NX14	P61158	0.001392972539179
O95757	Q9NQ92	0.001392972189933
Q9UBS3	P31689	0.0013929720735177
Q9NYU2	Q9BXW9	0.0013929719571024
Q9BS92	Q15084	0.001392971840687
Q9H741	P00492	0.0013929707929491
P00492	Q96J88	0.0013929707929491
P00390	P07814	0.0013929706765338
Q13045	Q9UJZ1	0.0013929705601185
P00441	Q03111	0.0013929693959653
Q6P2I3	P52597	0.0013929688138887
P12277	55370	0.0013929688138887
P22061	Q9H5Z6	0.0013929688138887
Q9NTM9	P22061	0.0013929688138887
Q9H4G1	Q06830	0.0013929688138887
Q7Z5G4	P40926	0.0013929688138887
Q9HB71	P19875	0.0013929686974734
O14654	P56182	0.0013929668348282
O00764	P07814	0.0013929657870903
P36542	O75493	0.001392965321429
P25490	O95433	0.0013929652050137
P51991	Q2KHN1	0.0013929647393524
P63173	Q7RTS1	0.0013929640408605
P40926	O43795	0.0013929640408605
P63208	P63104	0.0013929638080298
Q9Y678	Q13523	0.0013929634587839
Q15424	Q9UBX3	0.0013929634587839
Q9UBS4	P17707	0.0013929632259532
Q969G3	P22087	0.0013929629931226
Q96EY7	Q7Z3B4	0.0013929625274613
P46782	Q99567	0.001392961712554
P55795	Q9NX08	0.0013929611304774
O60716	O60749	0.0013929604319855
Q7Z2T5	P63165	0.0013929604319855
Q9UKF6	Q8N5Y8	0.0013929599663242
Q6UX71	P22626	0.001392959151417
Q9HB71	P32246	0.0013929586857557
P34897	O75069	0.0013929542619735
O00231	O43709	0.0013929527485743
Q8NFA2	Q16531	0.0013929508859291
Q6ZV73	P30101	0.0013929508859291
Q15029	Q8IY57	0.001392948324792
Q9Y2P8	P22732	0.0013929477427154
Q9Y2Q3	Q9Y2B0	0.0013929472770541
Q8IXQ9	Q00325	0.0013929470442235
O75678	Q00325	0.0013929470442235
Q86W42	P40126	0.0013929469278082
P61254	O75663	0.0013929451815783
Q93008	P31151	0.001392945065163
P23526	Q92989	0.001392945065163
P60709	Q9H5X1	0.0013929445995017
Q9NZH0	P49327	0.0013929440174251
Q8WVK7	P50502	0.0013929439010098
O75746	O95067	0.0013929423876106
Q9Y3M2	Q8WU90	0.0013929420383647
P35609	Q9HC36	0.0013929409906268
P51659	Q15796	0.0013929405249655
Q9NRN5	P52565	0.0013929404085502
P60709	Q8N5V2	0.0013929401757195
Q9H0C5	Q16658	0.0013929397100582
O00159	Q16769	0.0013929397100582
Q9UHD4	P23396	0.0013929391279816
P50995	O75390	0.0013929371489211
P45974	Q9BRS2	0.0013929359847679
Q9H0E3	P22061	0.0013929354026913
O43237	Q68EM7	0.0013929354026913
Q99962	O95816	0.0013929348206147
P07339	Q8N490	0.0013929343549534
P56537	Q9UP83	0.0013929336564615
Q86XP3	Q14807	0.0013929335400462
P62249	O95747	0.0013929314445704
Q96T17	Q7L5Y9	0.0013929314445704
O95782	P40938	0.0013929313281551
Q92841	Q8N0W7	0.0013929308624938
P34897	Q9NRY5	0.0013929306296631
Q13541	Q13283	0.0013929298147559
O75448	O60814	0.0013929285341873
Q9Y4C8	Q9Y617	0.0013929269043728
Q5D862	O94905	0.0013929265551269
P50990	O75493	0.0013929256238043
Q8WUJ0	P60709	0.001392924808897
P51946	Q16822	0.0013929241104051
P10515	P59768	0.0013929234119132
P49207	Q8NC67	0.0013929227134212
Q9Y2P8	O60333	0.0013929220149293
O00231	Q8TC07	0.0013929210836067
P52565	O00445	0.0013929202686995
Q15293	Q9H0A8	0.0013929198030382
P08133	Q9BW83	0.0013929198030382
Q06265	Q16610	0.0013929198030382
Q9H6R7	P02786	0.0013929193373769
P12277	Q9BRN9	0.0013929191045463
Q9UBR5	P49411	0.0013929191045463
P28347	P49411	0.0013929191045463
Q00005	Q04760	0.0013929177075624
P38919	Q9NVA2	0.0013929175911471
Q8IWL3	P63208	0.0013929166598245
P63208	Q8N4C9	0.0013929166598245
P63208	Q70YC5	0.0013929166598245
O94788	Q06210	0.0013929164269939
P30153	P19338	0.0013929149135947
Q99832	Q8N511	0.0013929136330261
P52815	P26358	0.0013929131673648
Q99729	P53041	0.0013929122360423
P60842	A4FU01	0.001392911421135
Q14669	P33992	0.0013929113047197
Q96N95	O43707	0.0013929111883044
Q13895	Q15907	0.0013929104898124
P04179	P22061	0.0013929103733971
Q8WWY3	152195	0.0013929100241512
Q15393	Q9UK00	0.0013929092092439
Q8N344	P47897	0.0013929080450907
Q92502	Q14011	0.0013929065316915
P63244	P18075	0.0013929051347076
P08962	P39019	0.0013929046690464
Q08211	Q969Q4	0.0013929042033851
Q6FIF0	P27348	0.0013929040869697
P56192	Q14BN4	0.0013929028064012
Q9BSF4	Q92499	0.0013929028064012
P04075	Q08554	0.0013929007109254
Q00059	P45954	0.0013929003616794
P15311	Q9Y2X9	0.0013928994303569
P62244	Q6PI98	0.0013928993139415
P40429	P52294	0.0013928991975262
Q86VY9	P63173	0.0013928986154496
Q14203	Q9NPJ6	0.0013928986154496
O60884	P01112	0.0013928960543125
P09429	Q96QE5	0.0013928957050666
Q9UBI1	Q16630	0.0013928955886512
Q99497	Q9NSE4	0.0013928953558206
Q8NHQ9	P53621	0.0013928945409134
Q9UL18	Q9BYB4	0.0013928938424214
O15294	P12277	0.0013928897678852
P10515	Q3KP66	0.0013928896514698
Q92598	O43422	0.0013928893022239
P18031	P83731	0.0013928887201473
Q86SU0	P26583	0.0013928886037319
Q96I99	Q86U42	0.0013928886037319
Q9Y3M2	P02786	0.0013928886037319
Q8NHP8	P46109	0.0013928881380707
Q14974	Q8NHQ8	0.00139288790524
Q9H857	P41091	0.0013928868575021
P36639	P11177	0.0013928863918408
Q9Y2P8	Q9UKY7	0.0013928851112723
Q12931	Q16518	0.0013928840635344
P21912	152756	0.0013928838307037
O00139	P06733	0.0013928827829658
P25786	Q07699	0.0013928823173046
Q12923	P47897	0.0013928820844739
P22314	Q9H7C9	0.0013928812695667
Q06787	Q96FW1	0.0013928812695667
P46783	O14640	0.0013928805710747
Q9H0G5	Q86US8	0.0013928801054134
P26599	Q9Y6I9	0.0013928791740909
Q13616	Q9Y3B4	0.0013928789412602
P22612	P67936	0.0013928785920143
O94808	P11310	0.001392877427861
P57059	Q00325	0.001392877427861
Q9NXF1	A1L0T0	0.0013928761472925
Q13162	O95478	0.0013928760308772
O76021	P04181	0.0013928746338933
Q6N069	O95757	0.0013928738189861
Q8IZW8	P62826	0.0013928724220022
Q9Y230	Q7Z3D6	0.0013928721891716
P28072	P98182	0.001392871607095
Q9NVA2	Q9H0E2	0.001392871257849
Q9H9S4	Q9HC38	0.0013928707921877
P0CW24	P62277	0.0013928699772804
P48047	P22692	0.0013928699772804
P62304	P54578	0.0013928682310506
Q8IXL7	P30050	0.0013928671833127
P12277	Q6UXA7	0.0013928670668974
Q92804	O60779	0.0013928661355748
Q8WXF1	Q9NVH1	0.0013928657863289
Q13263	Q16891	0.0013928653206676
Q05048	Q8N5C6	0.001392864389345
Q9Y597	Q9Y2Z0	0.001392864389345
O00422	Q9H4K7	0.001392864389345
Q96B01	O00422	0.001392864389345
O75496	P09874	0.001392864389345
P49916	P49720	0.001392864389345
O00422	Q8N1B3	0.001392864389345
Q04917	P46781	0.0013928641565144
P62263	Q8N4N3	0.0013928634580224
Q9UL33	P49411	0.0013928628759458
O95831	P51809	0.0013928618282079
Q9NS69	Q96EA4	0.0013928590342402
P27540	O00505	0.0013928577536717
P02794	P00491	0.0013928574044257
Q12792	Q99426	0.0013928569387644
Q9NP66	P47897	0.0013928564731031
P14136	Q04837	0.0013928532134741
O15127	P55209	0.0013928528642281
P46781	Q9NT22	0.0013928521657362
Q86X55	Q9UBR4	0.0013928518164902
Q13045	Q13011	0.001392850652337
O95473	P30041	0.0013928501866757
P82979	Q8WVX9	0.0013928501866757
Q9H299	Q15436	0.0013928496045991
O95757	Q8WXU2	0.0013928491389378
P25098	P14625	0.0013928485568612
Q92598	Q14511	0.0013928485568612
Q9HDC9	Q8IYJ1	0.001392847392708
Q9HDC9	Q14641	0.001392847392708
A6H8M9	Q9HDC9	0.001392847392708
Q9HDC9	Q14140	0.001392847392708
Q14974	Q96MX3	0.0013928471598774
Q14690	P15374	0.001392847043462
Q13595	Q9P2J5	0.001392847043462
P61088	O43823	0.0013928452972322
P42356	Q9UKY7	0.0013928451808169
P29992	Q9NVH1	0.0013928451808169
Q969N2	Q00688	0.0013928451808169
P67809	Q86UE8	0.0013928439002484
Q9H089	Q96C19	0.0013928429689258
Q9NV70	P54652	0.0013928423868492
P07858	Q8N7F7	0.0013928420376032
P18206	P20336	0.0013928409898653
Q14157	Q9BQS8	0.0013928402913734
P36873	Q6P2I3	0.0013928401749581
Q68CJ9	P62906	0.0013928393600508
Q92841	O43561	0.0013928386615589
P53990	O43175	0.001392836915329
P12955	P30048	0.0013928365660831
P26012	P36871	0.0013928356347605
P07858	Q9ULM2	0.0013928356347605
Q8N5I3	P29692	0.0013928354019299
O76081	Q99623	0.0013928348198533
Q9UKD2	Q9BRT8	0.0013928345870226
P06280	Q9Y679	0.0013928323751315
Q15773	Q6P4A8	0.0013928320258855
P15880	P08247	0.001392831094563
Q12926	P61457	0.0013928292319178
P35813	Q9UKV3	0.0013928287662565
O14979	Q13769	0.0013928280677646
Q502W6	P25398	0.0013928279513493
P37837	Q8N441	0.0013928277185186
Q9Y467	P61313	0.0013928266707807
O15294	Q9UMY1	0.0013928256230428
O14979	O94985	0.0013928237603977
Q92784	P27816	0.001392823527567
Q13547	P22830	0.0013928225962445
Q01085	Q9BUL5	0.0013928224798291
P07355	O94933	0.0013928194530308
P36542	P59768	0.0013928189873695
P52815	Q96CS3	0.0013928186381235
P18850	P09382	0.0013928184052929
O60869	O95155	0.0013928181724622
P62937	Q9HCE5	0.0013928163098171
P27635	Q8IYJ0	0.0013928153784945
P38919	P52429	0.0013928150292485
O60404	Q00796	0.0013928143307566
Q9Y2P8	Q15287	0.0013928129337728
O75461	P68371	0.0013928117696195
Q9UJY5	O14929	0.0013928114203736
Q92734	P26998	0.0013928110711276
P60660	Q9Y5S2	0.0013928107218816
Q9BY43	Q16543	0.001392810489051
O43684	Q9UKA1	0.0013928095577284
Q96BY2	P62913	0.0013928076950833
Q8WXX5	P51530	0.0013928065309301
Q9H9S3	Q9NZQ3	0.0013928061816841
P25786	Q9Y281	0.0013928057160228
Q7Z3D4	391634	0.0013928030384704
Q9NRD1	P48047	0.0013928022235631
P54727	Q9H7P6	0.0013928015250712
Q9UJV9	Q7Z398	0.0013928015250712
P09651	P60153	0.0013928012922406
P25788	Q9H903	0.0013928011758252
Q13200	Q9HAI6	0.0013928005937486
Q5SZK8	Q13523	0.0013927997788414
P81408	P51532	0.0013927997788414
Q6ZMG9	Q9Y2Z0	0.0013927997788414
Q9UNY4	P32189	0.0013927997788414
Q8NEY8	Q9UNE7	0.0013927997788414
Q9NYB9	Q9UPQ0	0.0013927997788414
Q9NS86	Q8WWI1	0.0013927997788414
O43826	P30040	0.0013927996624261
Q7Z2T5	P12270	0.0013927993131801
Q8WXF1	Q96EE3	0.0013927987311035
Q9BQA1	P06241	0.0013927979161962
P00492	Q9UMR3	0.0013927968684583
Q9UQ03	Q8NBJ7	0.0013927968684583
Q9H813	Q9HC38	0.0013927968684583
Q14493	P11766	0.0013927968684583
Q8NBJ7	Q6Y2X3	0.0013927968684583
P49589	Q14847	0.0013927936088293
P15813	P61978	0.0013927932595834
P16615	Q9UBL3	0.0013927904656156
Q9NZI8	P48735	0.001392789883539
P15924	Q9NUQ3	0.0013927891850471
Q16881	O43390	0.0013927888358011
P62805	Q96IZ0	0.0013927879044786
P16083	P51530	0.0013927874388173
Q9NYF3	Q9Y617	0.0013927865074947
P35225	P30101	0.0013927831314504
Q96MH2	P14314	0.0013927825493738
O76071	Q99627	0.0013927817344665
O95155	P13995	0.0013927815016359
Q5VZ89	P19388	0.0013927805703133
P25705	Q9UHV2	0.0013927798718214
O43813	Q9BUJ2	0.0013927795225754
Q08211	Q9BPX1	0.0013927791733294
P50991	Q96KN3	0.0013927789404988
Q96LK0	P07339	0.001392776845023
P50990	Q8NCQ5	0.0013927766121923
Q04724	P62277	0.0013927748659625
O43242	Q8IZT6	0.0013927746331319
P63220	P11177	0.001392772886902
Q02410	P62937	0.0013927721884101
O00299	Q9H8T0	0.0013927710242569
P09564	O00299	0.0013927710242569
O15294	Q13951	0.001392770325765
O75746	P61586	0.0013927702093496
Q8N0W7	O43852	0.0013927692780271
Q9HD45	P61160	0.0013927690451964
Q15393	Q07866	0.0013927689287811
Q9GZN1	Q86X55	0.0013927688123658
Q9UN86	O00232	0.00139276671689
Q9UHQ7	Q9Y265	0.0013927666004747
Q7RTV0	P55072	0.0013927648542448
P52292	Q9ULK0	0.0013927638065069
P61758	Q9Y2X9	0.0013927636900916
Q8N9N2	P22570	0.0013927620602771
P61160	Q9Y3T9	0.0013927615946158
O94905	Q13596	0.0013927610125392
P62714	P09238	0.0013927607797086
O75390	P06241	0.0013927605468779
Q8N8J7	P67809	0.0013927603140473
Q9UHJ9	P67809	0.0013927603140473
Q9UL58	P67809	0.0013927603140473
P38159	Q9NVI7	0.0013927600812166
P43307	P63165	0.0013927596155554
Q04837	Q9H6Y2	0.0013927590334787
P52292	O43914	0.0013927588006481
Q66K64	P62847	0.0013927577529102
Q9Y2P8	Q8IXB1	0.0013927568215876
Q15738	P52292	0.0013927560066804
Q96BY7	P19338	0.0013927556574344
O14950	Q9NR09	0.0013927550753578
P15924	Q8TA86	0.0013927549589425
Q14512	Q16576	0.0013927540276199
P33991	P35250	0.0013927527470514
Q9NP64	P22695	0.0013927507679909
Q9HB71	Q9BXY0	0.0013927507679909
O14818	Q16643	0.0013927494874224
P62244	P52849	0.001392749371007
Q04917	Q96GD4	0.0013927480904385
Q9UI30	P30049	0.0013927478576079
Q86X55	Q9Y266	0.0013927477411925
P23284	Q676U5	0.0013927466934546
Q9H977	P51648	0.0013927466934546
P06753	B2RXF5	0.0013927455293014
Q15758	Q15654	0.0013927455293014
Q9UNP4	Q9Y3F4	0.0013927451800554
O00255	Q8NE01	0.0013927450636401
P12235	Q9UJW0	0.0013927444815635
P83916	Q15185	0.0013927435502409
Q9BV38	P02786	0.0013927429681643
P55263	P16989	0.0013927413383498
P07196	Q96IV0	0.0013927412219345
P45973	P13674	0.0013927412219345
O00161	Q15072	0.0013927412219345
Q9NQP4	Q99714	0.0013927412219345
Q8N8A6	P09429	0.0013927412219345
Q70UQ0	Q15070	0.0013927412219345
Q13190	O00505	0.0013927412219345
Q8TAA5	O95757	0.0013927411055192
P56589	P47897	0.0013927409891039
P08865	Q9UPE1	0.0013927406398579
O15131	Q5BJH7	0.0013927400577813
Q14315	Q01638	0.0013927383115515
Q8IWT0	P29692	0.0013927383115515
Q12879	P29692	0.0013927383115515
P98077	P29692	0.0013927383115515
P29692	Q96N28	0.0013927383115515
Q99592	P61247	0.0013927381951361
O95628	P53396	0.0013927381951361
P39748	C9JLW8	0.0013927370309829
O95782	P31689	0.0013927367981523
Q9BUJ2	Q9UJM3	0.0013927365653216
Q01813	P63279	0.0013927352847531
Q9Y2X3	O14907	0.0013927345862612
Q96CT7	Q9NX70	0.0013927343534305
P62841	Q8NBU5	0.0013927342370152
Q13200	Q9NQ79	0.0013927341205999
Q96CT7	Q9NS71	0.0013927338877692
O43447	Q96D21	0.0013927333056926
Q49A26	O43251	0.0013927326072007
P09417	Q9BQ48	0.0013927319087088
Q9UJU6	P26038	0.0013927317922934
Q9H7L9	P10515	0.0013927310938015
Q86X76	Q08257	0.0013927310938015
P00491	A0PJE2	0.0013927308609709
Q15013	P00491	0.0013927308609709
Q9Y277	Q9NYZ3	0.0013927307445555
P46013	Q9P035	0.0013927303953096
Q9NQC3	P29692	0.0013927301624789
P50991	O14979	0.0013927281834185
P13686	P23396	0.0013927280670031
P51946	P50502	0.0013927279505878
P31942	O75792	0.0013927271356806
P28290	Q6P9H4	0.001392726553604
O95487	P35219	0.001392726553604
Q6UE05	P35998	0.001392726553604
Q9NZD4	P50402	0.001392726553604
P35998	Q96SJ8	0.001392726553604
P28290	Q3KNS6	0.001392726553604
Q6IPU0	P35998	0.001392726553604
P47895	A1E959	0.001392726553604
P47895	Q96T49	0.001392726553604
P47895	P25942	0.001392726553604
P28290	Q9Y227	0.001392726553604
P28290	P09544	0.001392726553604
Q96MG2	O00308	0.001392726553604
Q8N6L7	P35998	0.001392726553604
P57059	P43243	0.001392726553604
P47895	Q08708	0.001392726553604
Q96A84	P28290	0.001392726553604
P28290	Q12894	0.001392726553604
P28290	Q96FI4	0.001392726553604
P28290	Q86SE9	0.001392726553604
P09629	P47895	0.001392726553604
P47895	P51955	0.001392726553604
P48539	P47895	0.001392726553604
Q86SE9	P47895	0.001392726553604
Q53R12	P43243	0.001392726553604
P14616	P43243	0.001392726553604
Q99743	P43243	0.001392726553604
P28290	Q9NPI7	0.001392726553604
O95487	P0DPD8	0.001392726553604
P28290	Q8NEF9	0.001392726553604
Q8N6Y2	P35998	0.001392726553604
P28290	Q9UK85	0.001392726553604
O76038	P47895	0.001392726553604
P50402	P48146	0.001392726553604
202134	P28290	0.001392726553604
Q9NYQ3	P43243	0.001392726553604
Q15256	P35998	0.001392726553604
P47895	Q8NBB4	0.001392726553604
O95487	Q5VZ03	0.001392726553604
P28290	O43583	0.001392726553604
O95487	Q9UHJ9	0.001392726553604
P47895	Q2T9K0	0.001392726553604
P28290	Q9NQC1	0.001392726553604
P28290	Q9HAB3	0.001392726553604
P28290	P05408	0.001392726553604
Q6NYC8	P43243	0.001392726553604
P28290	P53667	0.001392726553604
P47895	Q5TF21	0.001392726553604
Q96P50	P47895	0.001392726553604
P47895	Q9Y5H6	0.001392726553604
P02708	P28290	0.001392726553604
P47895	Q8WUD1	0.001392726553604
P47895	Q08495	0.001392726553604
Q6UB28	P47895	0.001392726553604
Q9UHD4	P50402	0.001392726553604
P47895	O14798	0.001392726553604
O95487	Q8IYM1	0.001392726553604
P47895	P59543	0.001392726553604
P28290	Q6PCB8	0.001392726553604
O95487	O15442	0.001392726553604
P28290	Q8WWN9	0.001392726553604
79822	Q71UM5	0.001392726553604
P47895	Q96LL9	0.001392726553604
P22304	P43243	0.001392726553604
P28290	O43889	0.001392726553604
P50402	Q9UHJ9	0.001392726553604
O95487	Q8TDY8	0.001392726553604
P47895	Q7RTN6	0.001392726553604
Q96NY9	P50402	0.001392726553604
P47895	Q9UH90	0.001392726553604
O95487	O60391	0.001392726553604
Q96QS6	P47895	0.001392726553604
P31785	P35998	0.001392726553604
Q9Y572	P47895	0.001392726553604
Q6W0C5	P47895	0.001392726553604
P47895	Q99969	0.001392726553604
Q9C0K0	P28290	0.001392726553604
P28290	Q8TCE9	0.001392726553604
P50402	Q8TAP9	0.001392726553604
P43243	Q9H553	0.001392726553604
P50402	Q9UKW6	0.001392726553604
P31994	P35998	0.001392726553604
P28290	Q8IZU0	0.001392726553604
O14645	P50402	0.001392726553604
Q9Y572	P43243	0.001392726553604
P43243	Q9NX38	0.001392726553604
P50402	Q9Y4R7	0.001392726553604
O95487	Q99075	0.001392726553604
P40426	P47895	0.001392726553604
Q99685	P35998	0.001392726553604
Q96DX7	P43243	0.001392726553604
P47895	O14543	0.001392726553604
O95487	P16562	0.001392726553604
Q9NYG8	P35998	0.001392726553604
O95487	O76080	0.001392726553604
P16150	P35998	0.001392726553604
O95487	Q8TBP5	0.001392726553604
Q3KNS6	P47895	0.001392726553604
P28290	Q969G2	0.001392726553604
Q5T2D3	P43243	0.001392726553604
P28290	Q9UN75	0.001392726553604
Q53FT3	P43243	0.001392726553604
P28290	Q8WW24	0.001392726553604
P07585	P47895	0.001392726553604
P28290	Q9BQQ3	0.001392726553604
P28290	Q9HBI0	0.001392726553604
P28290	Q96DT0	0.001392726553604
O95487	Q63HR2	0.001392726553604
Q96RU8	P43243	0.001392726553604
28755	O95487	0.001392726553604
O95487	Q9UKW6	0.001392726553604
O95487	Q8N9I0	0.001392726553604
Q07001	P43243	0.001392726553604
124149	P47895	0.001392726553604
O95487	Q86X67	0.001392726553604
P47895	Q0VG99	0.001392726553604
P28290	Q8NFX7	0.001392726553604
P50402	Q9UKY0	0.001392726553604
Q96AP0	P35998	0.001392726553604
Q7Z3S9	P47895	0.001392726553604
P28290	Q9Y5G9	0.001392726553604
O95487	Q9NXT0	0.001392726553604
Q15013	P35998	0.001392726553604
O95487	Q14929	0.001392726553604
P43243	Q8NBB4	0.001392726553604
P50402	Q96A58	0.001392726553604
P28290	P22466	0.001392726553604
P47895	Q9BVH7	0.001392726553604
Q96QS6	P35998	0.001392726553604
Q01344	P43243	0.001392726553604
P28290	Q03692	0.001392726553604
P30305	P35998	0.001392726553604
O95487	P02686	0.001392726553604
Q96PS1	P35998	0.001392726553604
P28290	Q86V24	0.001392726553604
P32320	P43243	0.001392726553604
P28290	Q32NC0	0.001392726553604
Q96HM7	P47895	0.001392726553604
Q8NFP7	P47895	0.001392726553604
Q9UPC5	P35998	0.001392726553604
P47895	P82663	0.001392726553604
Q9BS34	P35998	0.001392726553604
P47895	Q7Z6Z6	0.001392726553604
P28290	Q9BZ71	0.001392726553604
P28290	Q6PD74	0.001392726553604
P56880	P43243	0.001392726553604
P28290	P30542	0.001392726553604
O95487	P14778	0.001392726553604
P28290	Q92870	0.001392726553604
O60225	P47895	0.001392726553604
Q9NZV7	P35998	0.001392726553604
P47895	Q96CF2	0.001392726553604
Q9H3J6	P43243	0.001392726553604
Q5T681	P43243	0.001392726553604
286103	P35998	0.001392726553604
P28290	Q8N5I4	0.001392726553604
P28290	O43257	0.001392726553604
P47895	P09105	0.001392726553604
Q8IXL7	P28290	0.001392726553604
P48304	P43243	0.001392726553604
P28290	124149	0.001392726553604
P47895	P09341	0.001392726553604
Q6ZMT1	P50402	0.001392726553604
O95487	644619	0.001392726553604
P28290	Q8N4J0	0.001392726553604
Q9H0V1	O95487	0.001392726553604
P28290	P04746	0.001392726553604
28778	Q71UM5	0.001392726553604
B2RNN3	P43243	0.001392726553604
P16157	P47895	0.001392726553604
Q96JC9	P35998	0.001392726553604
P47895	Q8IYL9	0.001392726553604
Q96L46	P28290	0.001392726553604
P59543	P35998	0.001392726553604
P47895	Q9C0G6	0.001392726553604
P28290	Q99689	0.001392726553604
O95487	Q9H293	0.001392726553604
P47895	Q96IY1	0.001392726553604
O95487	O95182	0.001392726553604
P47895	Q92870	0.001392726553604
Q7Z3H4	P35998	0.001392726553604
Q66K89	P47895	0.001392726553604
P28290	Q96C28	0.001392726553604
P48509	P35998	0.001392726553604
P28290	Q9BVK8	0.001392726553604
Q9BWV1	P35998	0.001392726553604
132200	P47895	0.001392726553604
O60259	P47895	0.001392726553604
O95487	A6NI73	0.001392726553604
Q92963	P47895	0.001392726553604
P49321	P54578	0.001392726553604
O95487	O15287	0.001392726553604
Q9H0W9	P47895	0.001392726553604
Q8IWR0	P09543	0.0013927259715273
Q9P0L0	P61604	0.0013927252730354
P18669	Q8N140	0.0013927251566201
Q13442	Q15006	0.0013927250402048
Q9NPH2	Q9UP83	0.0013927245745435
O60906	P18621	0.0013927243417128
Q13547	Q05513	0.0013927218969911
Q96DU9	Q9H773	0.0013927218969911
Q12906	P43626	0.0013927218969911
Q13547	Q8N3I7	0.0013927218969911
P09497	Q5M9Q1	0.0013927218969911
P78371	Q9UQF2	0.0013927216641604
Q96BF6	O95816	0.0013927209656685
O75528	P36871	0.0013927200343459
O43172	P53621	0.001392718986608
Q96B26	Q9NX20	0.001392716425471
Q6IPW1	P12532	0.0013927158433943
P12532	80319	0.0013927158433943
P14653	P12532	0.0013927158433943
P07237	O75934	0.001392715726979
P23284	P27352	0.0013927151449024
P23284	O95237	0.0013927151449024
P11168	P23284	0.0013927151449024
Q9UKW6	P62750	0.0013927133986726
P09493	Q13363	0.0013927131658419
O75794	P50395	0.001392712816596
Q9Y3I0	Q9BYD6	0.0013927127001807
Q5VV41	Q2TAY7	0.0013927121181041
P49593	Q8NBS9	0.0013927117688581
O00165	Q9H425	0.0013927113031968
P11940	Q9UPM6	0.0013927111867815
O95487	Q9BRT8	0.0013927108375355
P78318	O60551	0.0013927106047049
Q9UKX7	Q13790	0.0013927101390436
Q8IYL2	Q13151	0.0013927078107371
Q96I25	P63172	0.0013927071122452
Q15819	P61981	0.0013927068794146
Q6W2J9	Q96C19	0.0013927060645073
P61160	Q9UI09	0.0013927054824307
Q9Y252	O95429	0.0013927047839388
P49458	P32322	0.0013927044346928
Q9H0L4	O95831	0.0013927037362009
P60660	Q6ZXV5	0.0013927031541243
Q9NQX5	P07910	0.0013927031541243
Q8WVJ2	P31939	0.0013927030377089
P37198	P09234	0.0013927024556323
P49137	Q13148	0.0013927005929872
Q9NP81	Q13283	0.0013926984975114
P35573	A0JLT2	0.0013926983810961
Q9NZI8	P05556	0.0013926980318501
Q8N163	Q8IZ21	0.0013926976826041
P27544	Q15185	0.0013926972169429
P06454	Q8NFW8	0.0013926966348662
P42677	Q9UM13	0.0013926965184509
P05386	Q9UBS3	0.0013926965184509
P41743	Q16643	0.0013926960527896
P78527	Q96LB3	0.0013926948886364
P22102	P57052	0.0013926943065598
Q6PD74	P05556	0.0013926931424066
P09496	O60256	0.0013926931424066
Q8TDY3	O95831	0.0013926923274993
P18669	Q9NYH9	0.0013926917454227
Q8WUM0	P82914	0.0013926913961768
Q92993	Q08554	0.0013926912797614
P62312	Q8NDV7	0.0013926902320235
Q86UB9	P31689	0.0013926898827776
P14868	Q08554	0.0013926898827776
Q9NQT4	Q9ULC4	0.0013926888350397
P51784	Q92783	0.0013926883693784
Q96CX2	Q14103	0.0013926882529631
Q92499	Q9NQH7	0.0013926872052252
Q9Y281	P30566	0.001392686041072
P20618	Q9NYL4	0.0013926844112575
P35080	Q9UEY8	0.0013926840620115
Q53H82	Q8TEM1	0.0013926839455962
O95050	Q13618	0.0013926838291808
P30740	Q9P2J5	0.0013926826650276
P07910	O95760	0.0013926815008744
P41091	P00797	0.0013926811516284
Q3SY77	P30101	0.0013926804531365
P62857	O95868	0.0013926803367212
28755	P62263	0.0013926796382293
Q9UN79	O95429	0.0013926796382293
P49419	Q16769	0.0013926794053986
P08243	Q93062	0.0013926782412454
Q9Y305	Q9UBB9	0.0013926778919994
P55265	Q9UBD5	0.0013926776591688
O14950	P23280	0.0013926753308624
P48047	Q7Z5P4	0.0013926753308624
Q15366	Q14204	0.0013926739338785
Q14153	P31943	0.0013926737010478
Q01082	Q9NZN8	0.0013926727697253
O00273	Q8WYL5	0.0013926724204793
Q9NVP2	P26441	0.0013926714891567
Q9NVP2	Q8N4P2	0.0013926714891567
P60660	O43815	0.0013926706742495
P60866	Q9H5J8	0.0013926685787737
Q9H169	P13639	0.0013926681131124
P13693	Q9P0L0	0.0013926677638664
Q9NVW2	P61160	0.0013926665997132
O60858	O75369	0.0013926665997132
Q9Y2B0	Q9UNP9	0.0013926662504673
Q9NVU7	P48735	0.0013926662504673
P40222	P19022	0.0013926661340519
P17661	P46777	0.0013926645042374
Q9P258	Q9NYZ3	0.0013926638057455
P56192	Q9BPU6	0.0013926628744229
Q9Y508	P50750	0.001392662525177
Q9HAT2	Q6L8Q7	0.001392662525177
Q969H8	Q9NP79	0.001392662525177
Q13107	Q8WXX5	0.001392662525177
Q6L8Q7	Q07817	0.001392662525177
P09622	Q9UJQ4	0.0013926615938544
P35579	Q00325	0.0013926605461165
Q6P5R6	P51955	0.0013926604297012
P49721	Q8N2W9	0.0013926603132858
P49327	Q86SG7	0.0013926598476246
Q16342	Q15436	0.0013926577521488
Q8NFH3	Q13620	0.0013926562387496
O75127	P11310	0.0013926561223343
P36639	Q8NBI6	0.0013926561223343
Q9H269	P20674	0.0013926561223343
O14602	Q5C9Z4	0.0013926561223343
P00374	Q92882	0.0013926560059189
Q9BYD2	Q15691	0.0013926551910117
Q15181	Q9BZF1	0.0013926546089351
O14545	P62851	0.0013926514657214
P15121	P53999	0.0013926510000601
Q9H4L4	P55786	0.0013926479732617
P12268	P61626	0.0013926461106166
P04040	Q96EF9	0.0013926459942013
P19429	P36639	0.0013926459942013
P49368	P36383	0.0013926443643867
P17987	Q96FF9	0.0013926443643867
Q96GA3	P23528	0.0013926435494795
Q92598	Q14155	0.0013926399406045
Q08211	O00483	0.0013926394749432
P55036	O60779	0.0013926394749432
Q01105	Q9BWU1	0.0013926394749432
P62820	P11766	0.0013926373794674
Q13200	P49810	0.0013926366809755
P48047	O00409	0.0013926365645602
P26368	Q9NZ43	0.0013926359824836
Q9H201	P62304	0.0013926359824836
Q96BZ8	P62304	0.0013926359824836
O94818	P60842	0.0013926359824836
Q16613	P05141	0.0013926335377618
Q96AB6	P53999	0.0013926312094554
P58304	P53999	0.0013926312094554
P15173	P53999	0.0013926312094554
P49418	P53999	0.0013926312094554
Q9Y237	Q3L8U1	0.0013926307437941
Q9NQ55	P30041	0.0013926306273788
P61024	P25398	0.0013926299288868
P17812	O14972	0.0013926293468102
P16083	O75394	0.0013926291139796
Q9GZS3	P26599	0.0013926289975643
Q15828	P30049	0.0013926248066127
Q9Y6M4	Q9NQH7	0.0013926248066127
P18859	P41252	0.0013926248066127
P07197	P30048	0.0013926234096288
P83731	Q9NUG6	0.0013926232932135
P09429	Q9NYV6	0.0013926231767982
P22392	P43251	0.0013926223618909
Q9H7E9	Q9H3G5	0.0013926217798143
Q6ULP2	P40227	0.0013926208484917
Q02790	Q9UMW8	0.0013926207320764
Q8NDV7	P45880	0.0013926204992458
Q14691	Q99471	0.0013926193350926
O75506	P63208	0.0013926186366006
Q8IXP5	P55795	0.0013926178216934
Q9Y678	Q9NUQ3	0.0013926174724474
O15067	Q969Q0	0.0013926172396168
Q9Y2P8	Q9UGP5	0.0013926172396168
Q9HBA9	P61254	0.0013926171232014
P35613	Q8NEM7	0.0013926163082942
P51149	Q15437	0.0013926140964031
P61254	Q9HAV4	0.0013926140964031
Q8TEW0	P35637	0.0013926138635724
Q4G0J3	O15371	0.0013926132814958
P60900	Q7Z3H4	0.0013926131650805
P62753	P04217	0.0013926131650805
Q9BSH3	P62753	0.0013926131650805
P60900	Q8TE99	0.0013926131650805
P62753	Q8N6C8	0.0013926131650805
P22732	Q9UHV9	0.0013926131650805
P62753	P17516	0.0013926131650805
P60900	Q502W6	0.0013926131650805
P62753	Q9NR19	0.0013926131650805
Q8TF46	P61254	0.0013926109531894
Q9H4I3	Q52LJ0	0.0013926106039434
Q8TEM1	Q9BRA0	0.0013926097890362
P22234	Q9BQA1	0.0013926083920523
P52701	Q9H7B2	0.001392607577145
P55081	Q9UBB4	0.0013926059473305
P40227	Q9NX31	0.0013926052488386
Q9P0J0	O75643	0.001392604666762
Q16560	P12268	0.0013926031533628
Q9Y6M1	Q5UIP0	0.001392601756379
Q92598	O14777	0.0013926000101491
P0C0S5	Q5QP82	0.0013925996609032
O14681	P63241	0.0013925996609032
Q8IXI2	P31948	0.0013925996609032
O00308	O95400	0.0013925996609032
Q6TCH7	P30040	0.0013925994280725
P00558	Q9BWT6	0.0013925993116572
Q8WUU5	P10412	0.0013925987295806
P07195	Q05519	0.0013925982639193
P63173	Q9NSV4	0.0013925957027822
P22492	Q9P258	0.0013925933744758
Q02952	P47874	0.0013925927923992
Q14697	O00180	0.0013925927923992
P15408	Q02952	0.0013925927923992
Q9ULU8	Q13011	0.0013925925595685
Q04724	P22392	0.0013925924431532
Q9H1R2	P40227	0.0013925924431532
P62140	P31946	0.0013925901148468
P27635	Q5T6F0	0.0013925898820161
P03950	Q00325	0.0013925887178629
P36542	O95471	0.0013925884850323
P55795	O95990	0.0013925884850323
Q9Y6J9	Q9NZT2	0.0013925879029557
P13797	O95059	0.001392587670125
Q9Y4W2	P27816	0.0013925866223871
Q93034	P0C1Z6	0.0013925865059718
Q02930	P26583	0.0013925862731412
Q9H6T3	Q8IXQ4	0.0013925851089879
Q06787	Q9UBF2	0.0013925810344517
Q96CT7	Q9BVK8	0.0013925810344517
Q6UXV4	O00487	0.0013925804523751
A0PK00	O14737	0.0013925804523751
A6NHL2	P62258	0.0013925792882218
Q15365	147804	0.0013925787061452
O95831	P31947	0.0013925769599154
P05109	P46977	0.0013925766106694
P40616	O00411	0.0013925760285928
P55854	P24534	0.0013925741659477
Q96CT7	Q9NPI6	0.0013925740495324
Q15365	O75570	0.0013925735838711
O43148	O75390	0.0013925731182098
Q15370	Q13239	0.0013925704406574
Q8IWT0	Q8N163	0.0013925698585808
P12004	O43638	0.0013925695093348
P78369	O00469	0.0013925671810284
Q5K4L6	P22087	0.0013925668317824
Q02543	O75083	0.0013925667153671
Q96AE4	P17509	0.0013925665989518
Q15942	O43823	0.0013925665989518
O43447	Q96G30	0.0013925659004598
P61758	Q92878	0.0013925659004598
Q9NVP2	Q07866	0.0013925655512139
O75817	P62140	0.0013925653183832
Q86UY5	O95816	0.0013925636885687
Q14160	P35998	0.0013925632229074
O15239	O00422	0.0013925629900768
Q8WUZ0	Q96KP4	0.0013925629900768
Q12794	P08243	0.0013925629900768
Q969J5	P52292	0.0013925628736615
Q99941	P61313	0.0013925606617704
Q04917	Q6PCB5	0.0013925600796937
P11940	P23588	0.0013925598468631
P06280	Q8IWF6	0.0013925597304478
P05141	Q9H0Y0	0.0013925594976171
Q92905	O75489	0.0013925592647865
P46783	P50876	0.0013925591483712
Q86TI2	Q14011	0.0013925583334639
Q9UKN8	P61769	0.001392557634972
Q13191	Q9Y3F4	0.0013925551902502
P51398	P51532	0.001392554026097
Q9NW13	Q92688	0.0013925533276051
A1L390	P28838	0.0013925532111898
Q9Y3A2	Q9NVP2	0.0013925532111898
Q9BTX3	P11177	0.0013925532111898
Q96RU8	Q9UNZ2	0.0013925532111898
Q8N3X1	P28838	0.0013925532111898
Q9NY33	Q16795	0.0013925532111898
Q15120	P17980	0.0013925520470365
Q92502	P62140	0.0013925512321293
Q9BSW2	P35573	0.001392550766468
P61457	O75161	0.0013925506500527
P61457	Q8NFB2	0.0013925506500527
Q99795	P61457	0.0013925506500527
Q9BTX1	Q9UK76	0.0013925500679761
O60884	O75298	0.0013925499515607
Q7Z4G1	P48444	0.0013925472740083
P20073	Q969T7	0.0013925463426858
Q9BTT0	Q9Y5V3	0.0013925462262704
Q8TCY9	P31947	0.0013925462262704
P30101	Q6PCT2	0.0013925455277785
P17174	P35240	0.0013925454113632
Q9UKX7	Q9NTX7	0.0013925451785326
P33993	P48380	0.0013925448292866
Q13283	O00418	0.0013925447128713
Q8WWY3	P35606	0.0013925441307947
Q9BRS2	Q15654	0.001392543548718
P20073	O75436	0.0013925429666414
P07942	O95155	0.0013925426173955
P55735	P0DI82	0.0013925420353189
Q969X6	P22695	0.0013925405219197
Q13200	P0DPB3	0.001392540289089
P08621	O60725	0.0013925399398431
Q02218	O15127	0.0013925388921052
O94822	Q96KR1	0.0013925385428592
Q07960	Q9H0D6	0.0013925385428592
P62857	Q2NKX8	0.0013925378443673
P05141	Q8TF39	0.0013925374951213
Q8NBI5	Q9BUJ2	0.0013925372622907
Q658Y4	P52292	0.00139253702946
P05455	P05814	0.0013925363309681
Q86U42	P31153	0.0013925362145528
Q9BUJ0	P62847	0.0013925350503996
Q9BV68	P05388	0.0013925345847383
P61457	P52306	0.0013925330713391
Q9H6T3	Q93009	0.0013925319071859
Q9Y4C8	O75643	0.0013925309758633
O15042	P48730	0.0013925309758633
Q01082	Q13188	0.0013925309758633
Q13442	P00568	0.0013925298117101
Q8TBF4	Q96HS1	0.0013925291132181
Q06830	Q14562	0.0013925281818956
P50750	Q9H6J7	0.0013925270177423
Q9UBS3	P22087	0.0013925270177423
Q9Y572	Q9Y5L4	0.0013925267849117
Q04917	Q8WV60	0.0013925264356657
Q9NV79	Q8N0V3	0.0013925259700044
Q86XI2	P62314	0.0013925245730206
O43463	O00299	0.0013925235252827
P43243	Q9ULD2	0.0013925231760367
Q9Y383	P83876	0.0013925227103754
Q9NP50	Q9NX58	0.0013925225939601
P63173	Q53ET0	0.0013925208477303
P25445	O43148	0.001392520382069
Q01105	Q7L2Z9	0.0013925197999924
Q01105	Q8NBI5	0.0013925197999924
Q01105	Q86VZ6	0.0013925197999924
Q15369	Q9Y2Y6	0.0013925197999924
Q15369	Q9Y605	0.0013925197999924
Q01105	P61296	0.0013925197999924
Q01105	Q96KC2	0.0013925197999924
Q6XQN6	P31946	0.00139251712244
Q06787	O95983	0.0013925165403634
P29692	Q8IUZ0	0.001392513862811
Q9HB71	O60573	0.001392513862811
O75694	Q9UGI8	0.001392513164319
Q06787	Q9UM54	0.0013925126986578
Q9H0C5	P35222	0.0013925121165812
Q9UBS4	Q9H0R6	0.0013925121165812
Q53TN4	O14744	0.0013925113016739
Q9ULV4	Q12830	0.001392510253936
P51991	Q6P1A2	0.0013925094390287
Q96LA5	P62244	0.0013925093226134
P50395	Q9Y6H3	0.0013925092061981
O43615	Q8N680	0.0013925086241215
Q6XE24	O75821	0.0013925081584602
P12268	P15173	0.0013925081584602
Q9NPI7	P61158	0.0013925081584602
P12268	P52198	0.0013925081584602
P12268	P32239	0.0013925081584602
P12268	Q9Y240	0.0013925081584602
Q8WXK3	P61158	0.0013925081584602
P12268	Q3KNW5	0.0013925081584602
P12268	Q9BYV6	0.0013925081584602
P15408	P61158	0.0013925081584602
Q8TEC5	P61158	0.0013925081584602
Q99571	P61158	0.0013925081584602
Q9Y2T5	P61158	0.0013925081584602
P12268	P32881	0.0013925081584602
Q96M91	P61158	0.0013925081584602
P12268	Q96LZ2	0.0013925081584602
Q6ZMT1	P61158	0.0013925081584602
P12268	Q9NQZ5	0.0013925081584602
Q9UMR3	P61158	0.0013925081584602
Q96M98	P61158	0.0013925081584602
P12268	Q96GL9	0.0013925081584602
P61158	Q9NP92	0.0013925081584602
P20813	P61158	0.0013925081584602
Q92526	P62244	0.0013925074599683
P07339	Q9BX63	0.0013925065286457
Q8NBJ9	Q9Y2S7	0.0013925065286457
Q9UKK9	P34949	0.0013925046660006
P36873	347442	0.0013925045495852
P05141	Q86YL7	0.0013925044331699
P67809	O14684	0.0013925042003393
O75369	Q12849	0.0013925038510933
Q8IX29	Q01085	0.0013925025705248
Q15435	Q92769	0.0013925005914643
Q96IX5	Q9Y3A3	0.001392500475049
Q01804	P08195	0.001392500475049
P56182	Q9Y312	0.001392500475049
Q9P2B4	Q14694	0.001392500475049
O60341	Q13564	0.001392500475049
P42677	P34949	0.0013925000093877
P07203	P45880	0.0013924987288191
P20042	Q14202	0.0013924976810812
Q96F86	Q02790	0.0013924975646659
Q06323	P05388	0.0013924969825893
Q8WW12	Q8WVZ9	0.001392496866174
P36957	Q99986	0.001392496516928
O95757	Q9NX38	0.0013924946542829
P52655	Q9Y617	0.0013924944214522
O15131	Q86UK7	0.0013924943050369
Q8ND56	Q15813	0.0013924943050369
P60842	266971	0.0013924929080531
O00255	Q96IZ0	0.0013924925588071
Q14974	O15516	0.0013924917438998
P15313	Q16543	0.0013924913946539
Q15942	Q5J8M3	0.0013924892991781
P55209	P35520	0.0013924884842708
O60493	P08238	0.0013924882514402
P32455	P13639	0.001392487087287
Q7Z3B4	Q09666	0.0013924824306741
Q9H4A3	P12235	0.0013924823142588
Q5SQI0	Q13263	0.0013924823142588
P00918	Q6NZ67	0.0013924821978434
Q92989	P10644	0.0013924820814281
Q00597	Q02809	0.0013924812665209
P20248	Q53EL6	0.0013924797531217
P62937	P23588	0.0013924794038757
Q8TEY7	Q16630	0.0013924782397225
P62249	O14531	0.0013924780068919
P82979	P30419	0.0013924774248152
Q9UNZ2	Q93009	0.0013924753293395
Q15398	Q5JVF3	0.0013924746308475
P62857	P25686	0.0013924739323556
Q15390	Q96CT7	0.0013924732338637
Q9UBP0	P10515	0.0013924728846177
O75916	P10515	0.0013924728846177
O14950	Q6P2E9	0.0013924720697104
Q9BWU0	O43709	0.0013924716040492
Q9NWC5	P13639	0.0013924712548032
Q9H857	Q9NRB3	0.0013924707891419
Q9Y5K5	P40227	0.0013924705563113
P51991	Q8NBZ7	0.0013924692757427
O95229	P68036	0.0013924686936661
O96028	Q8N1G4	0.0013924686936661
P52701	P43487	0.0013924684608355
Q15046	Q96LT9	0.0013924675295129
P00558	P30876	0.0013924663653597
Q14684	Q9UBV8	0.0013924656668677
P62834	Q9UJV9	0.0013924656668677
P47985	Q8NBJ7	0.0013924634549766
P50750	P08134	0.0013924625236541
O43768	P06703	0.0013924624072387
Q01469	O75380	0.0013924624072387
P49247	Q9Y2B0	0.0013924624072387
Q9HAP6	Q15056	0.0013924624072387
Q15056	P35227	0.0013924624072387
Q4G0J3	P18859	0.0013924624072387
O95750	P26583	0.0013924624072387
P02794	Q9UI30	0.0013924624072387
Q9NZD2	Q02543	0.0013924624072387
P00390	Q9UHK0	0.0013924624072387
O43684	Q9BVC5	0.0013924624072387
P98179	Q9H0F6	0.0013924624072387
Q4G0J3	P06703	0.0013924624072387
P05386	Q6PI98	0.0013924624072387
Q9Y2B0	P32456	0.0013924624072387
Q9ULA0	P54578	0.0013924620579928
A6NK59	Q6L8Q7	0.0013924614759162
Q6L8Q7	Q9UDW3	0.0013924614759162
P46939	Q07065	0.0013924607774242
P17987	P37173	0.0013924600789323
P49336	P46777	0.0013924594968557
O14744	Q96KG9	0.0013924587983638
P62829	Q9NUL5	0.0013924572849646
P06733	P28838	0.0013924549566581
P62195	Q6UXH8	0.0013924537925049
O14818	Q14206	0.0013924535596743
Q562R1	Q9BQA1	0.0013924533268436
Q14157	O60266	0.0013924526283517
P05114	Q92615	0.0013924526283517
Q13442	Q2PZI1	0.0013924526283517
Q9UPQ9	P33316	0.0013924518134444
P32119	Q9H9E3	0.0013924518134444
Q8WYP3	P30040	0.0013924516970291
Q99729	Q9H3K6	0.0013924493687227
Q9BRT2	P06730	0.0013924490194767
Q15573	P61158	0.0013924486702308
Q9NYZ2	P61158	0.0013924486702308
P21462	P53396	0.0013924486702308
P50616	Q9NV79	0.0013924486702308
Q9Y262	Q96FC7	0.0013924486702308
P08133	Q9UHD8	0.0013924479717388
Q8WUB2	O43143	0.0013924476224929
P62249	Q15771	0.0013924455270171
P08670	Q96E52	0.0013924451777711
Q9H773	Q6NS38	0.0013924449449405
Q8N8A6	Q5VWZ2	0.0013924434315413
Q05048	Q8TCJ2	0.0013924434315413
P13861	P61158	0.0013924434315413
Q8N5N7	Q9UGP8	0.0013924434315413
Q9UPN9	Q14331	0.0013924434315413
P20618	Q96IV0	0.0013924434315413
Q96MX6	P35221	0.0013924434315413
Q9UK61	Q9Y6I9	0.0013924434315413
Q01167	Q8N490	0.0013924434315413
Q86W42	Q8TBA6	0.0013924434315413
P06753	Q9BXC9	0.0013924434315413
Q9P2K5	P07203	0.0013924434315413
Q9HA64	Q5VZL5	0.0013924434315413
Q6ZN17	Q86SX6	0.0013924434315413
P37837	Q14151	0.0013924434315413
Q9Y4L1	Q9UK45	0.0013924421509727
Q15916	P26373	0.0013924421509727
P26373	Q8WTP9	0.0013924421509727
Q9NXU5	P26373	0.0013924421509727
P62857	P30519	0.0013924412196502
Q9NPD3	O15260	0.0013924408704042
Q8NBS9	A0AVT1	0.0013924399390816
P07339	P62487	0.001392439357005
Q96AX1	Q9NVH2	0.0013924391241744
Q99426	P49257	0.0013924378436058
Q9UKN8	O43768	0.0013924373779445
Q8NBP5	P51148	0.0013924365630373
P61970	Q9NZR2	0.0013924351660534
Q9BTT0	Q16891	0.0013924349332228
221060	P24752	0.0013924337690696
P36957	Q9UQE7	0.0013924315571784
Q9Y2R4	P12814	0.0013924312079325
Q92545	Q9Y5L4	0.0013924307422712
Q5T5P2	P02489	0.0013924267841503
Q9UL18	P48047	0.0013924264349043
Q9P1W8	Q92769	0.0013924260856583
Q92769	Q96C28	0.0013924260856583
Q9P0Z9	Q92769	0.0013924260856583
O60437	P62937	0.0013924258528277
P51812	O95757	0.0013924248050898
P61163	Q96S21	0.0013924228260293
Q07864	Q8WX92	0.001392422360368
P62266	O94901	0.0013924214290454
P42285	Q10567	0.0013924195664003
Q99832	Q12894	0.0013924195664003
Q96LI5	P40429	0.0013924193335697
P83916	Q7L0Y3	0.0013924177037552
Q9NU19	P47897	0.0013924175873398
Q86U42	Q9BRX2	0.00139241584111
A6NNF4	Q16531	0.001392415491864
Q12873	P28062	0.0013924145605415
P61221	P02788	0.0013924137456342
Q96EV8	Q13428	0.001392412930727
P20290	Q9Y450	0.0013924128143116
Q15370	O75976	0.0013924123486503
Q9UQ80	Q8NA72	0.001392412232235
O43759	P30041	0.0013924116501584
Q9Y262	P22749	0.0013924110680818
P67809	Q9BZ72	0.0013924108352512
O75962	Q96PK6	0.0013924106024205
2197	Q9NUQ3	0.0013924083905294
O60884	Q92843	0.0013924075756222
Q9Y3U8	O75147	0.0013924065278843
Q7Z7L7	Q15424	0.001392405712977
Q9H596	P61158	0.0013924054801464
P36873	Q9UPY6	0.0013924043159931
Q9BTE3	P31942	0.0013924030354246
O43447	O43526	0.0013924014056101
P17066	P49207	0.0013924003578722
P19875	P55072	0.0013923980295658
P17066	P02786	0.0013923979131504
P62195	Q9Y5X1	0.001392395584844
P49327	Q04864	0.0013923946535214
O75131	P11388	0.0013923939550295
Q8IY22	P63220	0.0013923936057835
Q9H633	P13639	0.0013923929072916
P06748	Q9Y2U8	0.0013923922087997
P68366	Q96EI5	0.0013923920923843
Q86TJ2	Q9UHV9	0.0013923895312473
P62241	Q9Y3S2	0.001392389065586
Q9NYP9	Q14204	0.0013923873193562
P46779	O95881	0.0013923867372795
Q9H936	P62277	0.0013923855731263
Q02978	Q9HA64	0.0013923847582191
Q9Y5Q8	O00308	0.0013923840597271
Q8N5D0	Q9NZZ3	0.0013923840597271
Q8IY26	Q9NZZ3	0.0013923840597271
P18669	Q9Y512	0.0013923840597271
Q9NQT4	P53041	0.0013923840597271
P35232	O60343	0.0013923840597271
Q96JA1	Q16643	0.0013923840597271
P62851	Q7Z7L7	0.0013923840597271
Q15631	O60725	0.0013923840597271
O14908	23392	0.0013923840597271
O94966	Q12792	0.0013923840597271
Q5VW38	Q00688	0.0013923840597271
P82930	Q8NFH3	0.0013923840597271
Q7L8L6	Q9NQT4	0.0013923840597271
Q562R1	Q7L099	0.0013923840597271
P17096	Q9BWH6	0.0013923840597271
P62910	P53384	0.0013923840597271
Q9UHR5	Q9NRX2	0.0013923840597271
P22314	Q68CQ7	0.0013923840597271
Q9UHR5	Q9H0U6	0.0013923840597271
Q562R1	Q96JA1	0.0013923840597271
Q13362	Q9Y383	0.0013923840597271
Q709C8	Q5JTH9	0.0013923804508522
Q9Y4L1	Q00535	0.0013923801016062
Q9UKX7	P23508	0.0013923783553764
O00358	P13667	0.0013923777732998
P32119	P35659	0.0013923774240538
Q96BY7	O43143	0.0013923763763159
P14923	Q8IWZ3	0.0013923762599006
Q9H2P9	Q9Y263	0.001392374979332
O95602	Q9NZZ3	0.0013923747465014
P11216	Q71UM5	0.0013923747465014
P15259	O75937	0.0013923747465014
Q9H936	P30566	0.0013923747465014
P0DTE8	Q9NVH1	0.0013923747465014
Q7L0J3	Q9NQT4	0.0013923747465014
O00170	P62310	0.0013923747465014
Q9UHY1	Q9NYL9	0.0013923747465014
Q9NVH0	P63241	0.0013923747465014
O95394	Q96EL2	0.0013923747465014
P47985	P51957	0.0013923747465014
Q9UKX7	Q9UJW0	0.0013923747465014
Q07864	Q9NZZ3	0.0013923747465014
Q9BSC4	Q16543	0.0013923746300861
Q9UKT7	P61204	0.0013923742808401
P36405	P10599	0.0013923742808401
P82979	Q96GD4	0.0013923740480095
Q16576	Q06546	0.0013923730002716
Q16531	P27824	0.0013923725346103
P78362	O43681	0.001392372068949
P09429	Q6P1M0	0.0013923700898885
Q14116	Q99536	0.0013923682272434
O75962	P83731	0.0013923660153523
O75962	P09651	0.0013923660153523
Q9NX47	P61978	0.0013923650840297
Q86XP3	O75828	0.0013923643855378
Q9BTD8	O43399	0.0013923632213845
Q9H2M9	Q9NVI1	0.0013923632213845
P61221	P35606	0.0013923624064773
Q99497	P42330	0.0013923610094934
P12270	Q6PCT2	0.0013923606602475
P55795	Q15427	0.0013923601945862
Q9H2J7	Q9BZZ5	0.0013923600781708
Q14247	Q9BYD9	0.0013923594960942
Q9UQ03	P08865	0.0013923593796789
Q66K74	Q9P003	0.0013923592632636
P04792	Q9UDW3	0.0013923584483563
P62266	Q86XI2	0.0013923563528805
P13667	Q9Y3C1	0.0013923560036346
P56282	P36871	0.0013923548394814
Q8NFT6	Q96DI7	0.0013923548394814
Q7Z2W9	P26640	0.0013923546066507
P54725	P23511	0.0013923546066507
Q15758	Q8N0S6	0.0013923543738201
P36957	Q9NRW1	0.0013923511141911
O43482	P0DP24	0.0013923511141911
Q9H6T3	P62333	0.0013923509977757
P09525	Q9HBG7	0.0013923509977757
Q13162	P33241	0.0013923499500378
P35610	P54819	0.0013923497172072
Q15181	Q9C075	0.0013923494843766
Q9UHY1	P62280	0.0013923494843766
P05166	P29692	0.0013923493679612
P80217	O14979	0.0013923491351306
P34897	Q9Y639	0.001392348553054
Q9NR46	P63208	0.0013923477381467
Q6IPR1	P07737	0.0013923471560701
O43837	P13639	0.0013923470396548
O00743	Q16891	0.0013923463411629
Q9UPQ9	Q15424	0.0013923437800258
P02751	P54136	0.0013923433143645
P06576	P11216	0.0013923418009653
P46783	O14798	0.0013923400547355
P60842	Q9P2Z0	0.0013923390069976
P49368	Q9NR22	0.0013923378428444
P49368	Q6AW86	0.0013923378428444
P43307	Q96DG6	0.0013923373771831
Q92504	Q9Y230	0.0013923366786912
Q9UHJ9	O43143	0.0013923356309533
Q10713	Q8N567	0.0013923353981226
Q8NBJ7	P40925	0.001392334816046
O15173	Q70EL1	0.0013923346996307
Q9NQP4	P35580	0.0013923346996307
Q9Y228	P84090	0.0013923343503847
Q9UNK0	Q14257	0.0013923333026468
P21860	Q9UL18	0.0013923330698162
Q13356	Q9HD45	0.0013923321384936
Q9BWH6	P10412	0.0013923321384936
O43432	P29966	0.0013923321384936
Q14966	Q8N5G2	0.0013923321384936
P34741	P20020	0.0013923320220783
Q9HC44	Q9Y230	0.001392331905663
P41091	Q99819	0.0013923309743404
P49207	Q9HAV4	0.0013923295773565
A0MZ66	P23258	0.0013923275982961
P40926	Q7Z6J6	0.0013923273654654
P43243	Q8TAP9	0.0013923263177275
O15382	P43243	0.0013923263177275
Q8N6Y1	Q9Y265	0.0013923238730058
O43237	Q96F24	0.0013923232909291
P51610	Q9NVQ4	0.0013923220103606
Q7Z5G4	P09651	0.0013923172373324
Q96I25	P78318	0.0013923168880864
P36578	Q8IZT9	0.0013923161895945
P67809	O75462	0.0013923161895945
Q6P4H8	P63208	0.0013923160731792
Q15393	Q9HCY8	0.0013923154911026
Q9Y2P8	Q96B01	0.0013923138612881
Q9C0C9	Q9UHD2	0.0013923138612881
Q8N0X7	Q96LB3	0.0013923111837357
Q96EP5	O43164	0.0013923107180744
O60343	Q96T37	0.0013923099031671
Q9H9B4	P67809	0.0013923099031671
P82909	P14625	0.0013923096703365
Q9UL19	P26641	0.0013923094375059
Q86XF0	P55072	0.0013923089718446
Q9UBS4	Q8N6K7	0.0013923085061833
Q9UH99	P31947	0.0013923073420301
P02768	O00213	0.0013923043152317
P17174	P50749	0.0013923036167398
Q14974	Q9Y4I1	0.0013923033839091
P05455	Q8N3Y3	0.0013923032674938
Q7Z7H8	P09012	0.0013923021033406
Q6UXN9	P08754	0.0013923017540946
Q8N6M8	P00505	0.0013923016376793
Q8TBB1	O95429	0.0013923016376793
O15195	Q96PK6	0.0013923016376793
Q8NCP5	O43175	0.0013923016376793
Q96PJ5	Q14444	0.0013923016376793
P27635	A1L188	0.0013923016376793
Q9Y3U8	Q9Y2I7	0.0013923009391874
P15880	O15516	0.0013923009391874
P30041	Q7Z5P4	0.0013923007063567
P68371	Q6T310	0.0013923000078648
P17658	Q01813	0.0013922973303124
Q86V24	Q99623	0.0013922966318205
P07910	Q14807	0.0013922962825745
O43865	P16949	0.00139229465276
P11245	Q9Y266	0.0013922944199293
Q96B26	P16152	0.0013922934886068
Q14BN4	Q9BQG0	0.0013922931393608
P46779	O75083	0.0013922926736995
O60870	Q09161	0.0013922912767156
P08237	P35268	0.0013922909274697
P52815	P08949	0.0013922898797318
Q9H772	P62241	0.0013922895304858
Q9NZD4	P62241	0.0013922895304858
Q8N5S3	O95816	0.0013922895304858
Q9BZL1	P05387	0.0013922885991632
Q96A33	Q8WW12	0.0013922880170866
P55327	O43795	0.0013922868529334
Q99497	Q9BQL6	0.0013922854559496
Q13765	P52434	0.001392284175381
P30740	O43920	0.0013922834768891
P61204	O95067	0.0013922817306593
Q96BY9	P09211	0.0013922802172601
O95057	P21912	0.0013922769576311
Q15750	P55072	0.0013922761427238
Q9UQ35	Q8IY21	0.0013922759098932
P16333	P30040	0.0013922746293246
Q16531	P50151	0.0013922739308327
P62241	P49810	0.0013922733487561
P30049	P41227	0.0013922719517722
P51571	Q15349	0.0013922714861109
O43396	P50402	0.0013922709040343
Q9C0K0	P00558	0.0013922703219577
P14618	Q9NX55	0.0013922703219577
Q9BXW7	Q9GZL7	0.0013922700891271
P12694	P35268	0.0013922692742198
Q93034	Q9Y3C1	0.0013922682264819
Q14847	ENSG00000139637	0.0013922658981755
P35573	P10412	0.0013922655489295
O15514	P07814	0.001392264268361
P12268	Q9UMS4	0.0013922627549618
Q14166	Q96T37	0.0013922598445788
Q04917	Q99946	0.0013922597281634
P48643	Q9BVJ6	0.001392257749103
P11940	Q1RMZ1	0.001392257749103
Q9UKB1	P21333	0.0013922576326876
Q86X55	Q14562	0.0013922572834417
P20382	P30041	0.0013922561192885
P36578	Q9H158	0.0013922557700425
P07355	Q9NWW5	0.0013922553043812
Q13547	Q9NU22	0.001392254140228
Q6P4A7	Q7L2E3	0.0013922540238127
P42677	O95678	0.0013922535581514
P28070	Q9H3P7	0.0013922534417361
Q96MW1	P24928	0.0013922534417361
P62826	Q96C01	0.0013922529760748
P30519	Q92499	0.0013922527432441
Q9BVG4	Q9H257	0.0013922525104135
Q99873	Q9Y3C1	0.0013922518119215
Q12981	Q02790	0.0013922507641837
Q96N67	O95793	0.0013922492507845
P40616	Q6PK04	0.0013922491343691
P50990	P0C0S5	0.001392247271724
Q7Z3B1	Q02809	0.0013922457583248
O00116	P41221	0.0013922455254942
Q99832	Q3B726	0.0013922452926635
Q9GZM8	Q86VP6	0.0013922428479418
P15880	Q13620	0.0013922427315264
P12532	Q9Y237	0.0013922422658652
Q9P1U1	P28066	0.0013922421494498
O00764	Q96ER9	0.0013922421494498
Q12841	P30040	0.0013922421494498
P25788	Q9HC38	0.0013922421494498
Q6IBS0	P28066	0.0013922421494498
P25788	O95858	0.0013922421494498
Q9BRK0	P26640	0.0013922411017119
P63208	Q969Z4	0.0013922405196353
Q9P246	O94905	0.0013922387734055
Q9H5V7	P47897	0.0013922387734055
P52272	Q9HBZ2	0.0013922385405749
Q9Y520	O76003	0.0013922379584982
P20062	P12277	0.0013922362122684
P13667	A6NDY0	0.0013922362122684
Q8IVY1	P13667	0.0013922362122684
Q13263	Q9Y6F6	0.0013922362122684
Q9GZM5	P09622	0.0013922356301918
Q16531	Q9NQ87	0.0013922344660386
Q15437	Q8WUD1	0.0013922343496233
P61204	Q96DS6	0.0013922336511313
Q6PL24	P55209	0.0013922324869781
P14621	O95816	0.0013922324869781
Q8NI27	Q9NWW5	0.0013922324869781
P49755	Q15424	0.0013922313228249
P58340	P30086	0.0013922278303653
O95782	O95573	0.0013922271318733
P62993	P01242	0.0013922267826274
P08253	P07737	0.0013922257348895
Q9Y2P8	P07686	0.0013922255020588
Q9NXD2	P31153	0.0013922253856435
O15371	Q7Z3B4	0.0013922248035669
Q8WY64	Q15084	0.0013922238722443
Q13310	O00255	0.0013922232901677
P26368	Q9ULH7	0.0013922228245064
P51610	Q8WUY1	0.0013922208454459
Q13283	Q9Y255	0.0013922207290306
P30044	Q5BJH7	0.0013922204962
Q8N446	P62263	0.0013922199141234
P29317	O43615	0.0013922196812927
P08758	Q9UL40	0.001392216887325
Q9NP50	O43709	0.0013922167709097
O43709	O60930	0.0013922167709097
Q15717	P46734	0.0013922160724177
P31483	P49755	0.0013922159560024
O14950	P24522	0.0013922159560024
P62491	Q96LZ3	0.0013922157231718
Q96DI7	Q16795	0.0013922146754339
P09544	Q8IXB1	0.0013922140933573
Q96EP5	Q9BXY0	0.001392213976942
Q9Y394	O75340	0.0013922121142968
Q9Y6M7	P18206	0.0013922121142968
Q9HB71	Q9NP50	0.0013922118814662
Q16576	P01730	0.0013922109501436
Q9Y241	Q6UWP8	0.0013922102516517
O75694	P07195	0.001392210018821
O75344	Q9Y265	0.001392209669575
P62753	O75648	0.001392209669575
O60701	Q96EB1	0.0013922086218371
P35658	Q9UPQ0	0.0013922079233452
Q9NQA5	O43809	0.0013922069920226
P11940	P04201	0.001392206759192
P08708	Q15349	0.0013922062935307
Q6UW63	P60709	0.0013922055950388
P61619	P00441	0.0013922055950388
Q8NDN9	P51784	0.0013922051293775
O43264	Q9Y6B6	0.0013922051293775
O14715	Q9NRX1	0.0013922039652243
Q07955	O60232	0.0013922019861638
P08758	Q96KQ4	0.0013922009384259
P27708	Q96S82	0.001392200239934
P41567	Q9BXP5	0.0013922000071033
P07737	P07864	0.0013921967474743
O60610	P07910	0.0013921956997364
Q9Y4Z0	O00505	0.0013921939535066
P04075	P31146	0.0013921931385993
Q9NR46	P19474	0.0013921929057687
P13693	P26196	0.0013921904610469
Q9Y253	P46777	0.0013921903446316
Q9NVI7	P63010	0.0013921874342486
O75928	Q9UBE0	0.001392186852172
Q9H2H8	P08195	0.0013921863865107
P12956	O75462	0.0013921854551881
O14950	Q6UW15	0.0013921848731115
Q969S9	P05455	0.0013921844074502
O43913	P50914	0.0013921842910349
Q96JB5	P42126	0.0013921838253736
Q02978	O75822	0.0013921834761276
P62195	P43626	0.0013921824283897
P05386	P11441	0.0013921821955591
P49674	Q9UJX2	0.0013921813806518
Q9BYV6	Q9Y383	0.0013921812642365
Q7KZ85	ENSG00000215472	0.0013921810314059
P14618	Q9BVJ6	0.0013921798672527
P00505	Q96FW1	0.0013921797508373
P27635	P12036	0.0013921788195148
Q6VN20	O94906	0.0013921788195148
Q13200	Q9HCI5	0.0013921780046075
Q16769	P43005	0.0013921774225309
O60568	Q9NWB6	0.0013921770732849
P78371	Q96HZ4	0.0013921768404543
Q01844	Q9BTK6	0.0013921764912083
Q9BQG1	P62269	0.001392176374793
P62269	Q9NWX5	0.001392176374793
Q99460	P47756	0.0013921747449785
Q5RKV6	O43491	0.0013921738136559
P18669	P23396	0.0013921735808253
Q9UKV8	Q12800	0.001392172765918
P47756	Q6ZN17	0.0013921712525188
Q14232	P16949	0.0013921712525188
Q14697	O75534	0.0013921700883656
Q9NW13	P09543	0.001392169506289
P12532	P15813	0.0013921676436439
P22087	Q96JB5	0.0013921663630753
Q9HCM2	P60842	0.0013921654317528
P61978	Q6DN14	0.0013921654317528
P50570	P14866	0.0013921653153374
Q99714	O43908	0.0013921653153374
Q92522	P55786	0.0013921650825068
Q8NC51	Q8N9N8	0.0013921615900471
Q00005	P35998	0.0013921613572165
O75127	P68104	0.0013921611243858
O00231	Q8N8J7	0.0013921603094786
Q9Y3D3	P17980	0.0013921601930633
P63000	O75911	0.0013921600766479
Q09161	P13639	0.0013921600766479
Q12792	Q8TAE8	0.0013921598438173
P30520	Q9BTY2	0.0013921590289101
Q9UBQ7	Q9Y520	0.0013921587960794
Q92730	Q6UX04	0.0013921575155109
P62937	Q9HAB3	0.0013921571662649
Q3KNV8	P48643	0.0013921570498496
P49327	Q9NR50	0.0013921563513576
P36578	Q96F44	0.0013921556528657
Q93034	O14832	0.0013921556528657
P04843	P33992	0.0013921514619141
P20020	P24928	0.0013921512290835
Q5UIP0	O43818	0.0013921504141762
Q9NP64	P52701	0.0013921504141762
P22314	Q8WUX2	0.0013921502977609
P21912	Q9Y4L1	0.0013921499485149
P51116	Q9Y2B0	0.001392149599269
Q9BXF6	O00303	0.0013921493664383
Q96T51	Q96AG4	0.0013921489007771
P31939	O75529	0.0013921485515311
P61009	Q96CX2	0.0013921473873779
Q13155	Q8TDD1	0.0013921470381319
Q5GFL6	Q15758	0.0013921468053013
Q9NX46	P29401	0.00139214633964
P34932	Q9HAB3	0.001392145641148
P06753	P60983	0.0013921449426561
Q9NPH2	Q9BYD1	0.0013921447098255
O43464	Q02978	0.0013921444769948
O96019	Q8IYS2	0.0013921431964263
P62854	Q9BVT8	0.001392142730765
P62854	Q9BVK2	0.001392142730765
P08670	A0AVF1	0.0013921406352892
Q16718	P12270	0.0013921401696279
Q9Y285	Q6DKI1	0.0013921399367973
P59190	P49327	0.0013921387726441
P17096	441493	0.0013921377249062
P14415	P99999	0.001392136211507
Q92804	Q86TX2	0.0013921353965997
Q9UDX5	Q93034	0.0013921343488618
P25789	P55198	0.0013921335339546
P13693	Q8IUR7	0.0013921333011239
Q92621	Q96EH3	0.0013921327190473
O14908	Q8IY95	0.001392132602632
Q9NPH2	Q14978	0.0013921324862167
O95218	Q96HS1	0.0013921315548941
Q9Y4C2	P07384	0.0013921305071562
Q9UPQ9	Q8N7M0	0.0013921300414949
P51798	P0DP24	0.0013921298086643
Q6IBS0	Q7Z6E9	0.0013921298086643
Q06265	Q5TCS8	0.001392128993757
Q14126	Q9NYA1	0.0013921275967732
P63172	P57088	0.0013921267818659
O95905	P63208	0.0013921266654506
O14735	O43318	0.0013921263162046
Q9NYJ8	Q9P035	0.0013921256177127
Q86XP3	P19525	0.0013921255012974
Q9Y2S7	P09496	0.0013921248028054
Q9NUD5	Q9Y5X1	0.0013921243371441
P07900	Q9HAB3	0.0013921237550675
Q02833	Q71UM5	0.0013921232894062
Q9Y2P8	Q13508	0.0013921229401603
P09429	P04201	0.0013921222416684
P36543	P18124	0.0013921213103458
P40197	Q15046	0.0013921206118538
P41229	P62136	0.0013921206118538
Q16576	P56556	0.0013921203790232
P14314	O75069	0.0013921200297772
P26641	P61024	0.0013921199133619
O95373	O95163	0.0013921193312853
O43491	Q03252	0.0013921175850555
Q12931	O00327	0.0013921174686402
Q12931	Q9UK55	0.0013921174686402
Q9H845	P15880	0.0013921173522248
Q96EV2	Q9UNP9	0.0013921166537329
Q9H3G5	Q8NCD3	0.0013921164209023
Q9NT22	P62937	0.001392115955241
P61604	Q96C86	0.0013921153731644
Q15819	Q86UL3	0.0013921139761805
Q3KNV8	P07737	0.0013921138597652
P14406	P27635	0.0013921135105192
Q17RS7	P45880	0.0013921135105192
Q8N0Z2	Q01105	0.0013921131612733
Q13952	P62304	0.001392112695612
Q96FT9	P62304	0.001392112695612
O60506	Q96MH6	0.0013921125791966
O95299	P49711	0.0013921122299507
Q16610	Q15366	0.0013921117642894
Q9H1E3	Q15800	0.0013921116478741
O00422	P08254	0.0013921112986281
Q96RU2	P04080	0.0013921111822128
Q9UPU9	P18621	0.0013921108329668
P13797	O94788	0.0013921103673055
Q53H12	P17844	0.0013921097852289
Q13423	O95793	0.0013921085046604
Q8WVC6	Q16630	0.0013921083882451
Q93034	P14384	0.0013921082718297
Q9NVN3	P00492	0.0013921074569225
Q15435	Q8NDV7	0.0013921073405072
P61160	P43115	0.0013921064091846
Q8NBA8	Q86V81	0.0013921060599386
Q9H7B2	Q96GD4	0.0013921059435233
Q01105	O75128	0.0013921053614467
P34897	O14717	0.0013921048957854
Q96EY4	O94905	0.0013921040808781
Q14435	O43707	0.0013921034988015
P36542	Q9NQC8	0.0013921032659709
P60842	Q9UPQ9	0.0013921032659709
P17706	O43660	0.0013921023346483
Q9P2K8	O43660	0.0013921023346483
Q14157	O95968	0.0013921023346483
Q8WVX9	Q9BYN8	0.0013921021018177
O60264	Q9BRP1	0.0013921015197411
Q6IBS0	P30101	0.0013921014033257
Q7L099	Q9UM00	0.0013921005884185
Q99460	Q9Y3D9	0.0013920994242653
P48643	Q86TG7	0.0013920984929427
P50991	Q8NDC4	0.0013920982601121
A2RUT3	P04406	0.0013920963974669
Q7Z5L4	P04406	0.0013920963974669
P04075	Q76B58	0.0013920963974669
Q9P296	P31942	0.0013920963974669
P31040	P08048	0.0013920963974669
P40926	Q6UW49	0.0013920963974669
P12277	P15169	0.0013920963974669
Q4W5P6	P04406	0.0013920963974669
P12277	Q5I0X4	0.0013920963974669
Q6ZSG2	P12277	0.0013920963974669
P32942	P04075	0.0013920963974669
P04075	P14317	0.0013920963974669
P31040	Q86YC3	0.0013920963974669
P02008	P31040	0.0013920963974669
Q14722	P31040	0.0013920963974669
O00254	P40926	0.0013920963974669
P40926	Q01860	0.0013920963974669
P12277	Q8WVB3	0.0013920963974669
P49326	P12277	0.0013920963974669
Q9H6Q4	P12277	0.0013920963974669
P31942	Q9NQQ7	0.0013920963974669
P31942	Q9H6D8	0.0013920963974669
P04075	P11487	0.0013920963974669
P04406	Q9HBB8	0.0013920963974669
O94779	P04406	0.0013920963974669
Q5TD97	P04406	0.0013920963974669
Q9Y5N6	P40926	0.0013920963974669
O43464	P05141	0.0013920954661443
P27797	P43487	0.001392095349729
P11940	Q86TP1	0.0013920951168984
Q15717	P19623	0.001392095000483
P11216	Q96DI7	0.0013920903438702
Q53GS9	Q9NWR8	0.0013920896453782
Q9H6Z4	O60762	0.0013920892961323
P34932	Q9NS71	0.001392089179717
Q02246	P05388	0.001392088481225
P35573	Q9NV92	0.0013920878991484
Q8TDX7	P16989	0.0013920872006565
Q96HR8	Q8TEQ6	0.0013920869678258
P49721	P83731	0.0013920861529186
Q9UKF6	O60306	0.0013920856872573
Q9HD20	O00429	0.0013920838246122
P61086	Q9NWX5	0.001392078353092
Q12899	P51648	0.0013920778874307
O43837	P82930	0.0013920777710154
Q16222	Q5VU65	0.0013920776546001
O43464	P28288	0.0013920773053541
Q9H0D6	O14925	0.0013920760247856
P11171	Q86UP2	0.0013920756755396
P46783	Q9Y6J9	0.0013920753262937
Q14974	Q96PU8	0.0013920745113864
P48047	Q92930	0.0013920743949711
Q9H410	Q9P2J5	0.0013920739293098
P05455	Q14746	0.0013920736964792
Q99460	Q8TE77	0.0013920733472332
Q96B26	O95905	0.0013920726487413
Q9Y2P8	Q9NWX5	0.0013920726487413
O43660	Q9UC07	0.0013920725323259
O95817	Q92538	0.0013920722994953
Q8IXZ2	P63220	0.0013920692726969
P50402	P68431	0.0013920686906203
Q9Y3D2	P62913	0.0013920681085437
Q13765	P51857	0.0013920668279752
P61313	P49006	0.0013920660130679
Q9BZL1	P61978	0.0013920655474066
P78527	Q8N3R9	0.001392065314576
P16083	Q8N7E2	0.0013920651981607
P16083	Q8N9B8	0.0013920651981607
Q9BTC0	P02786	0.0013920629862695
Q15819	Q02930	0.0013920599594712
Q9Y6U3	Q13257	0.0013920591445639
Q6P597	Q9Y383	0.001392058446072
P07355	O43488	0.001392058446072
Q99832	O95969	0.0013920578639954
P61009	O15160	0.0013920575147494
Q9Y224	B2RU33	0.0013920575147494
P08670	Q9H165	0.0013920570490881
Q16186	P20700	0.0013920568162575
Q8N6T3	O43615	0.0013920554192736
Q9NW08	Q00325	0.001392054837197
Q8IYU8	Q16555	0.0013920543715357
P19174	P51948	0.0013920528581365
Q96GS4	Q00839	0.0013920514611527
Q99832	Q9UJW2	0.0013920502969995
P12532	P47972	0.0013920497149229
Q9UBB4	P62937	0.0013920487836003
Q7Z5G4	P00558	0.0013920457568019
Q86V85	Q8IYB3	0.0013920443598181
Q9NTG7	Q9Y3C6	0.0013920422643423
P07355	Q6UWW0	0.0013920420315116
P62280	Q96EK6	0.001392041449435
Q8TAK5	P13667	0.0013920404016971
Q9NXC2	Q15046	0.0013920404016971
P51674	Q07020	0.0013920390047132
Q9H270	Q07020	0.0013920390047132
Q8IYR6	Q07020	0.0013920390047132
Q07020	Q9NS23	0.0013920390047132
Q9NZA1	Q07020	0.0013920390047132
Q13618	Q8N6V9	0.0013920380733907
Q9BXF6	P31948	0.0013920380733907
Q9H1K0	O75947	0.0013920380733907
Q15417	Q13405	0.0013920362107455
Q9H467	P53999	0.0013920355122536
Q9UBP9	P30041	0.0013920348137617
Q96D71	P40939	0.0013920348137617
Q9H9G7	P08637	0.0013920342316851
Q9H9G7	Q7Z398	0.0013920342316851
Q9H9G7	Q96Q40	0.0013920342316851
Q9H9G7	P53778	0.0013920342316851
Q96DW6	Q9H9G7	0.0013920342316851
Q9H8M7	Q9H9G7	0.0013920342316851
Q9H9G7	O00295	0.0013920342316851
A6H8M9	Q9H9G7	0.0013920342316851
Q9H9G7	P00749	0.0013920342316851
Q9H9G7	O15466	0.0013920342316851
Q9H9G7	Q96AQ9	0.0013920342316851
Q9H9G7	Q9GZQ4	0.0013920342316851
Q9H9G7	Q8TAI1	0.0013920342316851
Q9H9G7	Q8NG50	0.0013920342316851
Q9H9G7	Q96P50	0.0013920342316851
Q9H9G7	O43638	0.0013920342316851
Q9H9G7	Q8N6M0	0.0013920342316851
Q9H9G7	Q96C55	0.0013920342316851
Q9NYV8	Q9H9G7	0.0013920342316851
Q9H9G7	Q96SD1	0.0013920342316851
Q9H9G7	Q6PIZ9	0.0013920342316851
Q9H9G7	Q9BSU1	0.0013920342316851
Q9H9G7	O43529	0.0013920342316851
Q9H9G7	Q9NQ69	0.0013920342316851
Q9H9G7	P16885	0.0013920342316851
Q86TI4	Q9H9G7	0.0013920342316851
Q9H9G7	P24387	0.0013920342316851
Q9H9G7	P32754	0.0013920342316851
Q9H9G7	Q96M11	0.0013920342316851
P43629	Q9H9G7	0.0013920342316851
Q9H9G7	Q5SZD1	0.0013920342316851
Q6ZQR2	Q9H9G7	0.0013920342316851
Q9H9G7	O75952	0.0013920342316851
Q17RF5	Q9H9G7	0.0013920342316851
Q9H9G7	Q8IY57	0.0013920342316851
Q9H9G7	P30872	0.0013920342316851
Q9H9G7	Q9Y337	0.0013920342316851
Q9H9G7	P41212	0.0013920342316851
Q9H9G7	Q6UB98	0.0013920342316851
Q9H9G7	Q16621	0.0013920342316851
Q96LZ7	Q9H9G7	0.0013920342316851
Q9H9G7	P85299	0.0013920342316851
Q9UKX7	Q9NZQ3	0.0013920321362093
P78371	O75436	0.0013920319033786
Q01105	Q96QG7	0.0013920319033786
Q14435	P49411	0.0013920300407335
Q13769	P04818	0.0013920293422415
O75390	Q9NR19	0.0013920268975198
Q9BQ51	P62263	0.0013920267811045
Q86VQ3	Q99873	0.0013920265482738
Q8TB73	Q99873	0.0013920265482738
Q10713	Q9UHW5	0.0013920261990278
O95487	P62753	0.0013920258497819
Q8NHQ9	O60884	0.0013920257333666
Q15417	Q13362	0.0013920252677053
Q8TAK5	P35613	0.0013920235214754
Q99551	Q15366	0.0013920210767537
Q13268	P31153	0.0013920210767537
O95382	P62701	0.001392020843923
P09131	P31943	0.0013920196797698
Q9BSC4	P35244	0.0013920193305239
Q9H3U1	P13995	0.0013920188648626
Q12849	P53999	0.0013920186320319
Q13616	P09543	0.0013920186320319
O95487	Q8N6L1	0.0013920174678787
Q5JPI9	P26583	0.0013920171186327
Q659A1	P06737	0.0013920158380642
P08133	Q9BXK5	0.0013920154888182
Q13616	Q13523	0.0013920144410803
Q15773	Q9NSV4	0.0013920144410803
Q9NPF5	O14828	0.0013920144410803
Q9Y2X7	P00367	0.0013920144410803
P29401	P25054	0.0013920144410803
Q96T76	Q13627	0.0013920144410803
Q9NS86	P20700	0.0013920144410803
Q5T4S7	Q3YEC7	0.0013920144410803
O00232	Q9NVH2	0.0013920144410803
Q9H2V7	Q13131	0.0013920144410803
Q9H857	Q9NPD3	0.0013920144410803
P49721	Q9P2I0	0.0013920144410803
Q15645	O75170	0.0013920144410803
Q14203	P13498	0.0013920144410803
Q9BV38	Q29RF7	0.0013920144410803
O60610	O60725	0.0013920144410803
O00165	Q9H0E9	0.0013920144410803
P50402	Q9Y3P9	0.0013920144410803
O00165	Q7LBC6	0.0013920144410803
Q13616	O15381	0.0013920144410803
P11171	P49721	0.0013920144410803
Q8ND24	P13498	0.0013920144410803
O00231	Q9Y221	0.0013920144410803
P48651	Q8IY67	0.0013920144410803
Q9Y3P9	O60884	0.0013920144410803
Q15654	P13498	0.0013920144410803
Q13616	Q5VUA4	0.0013920144410803
P61221	Q8N4C8	0.0013920144410803
P62269	Q7Z434	0.0013920144410803
Q9P2K3	Q9BYN8	0.0013920144410803
Q9H9S3	Q9BZJ0	0.0013920144410803
Q8NE86	O00178	0.0013920144410803
O15234	Q6IAN0	0.0013920144410803
Q15750	O60725	0.0013920144410803
Q9UID3	Q86YT6	0.0013920144410803
Q8NE86	Q7L2E3	0.0013920144410803
P28074	Q09161	0.0013920144410803
O95163	P62273	0.0013920144410803
O00629	Q9Y4L1	0.0013920140918344
P05455	Q6PIL6	0.0013920139754191
P07355	Q96LA6	0.0013920136261731
Q9H0B6	P24539	0.0013920128112658
P21453	P20618	0.0013920124620199
P62253	P48454	0.0013920123456045
Q14165	P30050	0.0013920122291892
P19086	P20674	0.0013920122291892
Q86YR5	O00410	0.0013920118799433
P35573	Q12802	0.001392011065036
Q9BQ67	Q9BV87	0.0013920103665441
Q96AP0	P61254	0.0013920090859755
P61254	Q969K4	0.0013920090859755
Q96LP2	P61254	0.0013920090859755
P62266	Q96CB8	0.0013920083874836
P84090	Q8N9R6	0.001392007805407
P32969	O14920	0.0013920043129473
Q92769	Q9BRK5	0.0013920039637014
Q9UM54	Q9BVT8	0.0013920039637014
P62913	O96013	0.0013920036144554
P62899	Q8WVT3	0.0013920026831328
O75771	O60814	0.0013920026831328
Q96MH6	Q71UM5	0.0013920021010562
Q9Y5L4	Q15155	0.0013920018682256
Q9Y2T2	P23229	0.0013920003548264
P07602	Q96LD8	0.0013920003548264
Q8NE01	Q92841	0.0013919995399191
O15535	P61353	0.0013919995399191
P34932	Q9UPT9	0.0013919989578425
O75410	P29692	0.0013919987250119
Q86XP3	P11166	0.0013919983757659
O60906	P30041	0.0013919963967055
P08949	Q14974	0.0013919962802901
P05154	P00558	0.0013919961638748
Q13616	Q8TEX9	0.0013919959310442
P07910	Q8WWC4	0.0013919956982135
Q8WVC6	Q16629	0.0013919953489676
Q86WI0	P42677	0.0013919953489676
Q9Y224	Q96JA1	0.0013919943012297
P07355	O00322	0.0013919937191531
Q15291	P04406	0.0013919932534918
Q5SW96	P54819	0.0013919930206611
Q86TI2	Q9H223	0.0013919924385845
P60510	O00571	0.001391991158016
Q9UNH7	P17980	0.0013919884804636
O75369	Q9Y3B3	0.0013919884804636
P17252	O15042	0.0013919883640483
P36873	Q9UJX4	0.0013919881312176
Q02978	O60749	0.0013919874327257
Q96S55	P46940	0.001391987199895
P47756	Q8N4B1	0.0013919865014031
Q9BT88	P47756	0.0013919865014031
Q9H8Y8	P38606	0.0013919849880039
Q9HA64	P27707	0.001391984638758
P12956	Q7L5Y6	0.0013919832417741
Q8WXX5	A8K4G0	0.0013919825432822
P11586	P40222	0.0013919823104515
Q6L8Q7	Q1RMZ1	0.0013919813791289
Q9H765	Q9Y3F4	0.001391980331391
Q92834	P27797	0.001391980331391
P17658	Q9Y3F4	0.001391980331391
O43660	Q9P0T7	0.0013919789344072
Q9UHR5	Q8TBX8	0.0013919784687459
Q5TIA1	P63244	0.0013919782359153
Q9UKA8	P14866	0.0013919782359153
P13693	O60760	0.0013919781194999
Q15758	Q9Y2M5	0.0013919775374233
Q5TH69	Q8N163	0.0013919763732701
Q9BQD3	P13797	0.0013919755583629
O43741	P40939	0.0013919732300564
P07814	Q8N122	0.0013919707853347
O15511	Q15008	0.0013919700868427
Q9UPT9	P41091	0.0013919696211814
P38117	Q15393	0.0013919693883508
P35579	O95881	0.001391966943629
Q14697	Q8WVV9	0.0013919647317379
Q8WYA1	P09874	0.001391964382492
P10398	Q53GS7	0.0013919629855081
Q9NWS0	Q8IXQ4	0.0013919612392783
Q9NYU2	Q16384	0.0013919608900323
A5D8V6	P04350	0.0013919599587097
Q7Z2W4	Q9H773	0.0013919590273872
P36873	O14654	0.0013919587945565
Q9BQA1	P41159	0.001391956815496
O43396	P11182	0.0013919549528509
O00629	Q9HAU5	0.0013919548364356
Q92734	Q86UT6	0.0013919547200202
Q969U6	P25705	0.0013919546036049
Q8NCT3	P25705	0.0013919546036049
P17812	Q9H773	0.0013919544871896
Q9NXH9	Q9UJW0	0.0013919543707743
Q96RQ1	P30041	0.0013919536722823
Q15819	Q9ULC3	0.0013919532066211
Q9NP64	O14745	0.0013919529737904
Q92905	O60256	0.0013919525081291
Q9BW60	P62258	0.0013919518096372
O60925	P23588	0.0013919516932219
O43390	O75688	0.0013919493649154
Q9UL45	Q06830	0.0013919487828388
Q9UJX2	Q13555	0.0013919484335929
Q7Z7H8	P43686	0.0013919471530243
Q7RTV2	P19474	0.0013919468037784
P82663	Q9UBX3	0.0013919468037784
Q9Y295	O43914	0.0013919455232098
Q15291	Q9H9S3	0.0013919449411332
O00483	P11388	0.001391940517351
Q5TAB7	P55072	0.0013919399352744
P29016	P55072	0.0013919399352744
Q8WZ79	O00299	0.0013919397024437
O00299	Q9NR19	0.0013919397024437
P26373	Q16533	0.001391937257722
Q2TAY7	P62330	0.001391936908476
Q9BYG3	P13674	0.0013919363263994
P00390	O15534	0.0013919360935688
P51571	P23588	0.0013919360935688
Q8TCX1	Q9Y266	0.0013919360935688
P12081	Q6ZVM7	0.0013919358607381
P61353	Q99969	0.0013919357443228
P04216	P61353	0.0013919357443228
P61353	Q9ULC3	0.0013919357443228
Q8IZ57	P61353	0.0013919357443228
Q9UBT2	P61011	0.0013919355114921
Q9UQB8	P10515	0.0013919350458309
Q13740	P54819	0.0013919322518631
P51153	Q9H2H8	0.0013919314369559
Q5JTV8	Q16531	0.001391930389218
P61088	Q5VSL9	0.0013919280609115
Q5VT52	Q8NBS9	0.0013919278280809
P78424	P62269	0.0013919278280809
Q9Y3T9	P28066	0.0013919278280809
Q96N20	Q9UHV9	0.0013919278280809
P49321	P22607	0.0013919278280809
Q8NBS9	P0DJD0	0.0013919278280809
Q9P2S5	P28066	0.0013919278280809
Q99714	Q6VMQ6	0.0013919274788349
P12955	Q13057	0.001391927129589
Q96D09	P18085	0.001391927129589
O14735	O15372	0.0013919268967583
Q96EY7	P46940	0.001391926431097
P62753	A6NHC0	0.0013919252669438
O95661	Q9UHV9	0.0013919232878834
Q9UBN7	P62913	0.0013919229386374
P62906	Q9C0I9	0.0013919228222221
P00918	Q92870	0.0013919210759922
Q10570	Q01433	0.0013919210759922
Q9NTK5	Q9BVP2	0.0013919210759922
Q32P41	P52907	0.0013919204939156
Q4VC05	Q13263	0.0013919201446697
Q15370	O75897	0.0013919188641011
Q3KP22	Q15370	0.0013919188641011
80319	P18124	0.0013919181656092
Q13188	P37802	0.0013919173507019
Q9BTX1	O75534	0.0013919173507019
P46781	Q8IUA7	0.0013919159537181
P54819	Q14195	0.0013919146731495
Q13643	Q14847	0.0013919139746576
P04406	Q9BVV7	0.0013919139746576
Q9BYV8	Q15370	0.0013919136254116
P62312	Q5D862	0.0013919135089963
Q96KN2	Q96HS1	0.0013919118791818
P40429	P21579	0.001391910132952
Q9UNM6	P49736	0.0013919099001213
P54727	Q6A162	0.0013919095508754
Q9H9A6	Q7Z6Z7	0.0013919085031375
P22061	Q8IUE1	0.0013919076882302
O43303	Q9NWW5	0.0013919071061536
P14618	Q13418	0.0013919064076617
56260	P04181	0.0013919059420004
O15409	P61247	0.0013919053599238
P36957	P32320	0.0013919041957706
P51659	Q9P2I0	0.0013919041957706
Q9BRP1	Q14683	0.0013919039629399
P31213	Q09028	0.0013919025659561
P43246	Q92890	0.0013919021002948
Q8TAM6	P52597	0.0013919019838795
P12004	P59103	0.0013919017510488
O14818	Q9UKJ1	0.0013919014018028
Q7L0Y3	P22392	0.0013919008197262
O43684	O75494	0.0013918997719883
Q04206	O00422	0.0013918979093432
P20339	P36639	0.0013918977929279
P26641	Q9BQI5	0.0013918974436819
P18669	Q9H1Y0	0.0013918961631134
Q15018	P10515	0.0013918956974521
Q9UKR5	P50914	0.0013918955810368
O43766	P50914	0.0013918955810368
Q9H9B4	O15143	0.0013918954646214
P49427	P40429	0.0013918945332989
P51610	Q8N2K0	0.0013918940676376
Q86WB0	Q9UPQ0	0.0013918930198997
Q9HCE1	Q2NKX8	0.0013918930198997
P62826	728233	0.0013918908080086
P09913	P05141	0.0013918899931013
Q86UW1	P31946	0.0013918888289481
Q96E40	Q09028	0.0013918888289481
P61769	Q00839	0.0013918878976255
P49327	Q8IUD2	0.0013918870827183
Q01968	P45880	0.0013918844051659
P61313	Q9Y2Y6	0.0013918832410126
P26641	Q9HBG7	0.0013918820768594
P26641	Q8N6G5	0.0013918820768594
P04179	P49916	0.0013918817276135
Q15276	P68036	0.0013918804470449
Q9UKF2	P22061	0.0013918798649683
Q8IVM0	O15504	0.0013918768381699
P13010	Q09019	0.0013918766053393
P22234	Q86YS6	0.0013918766053393
P13010	P08174	0.0013918766053393
Q99623	Q5M7Z0	0.0013918766053393
Q96S44	P46459	0.0013918763725087
P48047	Q9NQH7	0.0013918763725087
Q9NVN8	Q9UBV8	0.0013918763725087
Q14331	Q96BI3	0.0013918763725087
Q53H96	P00491	0.0013918763725087
Q8NDN9	Q96EL2	0.001391876139678
Q9UNQ0	Q92598	0.0013918750919401
P13693	Q9Y2G3	0.0013918745098635
P00558	P82932	0.0013918738113716
Q00597	P60842	0.0013918709009885
Q9Y678	P11387	0.0013918705517426
P62269	P12036	0.0013918704353272
P63241	Q9NRK6	0.0013918698532506
O95273	P52434	0.0013918693875893
Q96KC8	P40429	0.001391869271174
Q8IV16	P07737	0.0013918676413595
Q9BY42	Q9ULC4	0.0013918676413595
P43361	P07737	0.0013918676413595
Q8WW24	O14818	0.0013918674085289
Q9HAT2	P32969	0.0013918664772063
Q8TB36	Q96PK6	0.0013918662443757
Q99618	P11940	0.0013918647309765
P42696	O14950	0.0013918643817305
P42285	Q9Y5L0	0.0013918640324845
Q9BYD2	Q52LJ0	0.0013918637996539
O43169	Q9UNQ2	0.0013918622862547
O75312	P13667	0.0013918619370087
P35580	Q8NG27	0.0013918606564402
P68363	Q9H1E1	0.0013918599579483
P49321	Q9H4I9	0.0013918597251176
P62304	Q12789	0.001391859492287
P42766	Q92748	0.0013918585609644
P04080	Q9UBU9	0.0013918584445491
Q9H3U1	P02786	0.0013918579788878
P23528	P53597	0.0013918559998273
Q8NI60	O95382	0.001391855534166
Q9H6S0	P61244	0.0013918553013354
Q8N442	Q9Y295	0.0013918553013354
Q69YQ0	P30041	0.0013918553013354
A3KMH1	Q8NCA5	0.0013918553013354
Q06787	Q8WUD6	0.0013918553013354
Q7Z417	Q9BRT2	0.0013918553013354
O75376	Q96IX5	0.0013918549520894
Q9Y3I1	P27348	0.0013918532058596
Q13442	O43709	0.001391852973029
Q86US8	P63010	0.001391852973029
Q9BSD7	P46939	0.0013918525073677
Q9NX46	Q9P2J5	0.0013918525073677
Q14126	Q9H112	0.0013918515760451
P62879	Q15370	0.0013918487820774
P84098	P78318	0.0013918484328314
Q01105	P01160	0.0013918478507548
Q01105	Q96IQ9	0.0013918478507548
P25705	Q96DN0	0.0013918476179242
P20290	O43752	0.0013918469194322
P55196	Q9Y4W2	0.0013918463373556
P04792	P61247	0.0013918458716943
Q9UKX7	Q9NRF2	0.0013918449403718
P17066	Q15649	0.0013918448239564
O14980	P14550	0.0013918443582952
P35268	Q86YT6	0.0013918436598032
P43307	Q7Z6M1	0.0013918426120653
Q9Y266	Q5SRE5	0.0013918414479121
O94915	P49207	0.0013918410986661
Q15382	Q16775	0.0013918410986661
P22102	O95833	0.0013918407494202
Q96EL2	O95777	0.0013918405165895
Q9HD26	Q86YQ8	0.0013918404001742
P00390	Q9H0A8	0.0013918402837589
P30048	Q9HCB6	0.0013918381882831
O00165	Q16531	0.0013918357435613
P17812	P48544	0.0013918352779
O60716	Q13561	0.0013918331824243
Q15819	Q8TEM1	0.0013918328331783
Q7Z7A4	P15880	0.0013918312033638
P15880	Q9H227	0.0013918312033638
P25705	Q8NEQ6	0.0013918309705331
P49207	Q9UI26	0.0013918300392106
P50990	Q02218	0.0013918288750573
Q9Y262	Q9H496	0.0013918282929807
P48426	P12277	0.0013918280601501
Q9NPH2	Q9UHY1	0.0013918272452428
Q96IZ0	O94788	0.0013918260810896
Q96FT9	Q96HE7	0.0013918252661824
P00918	Q96JB5	0.0013918243348598
Q8IUH3	P99999	0.0013918243348598
P23246	Q9NTJ3	0.0013918241020292
P49674	P63241	0.0013918235199525
Q96FT9	P51659	0.0013918230542913
P07919	P62244	0.0013918223557993
P41091	Q9UGP8	0.001391822239384
Q02878	Q15771	0.0013918221229687
Q8NEB9	P13639	0.001391821890138
Q9Y5K8	Q9Y6M1	0.0013918211916461
O15260	P31948	0.0013918199110776
Q9NP99	P62277	0.0013918196782469
P62277	P23610	0.0013918196782469
P0C2L3	P52292	0.001391818979755
P27824	Q9NP86	0.0013918176991865
Q9P0M2	P27824	0.0013918176991865
P35573	Q92499	0.0013918161857873
Q14847	P82932	0.0013918143231421
P00491	Q14807	0.0013918131589889
O75347	Q15172	0.0013918108306825
Q9UEU0	P16152	0.0013918103650212
P46779	P36955	0.0013918095501139
Q5T5P2	Q8NBJ4	0.001391809200868
Q9NPA8	Q9UHV9	0.0013918080367147
O75880	Q15154	0.0013918079202994
Q99798	P24928	0.0013918079202994
Q16698	Q9UJV9	0.0013918079202994
O75347	P20336	0.0013918059412389
Q8NC67	Q92945	0.0013918050099164
P37837	O95400	0.0013918046606704
Q8TD07	P62280	0.0013918041950091
O75771	Q9BUJ2	0.0013918025651946
P16298	Q7L9L4	0.0013918022159487
Q07866	P60468	0.0013918015174567
Q8N6T7	P54727	0.0013918012846261
P02794	Q8IYL2	0.0013918005861341
O43684	Q99720	0.0013917993055656
Q96QA5	Q13838	0.0013917984906584
O75449	O75131	0.0013917965115979
O75390	Q15047	0.001391795813106
P62805	Q63HR2	0.0013917937176302
P62805	Q9UPC5	0.0013917937176302
Q86V81	P14778	0.0013917926698923
P08133	P09234	0.0013917925534769
P18669	Q9BQL6	0.0013917924370616
Q13547	Q8N4C9	0.001391792204231
O75643	P49257	0.001391791505739
Q9BRS2	P08240	0.0013917899923399
P46779	Q9NRI5	0.0013917899923399
Q12931	Q5T1C6	0.0013917895266786
Q15435	O43251	0.0013917894102633
Q9H0D6	Q8TCY9	0.0013917892938479
P54727	P52657	0.001391788595356
P62318	Q9NRG9	0.0013917867327108
P46778	Q96PU8	0.0013917866162955
Q96AH8	P49327	0.0013917862670496
P49327	A1E959	0.0013917862670496
P49327	P59103	0.0013917862670496
Q30154	O43809	0.0013917854521423
Q8WUM4	Q9NRM2	0.001391785335727
Q5SW79	O15270	0.001391784986481
Q13618	P08621	0.0013917848700657
P31942	Q9UPW6	0.0013917838223278
Q9H0M0	P05388	0.0013917826581746
O60568	Q13418	0.0013917824253439
Q96PK6	Q16644	0.0013917812611907
Q96FC7	P31939	0.0013917806791141
Q16626	O00410	0.0013917802134528
P12270	O15357	0.0013917799806222
Q9H3G5	Q9UBL3	0.0013917798642069
Q9UN86	Q9NX70	0.0013917792821303
P52803	Q96CT7	0.0013917790492996
Q08211	P37287	0.0013917787000536
P09874	P78317	0.0013917783508077
Q8WY64	P37837	0.0013917778851464
O00764	A0PJX2	0.0013917776523157
Q99848	Q9Y450	0.0013917770702391
O43592	P62873	0.0013917735777795
P21796	Q5T6F2	0.0013917732285335
P55789	P62277	0.0013917726464569
Q9Y2S7	A5PLN9	0.0013917726464569
O00764	Q96MG7	0.0013917726464569
P56282	P48047	0.0013917726464569
Q9Y605	P31153	0.0013917726464569
Q15365	Q70JA7	0.0013917726464569
P28066	Q9BSL1	0.0013917726464569
P25788	Q9BSL1	0.0013917726464569
Q49AN0	P62750	0.0013917726464569
P36639	O75298	0.0013917726464569
P13693	Q96IY1	0.0013917726464569
Q8NCL4	P62750	0.0013917726464569
Q8NBS9	Q96CM3	0.0013917726464569
Q9UKK6	Q8NBS9	0.0013917726464569
P13693	P31431	0.0013917726464569
P05423	P62277	0.0013917726464569
P36639	Q99576	0.0013917726464569
P01562	P35613	0.0013917726464569
Q676U5	P63220	0.0013917726464569
Q8WV41	P48047	0.0013917726464569
O43169	Q9H270	0.0013917726464569
Q9Y2S7	Q00534	0.0013917726464569
P36957	P08174	0.0013917726464569
P61254	Q9UF56	0.0013917726464569
Q9UHY1	P36639	0.0013917726464569
P06280	P28066	0.0013917726464569
P36639	Q9UL42	0.0013917726464569
P13693	Q15506	0.0013917726464569
P36639	Q9UHK0	0.0013917726464569
Q9GZP1	P62750	0.0013917726464569
Q9Y2S7	Q0VDD8	0.0013917726464569
Q9HAF1	P62993	0.0013917726464569
Q6L8Q7	Q96LL9	0.0013917726464569
P05013	P50502	0.0013917725300416
Q5QJE6	O43592	0.0013917722972109
Q01081	P40616	0.0013917700853198
Q8WUM4	O00203	0.0013917658943682
O76041	P49411	0.0013917653122916
Q8IV13	P67809	0.0013917644973844
Q7L0Y3	P35658	0.0013917632168158
O95819	Q9UNS2	0.0013917624019086
P14174	O75533	0.00139176112134
P78362	Q9Y2J2	0.0013917610049247
Q969S3	P0C0S5	0.0013917589094489
P61160	Q9BUJ2	0.0013917572796344
Q15654	Q9UQN3	0.0013917566975578
338809	P14735	0.0013917565811425
Q9BZB8	P14735	0.0013917565811425
Q5JRA6	O00193	0.0013917559990659
Q86U42	P42765	0.0013917559990659
P34897	Q9Y6H3	0.0013917554169893
Q9H0V9	P61981	0.001391754951328
O60610	P63241	0.0013917543692514
P02545	Q5T7M9	0.0013917511096224
Q13395	Q07666	0.0013917511096224
Q9UL03	P55039	0.0013917492469772
P84098	Q13011	0.0013917486649006
P27708	P43235	0.0013917485484853
P56282	P45880	0.0013917483156546
Q7L2K0	P00505	0.0013917479664087
Q96I25	P56134	0.0013917469186708
Q13253	O95816	0.0013917468022555
O14562	Q3MHD2	0.0013917466858401
Q9GZN1	P35232	0.0013917455216869
Q6PJG9	O60568	0.0013917442411184
P38159	P62851	0.0013917441247031
P17275	O43447	0.0013917438918724
Q9UJS0	P12270	0.0013917426113039
P48060	P00505	0.00139174121432
Q15828	P22392	0.00139174121432
Q9BT04	P52565	0.0013917407486587
P06280	Q6P087	0.0013917398173362
Q15365	Q13418	0.0013917387695983
Q96Q07	Q8WVX9	0.0013917378382757
Q16880	Q8TEX9	0.0013917352771386
Q9BXW7	Q12756	0.0013917352771386
Q9H0U3	O75379	0.0013917352771386
O15228	P17612	0.0013917352771386
Q9BW92	O95067	0.0013917352771386
O14530	Q9BYW2	0.0013917352771386
Q96HN2	Q9HCN4	0.0013917352771386
P13674	Q9NRX1	0.0013917348114773
O60828	P62244	0.0013917345786467
P13674	Q9NYQ3	0.0013917342294007
Q99941	Q9NQH7	0.0013917331816628
P55327	O95394	0.0013917308533564
O14979	Q99797	0.0013917306205257
O60828	O75347	0.0013917300384491
Q8TE68	P62847	0.0013917295727878
P06748	Q14181	0.0013917265459895
P36578	Q9NRG9	0.0013917263131588
P51398	P04049	0.0013917251490056
P63000	P53999	0.0013917250325903
Q9UM54	P83436	0.0013917238684371
P04818	23392	0.0013917237520217
P19174	O60826	0.0013917224714532
Q96MH6	O14602	0.0013917202595621
Q02790	Q96FZ2	0.0013917196774855
P28070	Q9NRX1	0.0013917189789935
Q9BQA1	100507703	0.001391717698425
Q8WWF1	P26641	0.001391717349179
P50990	Q12968	0.0013917163014411
O14828	Q9BVP2	0.0013917153701186
O43427	P09622	0.001391714788042
P48163	P31150	0.0013917145552113
Q96KP4	Q9Y3C1	0.00139171408955
P06732	P62750	0.0013917119940742
Q9UL18	Q6Y2X3	0.001391711179167
Q9Y6G3	P28838	0.001391711179167
P56192	Q00577	0.0013917087344452
P38159	P23025	0.0013917083851993
P18669	Q9BYV6	0.001391707919538
Q12981	Q13867	0.0013917068718001
Q8IVW6	P60709	0.0013917067553848
P43304	P15880	0.0013917064061388
Q9HB40	Q13895	0.0013917064061388
Q9ULV4	Q06830	0.0013917058240622
P25789	Q9UKV8	0.0013917054748162
Q9NQG5	Q9Y281	0.0013917041942477
Q9BW60	P06748	0.0013917018659412
Q9NVP2	P35222	0.001391701051034
P10253	Q9NXL9	0.0013916986063122
132200	P39019	0.0013916981406509
Q13895	Q96HI0	0.001391697442159
P51610	Q12769	0.0013916972093284
Q8N0Z2	P62857	0.0013916968600824
O14737	Q7LBC6	0.0013916954630985
Q9BVJ6	Q96F07	0.0013916951138526
P0DMS8	P09622	0.00139169418253
B1AK53	P08238	0.0013916934840381
O75223	Q9Y490	0.0013916895259171
Q93008	O75964	0.0013916887110099
P05013	P08238	0.0013916868483647
Q9H9S4	P08238	0.0013916868483647
Q15345	Q14697	0.0013916863827034
O60613	Q15370	0.0013916839379817
O75122	Q16658	0.0013916830066591
P11137	P11166	0.0013916823081672
Q9HCG7	O43399	0.0013916823081672
O14863	Q14978	0.0013916823081672
Q9Y3U8	Q9Y6H6	0.0013916788157075
Q9Y3U8	P56279	0.0013916788157075
Q9Y3U8	Q6UXV1	0.0013916788157075
Q9NWC5	P05388	0.0013916782336309
P61978	O15551	0.0013916782336309
Q96IW7	P61978	0.0013916782336309
P07814	Q92882	0.0013916778843849
Q8NC51	A6NFN3	0.0013916773023083
P32239	Q00325	0.0013916770694777
P47756	P05154	0.0013916762545704
O60869	Q8IYB3	0.0013916757889091
Q14314	P46776	0.0013916747411713
Q8IX12	Q9P260	0.0013916734606027
Q9HCC0	P62312	0.0013916729949414
P49419	Q5TEU4	0.0013916724128648
Q9GZL7	P31040	0.0013916715979576
Q9Y3T9	Q8WWI1	0.0013916714815422
P14868	P09525	0.001391670666635
P51114	Q14974	0.0013916685711592
P78417	Q8NCF5	0.0013916675234213
P15927	O95299	0.0013916672905907
P07737	Q9UHV2	0.0013916669413447
O14561	P43487	0.0013916661264374
P58546	Q9NP79	0.0013916660100221
P17480	O60884	0.0013916648458689
P08758	Q9P0I2	0.0013916646130383
Q96A49	Q9UIA9	0.0013916642637923
Q96LZ3	P19474	0.0013916633324697
P26641	Q13404	0.0013916626339778
Q96H35	P49321	0.0013916620519012
P04075	P17050	0.0013916618190705
Q13057	O95372	0.0013916612369939
Q14240	P40123	0.0013916585594415
P61019	Q9Y3B4	0.0013916584430262
O43148	Q8IW50	0.0013916556490585
A8K0Z3	P04075	0.0013916530879214
P08243	Q9NRI5	0.0013916486641392
P26641	Q96EK4	0.0013916477328166
P34925	O96019	0.00139164715074
Q96PK6	Q06830	0.0013916459865868
Q9UIL1	Q04637	0.0013916445896029
P49368	Q9UKT4	0.001391643541865
Q8WUM4	Q96T17	0.0013916428433731
Q9UQ90	Q6ZVM7	0.0013916414463892
Q5JVF3	P55072	0.0013916405150666
O75347	P36941	0.0013916400494053
P22626	O14787	0.0013916388852521
P05156	Q02809	0.0013916384195908
80086	P78362	0.0013916377210989
80086	Q9BRD0	0.0013916377210989
Q6P3X3	Q9Y490	0.0013916374882683
Q9HC07	P27348	0.0013916356256231
O95674	Q9BUP0	0.0013916345778852
P55884	Q9BY42	0.0013916341122239
P47900	Q92769	0.0013916332973167
Q13283	Q12798	0.0013916327152401
Q9BVQ7	P46459	0.0013916325988247
Q8WVM0	P62140	0.0013916319003328
Q01105	P04818	0.0013916307361796
Q9UQ35	P04279	0.001391630154103
Q86Y46	P62829	0.0013916292227804
O00161	O75223	0.0013916280586272
Q01650	Q9Y3B7	0.0013916275929659
Q9NUS5	P60709	0.0013916256139054
O14950	Q96HZ4	0.0013916251482442
P26368	Q96JI7	0.0013916228199377
Q8IU89	Q9Y5L4	0.0013916225871071
P31153	P35637	0.0013916215393692
O43592	Q04760	0.0013916209572926
Q8TEX9	P12270	0.001391619676724
Q14691	P52815	0.0013916190946474
P58335	P30041	0.0013916169991716
Q8N9E0	P49327	0.0013916166499257
2197	O14561	0.001391616067849
Q76L83	P52907	0.0013916150201112
P14174	P02768	0.0013916138559579
P07237	P17693	0.001391613506712
Q9NQN1	Q04837	0.0013916130410507
P08758	Q9UK23	0.0013916118768975
Q8WUM4	Q9UJD0	0.0013916107127442
Q8IVY1	Q9BUJ2	0.0013916101306676
P25705	O95760	0.0013916101306676
P25705	A8MW92	0.0013916101306676
Q8N2N9	P34932	0.0013916101306676
Q9HD45	P09493	0.0013916071038693
Q9Y608	P63173	0.0013916069874539
P68363	P11182	0.0013916064053773
Q9NTG7	P62899	0.0013916060561314
Q14157	Q9HAY2	0.0013916051248088
P42766	Q9NQ94	0.0013916050083935
P42766	P00167	0.0013916050083935
P42766	Q96BP3	0.0013916050083935
Q9Y5S8	P43487	0.0013916050083935
Q99697	Q9BQA1	0.0013916050083935
Q8N4Q0	P43487	0.0013916050083935
P12524	P63220	0.0013916050083935
Q9NZM5	P13639	0.0013916045427322
P25789	Q9UM19	0.0013916044263169
Q9Y375	P36871	0.0013916038442403
Q6ZUT1	Q9NVI7	0.0013916036114096
Q969V3	P63104	0.001391603029333
Q7Z3E5	P22626	0.0013916018651798
P42704	Q9NW61	0.0013916015159338
P00367	O95858	0.0013916015159338
Q13772	O00571	0.0013916009338572
Q969N2	P23258	0.0013916008174419
P67809	Q9GZZ9	0.0013915998861193
Q9P0I2	Q9NPI6	0.0013915989547967
Q7L590	P62304	0.0013915972085669
P27797	Q6UWP2	0.0013915919698774
Q53GQ0	O75369	0.0013915916206315
Q5TGY3	Q96HE7	0.0013915905728936
Q9C005	Q6NXT4	0.0013915890594944
Q9GZU7	O43795	0.0013915888266637
Q9NP50	O15460	0.0013915888266637
Q14146	P13639	0.0013915885938331
O15120	P16989	0.0013915882445871
O14979	Q9NP50	0.001391586032696
O00743	Q9P289	0.0013915855670347
Q92785	O75223	0.0013915853342041
P46060	Q9BW83	0.0013915849849581
Q13573	P51665	0.0013915835879743
Q14512	O95429	0.0013915832387283
B2RNN3	Q9Y5L4	0.001391582423821
Q9Y5G4	Q9Y5L4	0.001391582423821
Q9NU02	Q9Y5L4	0.001391582423821
O43707	P31350	0.0013915819581598
Q14444	P26583	0.0013915811432525
Q9BU20	Q96PK6	0.0013915806775912
P29374	P62263	0.0013915802119299
P33993	P0C862	0.001391579862684
P61457	Q96IF1	0.0013915793970227
Q8WW12	Q13433	0.0013915788149461
Q9NWS0	P11177	0.0013915767194703
P05198	O15143	0.0013915764866396
Q96DI7	Q96EK5	0.0013915763702243
P04179	Q99661	0.0013915761373937
O43299	P40925	0.0013915748568251
Q9NPC4	P46783	0.0013915746239945
P68363	Q13185	0.0013915712479501
P06737	O60333	0.0013915703166276
P35573	P34981	0.0013915681047365
P12268	Q13907	0.0013915677554905
Q9Y5Y5	P04181	0.0013915672898292
P83916	Q05519	0.0013915658928453
P51991	Q9H4K1	0.0013915654271841
Q96TA2	P78406	0.001391562866047
P61964	Q15785	0.001391562516801
P23528	Q9H2E6	0.001391559257172
P22090	Q15019	0.0013915579766035
Q9UHR5	P84085	0.001391556346789
P51617	Q99986	0.0013915555318817
Q9BYN8	Q86X83	0.0013915548333898
P17066	P14373	0.0013915544841438
P98164	O00571	0.0013915533199906
O95817	Q9Y5K6	0.0013915518065914
Q32P28	P24534	0.0013915506424382
Q96CT7	P10828	0.0013915498275309
P24752	Q53T94	0.0013915472663939
Q9NPH2	Q96T76	0.0013915470335632
Q86UV5	P50995	0.0013915461022406
Q8NF37	P10515	0.0013915454037487
P23396	Q9NS23	0.0013915440067648
Q969M3	Q9NP92	0.0013915430754423
P13797	Q9UK59	0.0013915414456278
O95232	O95456	0.0013915413292124
P33993	Q9NR23	0.0013915406307205
Q9H6L5	P39019	0.0013915402814745
Q96GM1	P10515	0.0013915399322286
Q2TAY7	Q96D96	0.0013915398158133
O43505	P29692	0.001391539000906
P79483	O00299	0.001391539000906
P36873	P21580	0.00139153865166
Q9H061	Q13619	0.0013915365561842
Q15056	O60830	0.001391535741277
P04818	P62333	0.0013915337622165
Q96AX1	P62081	0.0013915325980633
Q01484	P46776	0.0013915325980633
P06576	Q9H0W5	0.0013915325980633
P49792	P37837	0.0013915325980633
P39023	O60245	0.0013915325980633
Q9Y6A4	Q8WYL5	0.0013915322488173
Q9UHB6	Q9BX40	0.001391532132402
Q86UA1	Q9BQ13	0.0013915320159867
Q86UA1	Q8WV35	0.0013915320159867
P11940	Q6UWJ1	0.0013915302697569
Q9UI12	O00487	0.0013915295712649
P35573	Q70IA6	0.0013915291056036
Q92499	Q9Y2G2	0.0013915279414504
O75934	P29144	0.0013915271265432
P62280	O43790	0.0013915266608819
Q8WUH6	P19338	0.0013915264280512
Q9UKA9	O00425	0.00139152596239
P27708	P35237	0.0013915246818214
P51571	A0AV96	0.0013915228191763
Q14684	O60271	0.0013915202580392
P82979	Q9BTV4	0.0013915175804868
Q02952	Q9NQ92	0.0013915175804868
O75940	P51878	0.001391515485011
O75940	Q5T1N1	0.001391515485011
O75940	Q9BPY3	0.001391515485011
P36955	P18621	0.0013915138551965
Q96PK6	Q8IZ21	0.0013915133895352
Q9NTJ3	Q9BUJ0	0.0013915129238739
P01889	P30048	0.0013915117597207
P36969	Q9Y3B8	0.0013915110612288
Q96AC1	P04350	0.0013915109448134
Q96EL2	O00469	0.0013915097806602
Q9BUA6	Q9UHV9	0.001391508965753
A1A5C7	P17844	0.0013915073359385
Q9UID3	O00483	0.0013915052404627
P41236	P46459	0.0013915041927248
Q8NC51	P20774	0.0013915037270635
Q53T59	P04181	0.0013915022136643
Q99832	O60224	0.0013914996525272
P00491	P68431	0.0013914991868659
Q92841	O00308	0.00139149883762
P17509	O75131	0.001391498488374
P22314	O43189	0.0013914942974224
P40616	O43809	0.0013914940645918
O95721	P61981	0.0013914930168539
Q9H5V9	P23588	0.0013914925511926
P21796	Q9UBD5	0.0013914915034547
P35268	P46821	0.0013914903393015
Q9BVA1	Q8WWI1	0.0013914903393015
Q96EF9	P60709	0.0013914890587329
P0DTE8	Q92616	0.0013914888259023
P42285	Q9UJM3	0.0013914866140112
Q9H633	Q9UHV9	0.0013914857991039
Q9BYZ8	Q9UHV9	0.0013914857991039
Q14684	P53004	0.0013914844021201
Q13868	414318	0.0013914839364588
P36542	Q9Y2V0	0.001391481491737
Q7RTS9	Q04760	0.0013914790470153
P40429	Q13011	0.0013914777664467
O15165	P30041	0.0013914777664467
Q96A47	P50454	0.0013914766022935
Q9UBS0	Q9UKF6	0.0013914756709709
P27816	Q8N3R9	0.0013914754381403
P62857	O15554	0.0013914731098338
P26447	P12235	0.0013914731098338
P26447	Q99720	0.0013914731098338
Q13347	O95831	0.0013914704322814
P56211	P40227	0.0013914691517129
P08758	P20674	0.001391468453221
O60282	Q15019	0.0013914678711444
Q27J81	P43246	0.0013914668234065
P55795	Q9Y5B8	0.0013914657756686
Q9P2N5	P41091	0.0013914628652855
P42229	Q92945	0.0013914627488702
Q9UL52	P50991	0.0013914625160396
P06454	P24539	0.0013914621667936
Q9H9E3	P61457	0.0013914605369791
Q15370	Q15005	0.0013914600713178
Q9H000	P46459	0.0013914590235799
Q8TBE7	P62851	0.001391457975842
P62851	Q8TD91	0.001391457975842
P60660	Q9BRP0	0.0013914577430114
Q92575	Q96DI7	0.0013914570445194
Q13162	Q9NS71	0.0013914570445194
P07992	P23246	0.0013914570445194
P78371	Q96CP2	0.0013914562296122
Q99615	O00429	0.0013914557639509
Q53R12	P08865	0.0013914555311203
Q8NA75	Q15365	0.0013914548326283
O60271	P49721	0.0013914542505517
Q6ZMT1	Q9Y230	0.0013914526207372
Q9BW27	Q96RQ3	0.0013914505252614
Q96CU9	Q96EI5	0.0013914497103542
Q8TBZ3	P62750	0.0013914448209106
Q9UKX7	Q9UH99	0.0013914444716647
P61626	P30050	0.0013914434239268
Q8IX04	Q13765	0.0013914355076849
Q9H3R5	Q9UHD8	0.0013914334122091
P55327	Q9HA64	0.0013914314331486
Q93045	P35637	0.0013914314331486
P23528	Q7Z403	0.0013914299197494
O95487	Q7L2E3	0.0013914258452132
P61254	P48052	0.001391423982568
Q15011	O95816	0.0013914231676608
P41227	O14787	0.0013914228184148
P30511	P00338	0.0013914227019995
P48544	P50395	0.0013914224691689
P07910	Q8NE31	0.0013914217706769
Q9H3P7	P16989	0.0013914209557697
Q9NPD8	P61158	0.001391420722939
O75439	P33316	0.0013914183946326
Q92995	P62314	0.001391417114064
P31942	P27448	0.0013914168812334
P07737	Q9ULV3	0.0013914168812334
O43482	Q9BZE4	0.0013914168812334
O75396	Q68CZ6	0.0013914168812334
Q86WB0	Q9Y6G9	0.0013914168812334
Q13619	Q99426	0.0013914168812334
Q96GQ7	P52655	0.0013914168812334
Q9Y6G9	Q12756	0.0013914168812334
Q6NZY4	Q9UNL2	0.0013914168812334
Q99618	P24534	0.0013914161827415
P98179	Q96AY3	0.0013914156006649
Q15003	P63220	0.001391414552927
O75347	Q6UXA7	0.0013914144365116
O15294	Q9H0I3	0.001391414203681
O75390	Q6XPS3	0.0013914137380197
P60468	O75534	0.0013914136216044
Q7KZI7	Q16630	0.0013914133887737
P62993	P31939	0.0013914128066971
P67809	Q8IWB9	0.0013914121082052
Q9UJZ1	Q13595	0.0013914119917899
O00159	P17844	0.0013914115261286
Q9H857	P50990	0.0013914108276367
Q12981	O60568	0.0013914107112213
Q96MY7	P16989	0.0013914103619754
P30048	P30086	0.0013914103619754
Q15036	Q15691	0.0013914102455601
Q14210	P35613	0.0013914096634835
O14524	P54578	0.0013914090814068
Q9H6F5	Q13472	0.0013914087321609
P27986	Q9BT78	0.0013914087321609
Q9H267	O95674	0.0013914087321609
Q14156	O43303	0.0013914087321609
P60981	Q16637	0.0013914082664996
Q9H6R4	Q9Y263	0.0013914080336689
P61916	O43615	0.0013914075680077
P05455	P21462	0.0013914075680077
P63241	P30305	0.0013914023293182
P32969	P83876	0.0013914020964875
Q15365	O14777	0.0013913994189351
Q6P1J9	P09622	0.0013913993025198
O60885	Q06830	0.0013913979055359
Q92882	P36639	0.0013913965085521
P26641	Q13011	0.0013913962757214
Q6NYC8	P07900	0.0013913956936448
P40426	Q9Y2B0	0.0013913951115682
Q9BZB8	Q04837	0.0013913933653384
P31483	Q9UPY8	0.0013913930160924
Q5JQS6	P50454	0.0013913912698626
P08758	O95249	0.0013913911534473
P63241	P46459	0.0013913896400481
P25705	Q9BUU2	0.0013913892908021
P98179	Q9NP87	0.0013913880102336
P98179	Q96PM5	0.0013913880102336
P36873	P12314	0.0013913880102336
P23526	Q06587	0.0013913869624957
O95803	Q9Y3F4	0.0013913856819272
201181	P27797	0.0013913856819272
Q9Y3F4	Q9BVK8	0.0013913856819272
Q8N699	Q9Y3F4	0.0013913856819272
P62857	Q9Y237	0.0013913854490965
P20290	Q9BZJ0	0.001391384168528
Q99848	P22061	0.0013913840521126
P26641	Q9P031	0.0013913837028667
Q8IX15	P09651	0.0013913833536207
P52565	P42357	0.0013913827715441
Q15773	Q13564	0.0013913816073909
Q14444	Q15276	0.0013913812581449
P59998	Q8NFH3	0.001391380908899
Q9UJW0	P06737	0.001391380908899
Q9NVJ2	Q9NP73	0.001391380908899
Q8N0X7	Q9NW08	0.001391380908899
Q8WUH6	Q5JSH3	0.001391380908899
O60343	Q6FI81	0.001391380908899
Q8TF76	P27544	0.001391380908899
Q9HD23	Q14671	0.001391380908899
Q9Y263	O94788	0.001391380908899
O95352	P38432	0.001391380908899
Q9H9Q2	O43768	0.001391380908899
Q92947	Q15750	0.001391380908899
P38432	Q96T51	0.001391380908899
Q9NQW7	P07686	0.001391380210407
P10809	P0C1Z6	0.0013913791626691
P20382	P40925	0.0013913763687014
Q7Z2X7	P40925	0.0013913763687014
Q15717	Q8WTR4	0.0013913761358708
P39019	Q9UQ16	0.0013913752045482
Q04917	Q562F6	0.0013913747388869
Q15291	O14929	0.0013913741568103
Q9UN86	Q9NRN7	0.0013913732254877
Q9Y3U8	Q9Y2V2	0.0013913725269958
Q13490	P53999	0.0013913708971813
Q13200	Q9BYG0	0.001391370082274
Q9UDY6	Q02809	0.0013913674047216
P21912	Q9HD26	0.0013913667062297
P78337	P31153	0.0013913658913224
Q16543	Q52LR7	0.0013913658913224
P62857	P46019	0.0013913658913224
P31153	Q5VSL9	0.0013913658913224
Q9HA82	P31153	0.0013913658913224
Q8WUW1	Q16543	0.0013913658913224
Q9NQW1	Q16543	0.0013913658913224
P62857	Q12933	0.0013913658913224
P04066	Q9NQH7	0.0013913641450926
Q13895	P01258	0.001391363912262
Q13895	Q99966	0.001391363912262
Q02952	Q9UP95	0.0013913634466007
P61160	Q9H7D0	0.0013913620496168
Q6P597	Q96DI7	0.0013913619332015
O43815	O00308	0.001391360303387
Q9NY33	Q9UBV8	0.001391360303387
Q15819	Q92466	0.001391360303387
P55327	Q5THK1	0.0013913590228185
Q6P5Z2	P53992	0.0013913571601733
Q9NYZ3	P52434	0.0013913564616814
Q8TF71	Q8NE71	0.0013913555303588
P05023	Q9NWM8	0.001391353784129
Q9BQA1	P58417	0.0013913533184677
Q8TCD5	Q16643	0.0013913508737459
P63151	Q14677	0.0013913486618548
Q9UI26	P22392	0.0013913481961935
O14734	Q9UMS4	0.0013913476141169
Q9Y4C2	Q86V81	0.0013913476141169
Q86V81	Q6P3X3	0.0013913476141169
O94901	P31946	0.0013913476141169
P62195	Q9NRX1	0.0013913452858105
Q8NBS9	Q8N7F7	0.0013913447037339
P46782	Q9NTJ3	0.0013913438888266
Q9UN86	Q16186	0.00139134330675
O00161	O95816	0.001391342957504
Q04756	Q9UJV9	0.0013913426082581
Q1KMD3	Q9UQE7	0.0013913421425968
Q15369	Q9NS71	0.0013913417933508
P16885	P35237	0.0013913414441049
Q99618	Q9NR30	0.0013913408620283
Q7L1Q6	P11388	0.001391340047121
P49761	Q9Y2L1	0.001391340047121
Q99436	Q8TAQ2	0.0013913385337218
P63000	Q9Y5S9	0.0013913372531533
Q14103	O95833	0.0013913365546613
Q8TEY7	P84103	0.001391336438246
O60573	P06239	0.001391336438246
P32119	Q6ZNB6	0.001391336438246
Q14240	Q96RG2	0.001391336438246
Q9BU61	Q9H6S0	0.001391336438246
Q9Y2X3	A6NIH7	0.001391336438246
Q99729	A5D8V6	0.001391336438246
Q02790	Q6P1L8	0.0013913363218307
Q9UHR5	Q9BYD2	0.0013913341099396
Q6P5R6	Q9H1M0	0.001391333527863
Q9NR12	P49411	0.0013913322472944
Q15428	O75400	0.0013913317816331
P53597	Q9NZL9	0.0013913300354033
Q92769	P68543	0.001391329918988
C9JLW8	P24941	0.0013913288712501
Q96A47	P25705	0.0013913267757743
P20290	O43933	0.001391326659359
Q96J01	P61088	0.0013913261936977
O43395	P61978	0.0013913253787904
Q6IBS0	P13804	0.0013913250295445
Q9Y2L1	Q6P2H3	0.0013913245638832
Q9UQ80	Q9Y484	0.0013913237489759
Q8IZP0	P46776	0.0013913229340687
Q96BJ8	Q01085	0.0013913220027461
Q12888	O43504	0.0013913208385929
P16152	Q14011	0.0013913204893469
P11387	P31153	0.0013913195580244
Q5XG87	Q16531	0.0013913173461332
O15511	P61353	0.001391316880472
O60884	Q86VW2	0.0013913167640566
O15258	Q9P2I0	0.0013913144357502
Q9NVM1	Q02809	0.0013913138536736
P49137	P22102	0.0013913137372583
Q9UGP4	P04844	0.0013913133880123
Q13576	P25789	0.001391313271597
Q9UI12	P17987	0.0013913124566897
P42766	Q15125	0.0013913123402744
Q9UM54	Q8IUE6	0.0013913121074438
P17812	P58340	0.0013913103612139
Q8TE68	Q04917	0.0013913103612139
O15198	Q93034	0.0013913095463067
Q16630	Q9NRW7	0.0013913090806454
P62906	P02774	0.0013913080329075
P25789	P31751	0.0013913074508309
Q7Z6M3	P18124	0.0013913071015849
Q16385	P60866	0.0013913066359236
Q99459	Q9UBQ5	0.001391306403093
P62280	Q9UDY6	0.0013913045404478
P60983	O00487	0.0013913033762946
P62826	P04899	0.001391303143464
Q9BZF1	P62495	0.0013913029106333
Q8N1F7	Q8N2W9	0.001391302444972
Q04917	Q8WV35	0.0013913005823269
Q12888	P31350	0.001391299883835
Q13330	P60174	0.0013912987196817
Q8N2N9	P61160	0.0013912982540205
P08708	Q6KCM7	0.0013912981376051
P25788	Q9NZU7	0.0013912963913753
O94905	Q09028	0.0013912963913753
O95260	Q16891	0.001391295925714
Q8IYR6	P30086	0.001391295925714
Q9BYZ8	P61457	0.001391295925714
P07355	P55822	0.0013912944123148
Q9UBS4	Q9P2J3	0.0013912939466536
P18669	Q8N8W4	0.001391292666085
Q12931	P04637	0.0013912916183471
P62253	Q14157	0.0013912912691012
P17931	Q9UNZ2	0.0013912912691012
P51858	Q09028	0.0013912911526858
P04843	P12270	0.0013912906870245
P42695	P62993	0.0013912905706092
Q15084	Q96AT9	0.0013912902213633
Q15397	Q13885	0.0013912895228713
P06753	Q9BVC4	0.0013912887079641
P00533	Q14974	0.0013912873109802
P14868	Q4VC05	0.0013912863796576
P62195	Q00577	0.0013912862632423
P17812	P62072	0.0013912859139963
Q9Y6G5	P61981	0.0013912838185206
Q96EP5	Q96FE5	0.0013912837021052
P52597	Q8WV48	0.0013912835856899
P23246	P11532	0.0013912816066294
Q9Y5L4	Q9BXA6	0.0013912811409682
Q9H246	P62750	0.0013912804424762
P16403	Q96BI3	0.0013912788126617
P42694	Q9BRX5	0.0013912788126617
Q9UPN4	Q96NB2	0.0013912788126617
Q9NP73	Q9BRX5	0.0013912788126617
Q9H0D6	Q96Q05	0.0013912788126617
Q4ZIN3	P16403	0.0013912788126617
P49458	Q9BRX5	0.0013912788126617
Q9Y5B8	Q13405	0.0013912788126617
Q9H6Z4	Q9HC56	0.0013912788126617
Q3B7T1	P78346	0.0013912788126617
P84085	O95229	0.0013912788126617
Q9NY12	Q9H6D7	0.0013912788126617
Q5K4L6	P16403	0.0013912788126617
Q9UJX2	O75616	0.0013912788126617
P55884	Q8WUH6	0.0013912788126617
Q96S52	O43318	0.0013912788126617
P40429	Q9UNZ2	0.0013912743888795
Q14140	P55072	0.0013912734575569
Q8IWT0	P61254	0.0013912712456658
P62851	Q9NPJ3	0.0013912704307585
Q8N684	Q15477	0.0013912689173594
Q8NA92	Q9BUJ2	0.001391268800944
P11245	P31483	0.0013912683352828
O43924	P06748	0.0013912683352828
Q9NXL2	Q9Y3I0	0.0013912676367908
P23526	Q9Y2H1	0.0013912663562223
Q04446	Q9H0E2	0.0013912663562223
Q14527	P84090	0.001391266239807
P39880	Q00403	0.0013912661233916
Q9H0E9	O75347	0.0013912650756537
Q96MN5	Q07020	0.0013912636786699
P23528	Q9UDR5	0.0013912633294239
Q9Y3D5	P63165	0.0013912629801779
Q9H5J8	P63165	0.0013912629801779
P23284	Q8NBI5	0.0013912625145167
Q13765	Q6UWP2	0.0013912625145167
P16083	56969	0.0013912625145167
Q8NCC3	Q9Y617	0.0013912625145167
Q7L014	P00374	0.001391262281686
P46781	Q92519	0.0013912621652707
P34932	Q96PD7	0.0013912618160247
O00602	P50454	0.0013912603026255
Q9UL18	O15084	0.0013912600697949
P12270	P51888	0.001391259371303
O94822	Q9UKV8	0.0013912589056417
Q15031	Q9UKV8	0.0013912589056417
O96005	Q9UKF6	0.0013912589056417
Q9BSH4	Q9Y2U9	0.0013912573922425
P13674	Q9H967	0.0013912571594119
Q02543	O15144	0.0013912568101659
124149	P13667	0.0013912566937506
Q8N446	P05388	0.0013912566937506
P22392	Q96S79	0.0013912566937506
Q8TDQ7	P40227	0.0013912536669522
Q12933	Q00610	0.0013912530848756
P49810	Q14103	0.0013912515714764
P61313	Q8TE77	0.0013912513386458
O75694	P23396	0.0013912513386458
Q15084	O94927	0.0013912508729845
Q3ZCQ8	Q7Z4G1	0.001391248544678
Q96GC5	O00422	0.0013912473805248
O00217	Q9P2I0	0.0013912473805248
Q6L8Q7	P55769	0.0013912473805248
Q16836	Q92615	0.0013912473805248
O00170	Q92804	0.0013912473805248
Q9HCJ0	Q7L5Y9	0.0013912473805248
P43686	P51114	0.0013912469148635
P60660	Q3SY00	0.0013912434224039
Q14247	Q8WYN0	0.0013912428403273
Q99733	Q9H6X2	0.0013912426074966
Q9UHR5	O15213	0.001391242374666
Q14444	Q9H1B4	0.00139124202542
Q9UQK1	Q9Y3I0	0.00139124202542
Q8N3J3	P53396	0.00139124202542
Q10570	Q2KHT4	0.00139124202542
Q15084	O00167	0.00139124202542
P35573	Q5TB30	0.00139124202542
P32119	Q8IUR5	0.00139124202542
Q9BXW4	Q9Y3I0	0.00139124202542
Q92537	O43143	0.00139124202542
O95997	Q15233	0.00139124202542
Q9Y680	O43447	0.00139124202542
O43447	Q92826	0.00139124202542
P21912	O60477	0.00139124202542
Q9Y3I0	P35318	0.00139124202542
P68032	P55786	0.0013912415597587
Q96J84	P00338	0.0013912414433434
P47756	P57059	0.0013912406284362
Q8NDV7	P49959	0.0013912386493757
Q9NUJ1	Q96PU8	0.001391238416545
Q66K64	P23381	0.0013912381837144
Q13620	Q9UKM9	0.0013912374852225
P55084	O15226	0.0013912365538999
Q13347	Q8WUH2	0.0013912353897467
Q96EI5	P04899	0.0013912344584241
Q13610	Q5T160	0.0013912336435168
P22612	O43143	0.0013912330614402
P22392	Q9P2E7	0.001391232595779
O60343	P23381	0.0013912314316257
Q6TDP4	Q8IXB1	0.0013912302674725
P48047	Q86TP1	0.0013912293361499
P20073	Q96S44	0.001391228637658
Q15172	P31947	0.0013912280555814
Q15291	P26599	0.0013912280555814
P27816	Q8N3Z6	0.0013912278227508
Q9Y2Q3	Q9BVP2	0.0013912261929363
Q13310	Q9UBC2	0.0013912249123677
Q8N9N8	O95831	0.0013912244467064
P22314	A4FU01	0.0013912242138758
P06753	O95171	0.0013912240974605
O60762	P08754	0.0013912240974605
Q92841	P51888	0.0013912239810451
Q9P2J3	Q04637	0.0013912237482145
P62249	Q14554	0.0013912231661379
P14923	Q06203	0.0013912221184
Q9BQ65	P41252	0.0013912220019847
O43482	Q6UN15	0.0013912214199081
Q9UBM7	Q8NI27	0.0013912214199081
Q15819	Q6UE05	0.0013912192080169
Q15819	P25090	0.0013912192080169
Q15819	Q7Z5M8	0.0013912192080169
P50750	Q2M1K9	0.0013912175782024
Q6L8Q7	O00479	0.0013912175782024
Q53HC5	Q15717	0.0013912157155573
Q8IYL2	P31946	0.0013912138529121
Q99567	Q9Y5L4	0.0013912135036662
Q15056	Q92696	0.001391212339513
Q9P299	P52597	0.001391211990267
P36507	Q92552	0.001391211990267
Q8N2Z9	P61978	0.001391211990267
P22061	P04808	0.001391211990267
Q96MD7	P52597	0.001391211990267
Q16881	Q8TD31	0.0013912117574363
Q14974	Q15008	0.0013912103604525
Q02750	P61978	0.0013912097783759
Q9NYW2	P62263	0.0013912090798839
P07510	P62263	0.0013912090798839
Q99685	P62263	0.0013912090798839
O94905	P22307	0.0013912088470533
Q9NXP7	Q9UN86	0.001391208032146
Q9UN86	Q9BQ13	0.001391208032146
P63173	Q8TER5	0.0013912075664848
Q9UKT9	P55209	0.0013912072172388
P01298	P27635	0.0013912072172388
Q92804	Q14680	0.0013912062859162
O00165	Q96MU7	0.0013912062859162
Q969M3	P43897	0.0013912062859162
P56192	Q96LB3	0.0013912062859162
O00487	P82921	0.0013912062859162
Q0P6H9	P53992	0.0013912060530856
P06576	P19387	0.0013912050053477
Q96FJ2	Q86U42	0.0013912040740251
O75489	P60709	0.0013912038411945
P04040	O43826	0.0013912036083638
P04040	Q9H1U9	0.0013912036083638
O95232	P43487	0.0013912026770412
P47756	Q9P0J0	0.0013912024442106
Q96HT8	Q92499	0.0013911997666582
P46778	P37198	0.0013911994174122
Q6AZZ1	Q9UKV8	0.0013911993009969
P49458	O94973	0.0013911990681663
Q9H0U4	Q9BRS2	0.0013911988353356
Q8N6V4	Q92499	0.0013911987189203
Q9NVE7	P23381	0.0013911972055211
Q9HA64	Q06203	0.0013911956921219
Q9Y383	Q92783	0.0013911951100453
Q8N5K1	Q01813	0.0013911948772147
P12235	P63241	0.0013911937130615
O60884	P30536	0.0013911932474002
O60684	O14744	0.0013911911519244
O43583	P99999	0.0013911905698478
Q86YV9	Q13838	0.0013911875430494
Q9NWV4	P62910	0.0013911869609728
Q9HCN8	Q9UHQ7	0.0013911869609728
P51665	Q9NZH0	0.0013911869609728
Q9Y333	Q49A26	0.0013911864953115
P35080	Q86VP6	0.0013911864953115
Q9BW60	P26583	0.0013911857968196
Q13868	Q9BVC3	0.0013911857968196
O75354	Q92499	0.0013911857968196
Q14188	P18859	0.0013911857968196
O43324	P54819	0.0013911847490817
P62829	Q9BSH3	0.0013911831192672
P50991	Q6QEF8	0.0013911821879446
P62805	P61160	0.0013911820715293
Q07866	P19474	0.001391181605868
P49189	A0JLT2	0.0013911809073761
P13674	P56645	0.0013911806745454
Q96KP4	Q14444	0.0013911786954849
Q16560	Q9C005	0.0013911781134083
Q13595	Q14974	0.001391177647747
O95782	O95674	0.0013911772985011
Q9P015	P07737	0.0013911772985011
Q8NEN9	O00743	0.0013911772985011
Q9Y285	O00411	0.0013911772985011
Q14126	O75153	0.0013911772985011
Q9BYG3	P06454	0.0013911772985011
O95487	P13498	0.0013911772985011
O95674	Q8IVD9	0.0013911772985011
O14734	P62495	0.0013911772985011
Q9BYD2	Q01844	0.0013911772985011
Q7Z5A9	P61204	0.0013911764835938
O95057	Q15020	0.0013911764835938
Q13151	O43818	0.0013911762507632
Q13162	O95696	0.0013911761343479
Q13162	Q9HAW7	0.0013911761343479
Q15742	O00571	0.0013911753194406
Q9H9Q2	Q9UL18	0.0013911748537793
Q13137	P00492	0.0013911736896261
P27037	Q02809	0.0013911721762269
P43250	P00505	0.0013911721762269
Q8TEU7	P00505	0.0013911721762269
Q9BRB3	Q9UJV9	0.0013911721762269
P61981	Q8WVZ1	0.0013911708956584
441058	Q9UJV9	0.0013911699643358
Q9UJ70	P41252	0.0013911696150898
Q9NX78	P12956	0.0013911693822592
Q7L523	P22061	0.0013911689165979
Q6YN16	Q15404	0.0013911674031987
Q9Y3U8	Q92621	0.0013911664718762
Q96A37	P05388	0.0013911658897995
P26196	Q8N4C8	0.0013911647256463
Q9C0I3	Q9HA64	0.0013911632122471
Q96DI7	Q96B96	0.0013911630958318
P12532	Q9UHA2	0.0013911628630012
Q13685	Q00839	0.0013911621645092
Q9UHV9	Q8IWF2	0.0013911601854488
Q01105	Q9H1R2	0.0013911593705415
P25789	P49448	0.0013911579735577
O43684	O43692	0.0013911573914811
P49642	P52298	0.0013911570422351
Q8IYP9	P61204	0.0013911570422351
Q0VDG4	P18124	0.0013911564601585
Q99729	Q8IZF0	0.0013911561109125
Q9UM54	Q9Y3I0	0.0013911543646827
Q08379	Q9HB71	0.0013911543646827
Q9GZR2	Q9Y230	0.0013911538990214
Q13428	P45880	0.0013911534333601
P10644	Q8IWF2	0.0013911532005295
Q8TDN1	Q15233	0.0013911526184529
Q9Y295	O75937	0.0013911526184529
Q9P013	P62249	0.0013911525020375
O15126	P62847	0.0013911523856222
Q96QG7	P62847	0.0013911523856222
P16389	P00492	0.0013911522692069
P00492	Q9BRP0	0.0013911522692069
Q92915	P00492	0.0013911522692069
P27469	P00492	0.0013911522692069
Q9UHR5	Q92989	0.0013911460991948
P35080	Q8NBJ5	0.0013911442365497
Q9Y3D2	P24752	0.0013911436544731
Q13151	P10646	0.0013911436544731
P63241	P53621	0.0013911429559811
P62701	Q6ZWJ1	0.0013911428395658
Q9Y2G8	P60866	0.0013911413261666
Q13151	Q96NC0	0.0013911399291828
Q7Z3K6	P24752	0.0013911380665376
Q9BQA1	Q9NVH1	0.001391137484461
Q01650	Q8WTT2	0.0013911370187997
P55036	Q9UPM6	0.0013911362038925
Q8IU89	P46777	0.0013911358546465
P43490	P23588	0.0013911350397393
Q92598	Q8WTR2	0.0013911349233239
P47914	P48047	0.0013911346904933
P63151	P49760	0.001391134574078
P34897	Q9NPA0	0.001391134574078
Q8IVM8	P63208	0.001391134574078
P46782	P30048	0.001391133875586
P47929	P61981	0.0013911330606788
Q7Z6G3	Q10713	0.0013911317801102
Q96T76	Q7L099	0.0013911308487877
O75783	P62140	0.0013911289861425
P11940	Q9UKZ1	0.0013911288697272
P30044	P83876	0.0013911286368966
P61247	Q96L12	0.0013911265414208
Q9H7T9	P61247	0.0013911265414208
P17812	P62913	0.0013911246787756
O15405	P26196	0.0013911238638684
Q12824	P08238	0.0013911226997151
Q9UBS4	Q5QP82	0.0013911213027313
Q8N2K0	P53999	0.0013911207206547
Q9H061	P09211	0.0013911199057474
Q8NBM4	P08621	0.0013911197893321
Q92598	Q9H6S3	0.0013911196729168
P07315	P08238	0.0013911190908402
Q92841	P09497	0.0013911183923482
P26639	Q9BQG0	0.0013911168789491
A1A4Y4	P00558	0.0013911167625337
Q5XG87	Q15084	0.0013911162968724
Q16613	P40227	0.0013911160640418
Q16740	Q86YZ3	0.0013911158312112
P61313	O15013	0.0013911138521507
O00764	Q969R8	0.0013911138521507
Q9Y262	Q12926	0.0013911137357354
Q14498	O94964	0.0013911135029047
Q8WYQ5	P63010	0.0013911130372434
A6NKT7	O75340	0.0013911129208281
P41214	Q86WA6	0.0013911126879975
Q9H9B4	Q15345	0.0013911123387515
P24941	Q9NVH1	0.0013911123387515
Q9UJX4	Q7L2E3	0.0013911123387515
Q8NBJ7	P11177	0.0013911117566749
P0DMS8	P62913	0.0013911111745983
Q9NVN3	P61604	0.0013911111745983
Q13547	P02656	0.0013911102432757
Q5DID0	Q15084	0.0013911091955378
P0DP24	P10632	0.0013911091955378
Q08380	Q9BYV8	0.0013911091955378
P68431	Q9Y5Y2	0.0013911091955378
ENSG00000215472	P63208	0.0013911088462918
P98182	P25786	0.0013911079149693
O15226	O95400	0.0013911069836467
Q07020	O00311	0.0013911043060943
P19525	Q9NPI6	0.001391103491187
P02545	P00367	0.0013911023270338
Q13084	P30046	0.0013911022106185
P30046	Q07866	0.0013911022106185
P61956	Q5TAQ9	0.0013911022106185
Q13838	O43759	0.0013911022106185
Q13438	P61956	0.0013911022106185
Q96IK1	P61158	0.0013911011628806
Q96GC6	Q01105	0.001391100231558
P62714	Q96S59	0.0013910995330661
P33992	O76094	0.0013910983689129
Q14566	P09132	0.0013910979032516
Q8NI22	P13667	0.0013910975540056
Q9NUP9	P30086	0.0013910974375903
Q96GF1	P55786	0.0013910963898524
O75940	Q8TEX9	0.0013910962734371
P0C2L3	Q15369	0.0013910956913605
O43921	P55209	0.0013910956913605
O14818	P29972	0.0013910956913605
Q05952	O14744	0.0013910956913605
Q15369	O14521	0.0013910956913605
Q15369	Q68CJ9	0.0013910956913605
Q15369	Q8NCL8	0.0013910956913605
Q15369	Q8IY21	0.0013910956913605
O14818	Q07325	0.0013910956913605
Q92974	P51809	0.0013910947600379
P11274	P62314	0.0013910938287153
Q96I25	P35573	0.0013910930138081
Q01813	Q4V328	0.0013910924317315
P39023	Q12980	0.0013910920824855
Q15046	Q07820	0.0013910916168242
O15226	Q96R06	0.0013910913839936
Q9NPH2	P53365	0.0013910912675783
Q9NX07	Q9Y5L4	0.001391090801917
Q8WXF1	O00487	0.001391090801917
P12268	Q9UKT4	0.0013910896377637
P62266	Q9NPL8	0.0013910895213484
Q5T5U3	O00567	0.0013910876587033
P61956	P0C0S5	0.0013910874258726
P27816	Q8TB92	0.001391086843796
Q15459	O14925	0.0013910859124734
P78362	P47897	0.0013910859124734
Q9H9B4	Q9NXF1	0.0013910853303968
P17844	Q9NPI6	0.0013910852139815
P53350	Q16630	0.0013910843990743
Q00535	Q8NF37	0.0013910840498283
P12277	P78348	0.0013910837005823
P09622	Q9UHP7	0.0013910834677517
Q8IUH3	Q04837	0.001391083234921
P62633	P08238	0.001391083234921
Q9Y6M1	Q7Z434	0.0013910819543525
Q9Y5G9	P61981	0.0013910813722759
Q9NU02	P61981	0.0013910813722759
Q8IXI2	Q9H2H8	0.0013910807901993
Q9H0F6	Q9Y230	0.0013910804409533
Q6P5W5	Q15393	0.0013910797424614
Q01082	P57721	0.0013910793932154
O43242	P17693	0.0013910790439695
O60701	P62837	0.0013910789275541
Q5JTH9	Q86X83	0.0013910788111388
P30876	Q9UBP6	0.0013910775305703
Q01813	Q9Y5B9	0.001391076715663
P13797	Q9Y6A9	0.0013910765992477
Q9H1E3	P62888	0.0013910748530179
Q9P0M9	Q99707	0.001391073456034
Q01780	P46821	0.0013910721754655
P21399	Q13895	0.0013910710113123
Q9Y5Q8	Q13561	0.0013910707784816
Q9Y6Y8	O60271	0.0013910704292356
Q8IWW6	P67809	0.0013910696143284
O60831	P07437	0.0013910689158365
A8K0Z3	Q99729	0.0013910679845139
Q8IWT0	Q01105	0.001391066936776
Q6UWP8	Q02878	0.0013910662382841
Q71U36	Q9Y6M9	0.0013910657726228
Q8WU49	P62136	0.0013910647248849
O60225	Q8TEM1	0.0013910641428083
Q15645	P78356	0.0013910640263929
O15020	P41252	0.0013910640263929
P08865	Q7LBC6	0.0013910634443163
P68032	Q12834	0.0013910630950704
P78536	P26599	0.0013910623965784
O14880	P61088	0.0013910623965784
Q14353	P68104	0.0013910622801631
Q14697	Q9NWB6	0.0013910603011026
P35232	Q86X55	0.001391060068272
Q14684	P30566	0.0013910596026107
Q8ND24	Q8WXF1	0.0013910593697801
Q7Z2W9	P18085	0.0013910578563809
O00483	O43399	0.0013910570414736
Q13616	Q13885	0.0013910563429817
P08865	P62333	0.0013910562265664
P49916	P36871	0.0013910561101511
O15294	O00567	0.0013910551788285
P17844	Q9UGP5	0.0013910536654293
P22314	Q15031	0.001391053199768
P25705	Q8WVH0	0.0013910521520301
Q96C19	Q9UNQ2	0.0013910508714616
P12532	Q8WXS5	0.0013910507550463
O95833	P62750	0.0013910504058003
Q9Y625	O43813	0.0013910497073084
Q49AJ0	O43809	0.001391049590893
Q7L8A9	P13804	0.0013910494744777
Q96BY7	P26373	0.0013910490088164
Q9H9P8	P18124	0.0013910488924011
Q04917	Q9H4G1	0.0013910486595705
Q9NPD3	P56545	0.0013910480774939
Q9Y277	P30086	0.0013910478446632
P56211	Q9H074	0.0013910476118326
Q9UH92	P04792	0.0013910459820181
Q9UBQ5	P06737	0.0013910452835261
Q8IV08	Q14103	0.001391043420881
Q9NXH9	P12004	0.0013910433044657
P52272	Q5VUJ6	0.0013910428388044
O43592	Q12955	0.0013910428388044
O60486	P18621	0.0013910405104979
O75147	Q9ULT8	0.001391040161252
Q9BV57	O00244	0.0013910400448367
O95750	Q9UJV9	0.001391039812006
Q9BSU1	P18621	0.0013910396955907
Q9NRP7	P26599	0.0013910382986068
O00571	O95067	0.0013910379493609
P05198	O94782	0.0013910363195464
Q8N2K0	Q15046	0.0013910352718085
Q9BYJ9	P78318	0.0013910349225625
P50402	Q9UJ70	0.0013910341076552
Q16222	P04792	0.0013910339912399
Q07866	Q96S66	0.0013910338748246
Q14247	P30048	0.0013910323614254
P10253	P10644	0.0013910318957641
Q9Y3C8	P07686	0.0013910318957641
O43852	Q13620	0.0013910318957641
P02768	O00322	0.0013910311972722
Q07666	Q15843	0.0013910308480262
Q9H871	P09960	0.0013910289853811
P41091	Q9Y3Z3	0.0013910288689658
Q9HD20	Q53GS9	0.0013910286361351
P26373	Q9NXR5	0.0013910271227359
P05387	Q9Y4W6	0.0013910252600908
Q8TDY8	Q9Y265	0.0013910242123529
P22626	P43897	0.0013910237466916
Q9BSQ5	O43615	0.0013910232810303
Q8NDT2	P46087	0.001391023164615
P14618	Q9NWZ5	0.0013910224661231
O15020	O75643	0.0013910222332924
Q9Y2T2	O60306	0.0013910217676311
Q14141	P67809	0.0013910214183852
Q6YN16	Q15370	0.0013910208363085
P61296	Q13765	0.0013910190900787
Q13765	Q5JTD7	0.0013910190900787
Q9H1E3	Q9Y6A5	0.0013910178095102
Q6GTX8	Q9NVI7	0.0013910173438489
P18074	P63010	0.0013910171110183
P62266	Q9UJX3	0.0013910154812037
O75347	O95872	0.0013910147827118
P62266	Q9H201	0.0013910145498812
Q16576	Q9Y2H1	0.001391012687236
Q8N112	P37837	0.001391012687236
P62829	Q8N1A0	0.0013910116394981
P31040	Q12929	0.0013910108245909
O75340	Q8N4L2	0.0013910101260989
Q15436	Q6UW68	0.0013910093111917
Q6R327	P30041	0.0013910089619457
P12081	P27361	0.0013910086126998
Q9HAW0	Q9Y383	0.0013910081470385
P17812	O14979	0.0013910076813772
Q96HW7	Q13464	0.0013910059351474
P07237	Q9BVQ7	0.0013910051202401
Q9BV87	P30049	0.0013910037232562
Q03252	P62273	0.0013910030247643
Q9UIL8	P07910	0.0013910022098571
O60506	Q9BUL8	0.0013910022098571
P60660	O95772	0.0013910016277804
Q86XP3	Q13404	0.0013910013949498
Q08380	O14786	0.0013910012785345
P52294	Q9BW92	0.0013910009292885
Q15365	Q13557	0.0013910008128732
Q8NI27	P36551	0.0013909998815506
O43815	P13995	0.0013909998815506
P02765	O00299	0.0013909995323047
P61254	O75688	0.0013909990666434
O60568	A1L170	0.0013909984845668
Q9NQ29	P25685	0.0013909983681514
Q16822	O75947	0.0013909973204135
Q92902	P08195	0.0013909965055063
Q9UBI1	P20700	0.001390995690599
Q93008	P34897	0.0013909951085224
O75648	Q16543	0.0013909933622926
Q9UKF6	O60725	0.0013909925473853
O75083	Q14137	0.0013909902190789
Q9NRP2	P62140	0.0013909899862483
P11216	P29373	0.0013909890549257
Q9Y587	P08865	0.0013909875415265
P60900	Q6UXH8	0.0013909874251112
Q6NUQ1	P04080	0.0013909870758652
P06748	Q86UY8	0.0013909842818975
P06748	Q7L9B9	0.0013909842818975
Q9Y231	P08865	0.0013909842818975
Q9UKD2	P50613	0.0013909824192523
O00233	Q15436	0.0013909816043451
O60220	P10515	0.0013909812550991
Q9H2V7	Q04637	0.0013909799745306
Q2NKX8	Q8N4Q1	0.0013909797416999
P13612	P30041	0.001390979043208
P62937	Q96A61	0.001390979043208
P62829	P43250	0.001390978693962
O60826	P34896	0.0013909781118854
P01040	Q9Y4W2	0.0013909774133935
P35659	Q7Z5K2	0.0013909771805629
Q04837	O60518	0.0013909768313169
P27694	P08238	0.0013909735716879
Q06830	O00399	0.0013909734552726
Q9BX46	P18124	0.001390972873196
P53004	O75179	0.0013909698463976
P52292	P10415	0.0013909698463976
Q9Y2V2	P55072	0.0013909687986597
P62753	Q96HS1	0.001390966004692
P25788	Q15024	0.0013909648405387
Q9C075	Q04837	0.0013909633271396
Q9HD26	P39019	0.0013909625122323
Q8N1S5	P18124	0.0013909625122323
Q15370	P48723	0.0013909625122323
Q13263	Q13901	0.001390962395817
P51684	P52597	0.0013909621629863
Q92734	P51608	0.0013909615809097
Q8IYS1	P46108	0.0013909615809097
O60701	O43290	0.0013909586705267
P12956	O60234	0.0013909577392041
Q9UN86	Q9NUN5	0.0013909569242969
P12236	Q8IU85	0.0013909552944824
O60934	Q9UKV8	0.0013909545959904
P50750	Q9ULX9	0.0013909544795751
P50750	Q96HJ3	0.0013909544795751
P37802	Q7L2Z9	0.0013909530825912
Q9GZU8	P55072	0.0013909527333453
Q9UI30	Q9HC96	0.0013909518020227
Q9BXM7	Q9UI30	0.0013909518020227
Q9HDC9	P13995	0.0013909516856074
P07355	O94992	0.0013909515691921
Q9Y520	O00767	0.0013909505214542
Q96RT8	P15880	0.0013909502886235
Q93034	Q9UL25	0.0013909492408856
P14868	Q9NRB3	0.0013909491244703
Q9HB71	O75569	0.0013909488916397
P37802	O43818	0.0013909471454098
P62318	Q6P1N0	0.0013909463305026
Q15046	Q9H609	0.0013909460976719
Q04837	A6PVS8	0.0013909458648413
Q13188	P21333	0.0013909456320106
Q9BRP1	Q9UBU9	0.0013909456320106
Q9P2F8	Q8NE71	0.0013909433037042
P07339	P34925	0.0013909428380429
Q9BQQ3	P83731	0.0013909420231357
Q14558	P60228	0.0013909415574744
Q92804	Q9Y5A6	0.0013909409753978
Q9NQP4	P62306	0.0013909386470913
Q8WZ42	Q96QR8	0.0013909369008615
Q8N2K0	O60749	0.0013909362023696
Q03701	P78348	0.0013909362023696
Q96MU7	P12036	0.0013909362023696
P25786	Q96EB6	0.0013909362023696
Q99426	P04637	0.0013909360859543
Q96BY9	P61158	0.001390935620293
54101	Q15369	0.001390935620293
Q01105	Q96K31	0.001390935620293
P55884	O95471	0.0013909348053857
Q53GS9	Q8TCC3	0.0013909348053857
P55884	O95395	0.0013909348053857
Q96AX1	Q9NRW7	0.0013909339904785
Q8TCC3	P31947	0.0013909301487728
Q9P258	P07737	0.0013909291010349
P50613	P07954	0.0013909286353737
P09417	Q5M9N0	0.0013909260742366
Q9UPP1	Q9Y2S7	0.001390924793668
P62857	O15551	0.0013909246772527
P62917	O43790	0.0013909243280068
P28289	Q92841	0.0013909236295148
P29475	Q14697	0.0013909235130995
Q9H0I3	P18124	0.0013909228146076
P09471	Q04837	0.0013909216504544
Q9BZJ0	P25685	0.0013909203698858
O00232	O75934	0.0013909203698858
Q8NBS9	Q9HCN4	0.0013909178087487
Q86X55	P31269	0.0013909176923334
Q13416	Q9Y3Z3	0.0013909151311963
Q15154	P43487	0.0013909145491197
Q9H8J5	Q15084	0.0013909141998738
P48595	Q15084	0.0013909141998738
P24390	O43768	0.0013909140834584
P08670	Q6PIU2	0.0013909138506278
Q8ND56	O75131	0.0013909133849665
Q9BXS4	Q9NZZ3	0.0013909126864746
P09622	Q13621	0.0013909118715673
Q9Y3C8	Q16576	0.0013909103581681
Q16576	Q96T49	0.0013909103581681
O00410	Q15818	0.0013909100089222
O00443	O94855	0.0013909097760915
P20290	Q9NWM3	0.0013909096596762
Q9NWT6	Q13263	0.0013909090775996
Q9BUJ2	Q9H6X2	0.0013909086119383
P08263	Q02952	0.001390908146277
Q8N668	P40227	0.0013909080298617
Q68DI1	P09211	0.0013909062836319
Q3SY69	Q06830	0.0013909054687246
Q92598	Q15438	0.0013909029075875
O00567	Q7Z3C6	0.001390901976265
O43143	Q6UWQ5	0.0013909011613577
P52815	Q12904	0.0013909001136198
Q7L8A9	P60900	0.001390898716636
P06753	Q3KQU3	0.001390898018144
Q96B54	Q99873	0.0013908979017287
Q99497	O60343	0.0013908974360674
P06753	P28838	0.0013908970868214
Q8IXH8	Q9Y383	0.0013908967375755
O00505	Q9UK45	0.0013908967375755
Q9Y383	Q86Y38	0.0013908967375755
P08620	Q9Y383	0.0013908967375755
O95183	Q9Y383	0.0013908967375755
Q02218	P60891	0.0013908960390836
Q96CT7	P09210	0.0013908953405916
P23284	Q99767	0.0013908953405916
Q99788	P55072	0.0013908949913457
Q13619	P61981	0.0013908942928537
P50851	P53396	0.0013908941764384
P62854	Q86T65	0.0013908932451158
Q16531	Q53HI1	0.0013908913824707
P13073	Q6PJ21	0.00139089114964
Q96EQ0	P40429	0.0013908895198255
P62857	Q6IN84	0.0013908891705796
P36542	Q9NVR5	0.0013908873079344
Q9BUP0	Q9Y265	0.0013908870751038
P09960	P04350	0.0013908869586884
P17812	Q9Y2Z4	0.0013908864930272
Q9UJ41	P27824	0.0013908862601965
P13693	Q9P270	0.0013908860273659
Q9NPZ5	P11177	0.0013908857945352
Q9UBR2	P61158	0.0013908855617046
Q92841	P32971	0.0013908853288739
Q08211	Q9UBR5	0.0013908852124586
Q9UK99	P62851	0.0013908843975514
O95487	Q9H2U2	0.0013908838154748
Q86UW1	P0DP24	0.0013908830005675
P05455	Q9NP97	0.0013908807886764
Q93008	Q9UPQ0	0.0013908806722611
P67812	P02545	0.0013908805558457
P26368	Q9BT43	0.0013908805558457
P23284	Q15256	0.0013908797409385
Q9UKT4	Q12905	0.0013908795081079
P50991	Q9GZT9	0.0013908789260312
Q15257	Q9UHV9	0.0013908789260312
P50395	Q9UJV8	0.0013908788096159
P61221	Q5UIP0	0.0013908779947087
Q9P2J5	O96013	0.0013908776454627
Q9NR30	P68036	0.0013908770633861
Q9HB40	P68036	0.0013908758992329
P04746	Q86V81	0.0013908755499869
Q9H4A4	P00505	0.0013908743858337
Q9NRR5	Q5T440	0.0013908735709264
P57105	Q15532	0.0013908721739426
Q15532	Q8NCE0	0.0013908721739426
O75347	Q15437	0.0013908719411119
Q8WWY3	P82932	0.00139087124262
P55010	P23921	0.0013908704277127
P06753	Q96HF1	0.0013908696128055
Q9NQ79	Q16543	0.0013908696128055
Q96EP0	P42126	0.0013908690307289
Q9UMS4	Q13185	0.001390868332237
P49755	Q14807	0.0013908664695918
Q8N112	P51991	0.0013908658875152
P52803	P51991	0.0013908658875152
P07195	P43378	0.0013908657710999
P28676	P28838	0.0013908619293943
P26641	P68032	0.0013908615801483
Q9BS91	P63173	0.0013908608816564
O43347	P20340	0.0013908605324104
Q99426	Q96P16	0.0013908604159951
O15539	P08865	0.0013908601831644
Q8NEB7	P08865	0.0013908601831644
Q9P2J5	Q16777	0.0013908599503338
Q7Z2W9	391634	0.0013908593682572
Q96A29	P20674	0.0013908592518419
P47992	P61247	0.0013908577384427
Q9H6T3	P46782	0.0013908573891967
P48643	O95696	0.0013908547116443
P07686	Q00604	0.0013908531982451
O43684	P53007	0.0013908522669225
Q8IZP0	Q06830	0.0013908519176766
O14764	P67809	0.0013908514520153
P61956	Q8WVX9	0.0013908500550314
Q6NVH7	P05141	0.0013908500550314
O43324	P18085	0.0013908484252169
Q13868	P02585	0.0013908481923863
Q8IXB1	Q9Y6C9	0.0013908474938943
Q9BXF6	P04080	0.001390847377479
Q9UJS0	O00541	0.001390847377479
Q9C035	P55209	0.001390847377479
Q9BSJ8	O00411	0.0013908472610637
Q01105	O00479	0.0013908465625718
O60220	P55072	0.0013908456312492
P0DP24	P57052	0.0013908449327573
P47914	Q6IAA8	0.00139084411785
O00764	Q9H553	0.00139084411785
Q8WUY3	P22392	0.0013908435357734
P50990	P45974	0.0013908435357734
Q15125	Q96DI7	0.0013908428372815
P62424	P0DP24	0.0013908423716202
P05141	P22692	0.0013908415567129
P61970	Q9H307	0.0013908413238823
P38159	Q9Y478	0.001390840508975
Q13868	P67809	0.0013908393448218
Q96MX6	Q6IAN0	0.0013908385299146
O95490	Q9UPQ9	0.0013908385299146
P30876	P61923	0.0013908385299146
Q9Y2J2	P11441	0.0013908385299146
Q07954	Q96KA5	0.0013908385299146
Q9P258	Q6P4Q7	0.0013908385299146
Q14165	O43164	0.0013908385299146
P22061	Q86X83	0.0013908385299146
Q6P4Q7	Q8NE71	0.0013908385299146
P48643	Q969K4	0.0013908380642533
P48643	Q9UH90	0.0013908380642533
Q8WWM7	P52758	0.001390837598592
O95831	Q6NUP7	0.0013908371329307
Q9H6T3	O00629	0.0013908360851928
P40429	P02724	0.0013908357359468
P50750	Q9BWE0	0.0013908349210396
P62847	Q14318	0.001390834338963
Q13889	P09429	0.0013908329419791
P22626	Q8WX93	0.0013908313121646
P34897	Q32M45	0.001390831079334
Q15007	O15160	0.0013908294495195
P06702	Q9UJV9	0.0013908292166888
Q99871	P60866	0.0013908280525356
O75474	P62906	0.0013908277032896
O43301	P25786	0.0013908266555517
P61769	Q9BQA1	0.0013908266555517
P56937	P19474	0.0013908251421526
Q9UDV6	Q16531	0.0013908250257372
P07195	P30566	0.0013908247929066
Q7Z7H3	Q9Y617	0.0013908245600759
147804	Q9Y617	0.0013908245600759
P34897	Q99743	0.0013908245600759
Q8ND04	Q05193	0.0013908236287534
O75150	Q12834	0.0013908236287534
Q8WYQ9	P83731	0.0013908230466768
P52948	Q16799	0.0013908219989389
P57740	Q16799	0.0013908219989389
P12004	Q8N339	0.0013908218825235
Q96PH6	P08865	0.0013908218825235
Q15084	Q8N339	0.0013908218825235
Q9ULJ7	Q09028	0.0013908218825235
O60216	Q16576	0.0013908217661082
Q96FJ2	Q9NQ29	0.0013908213004469
Q96J01	Q96EL2	0.0013908213004469
Q8IYM1	Q9Y265	0.0013908210676163
O15392	P63208	0.0013908208347856
Q9NSD9	Q13547	0.0013908200198784
Q15424	Q9BRX2	0.0013908199034631
Q9BXL8	P02786	0.0013908180408179
Q5SW79	P49257	0.0013908175751566
P33241	P08238	0.0013908171094954
P47985	Q13151	0.0013908159453421
Q13200	P63211	0.0013908153632655
Q8NDV7	Q9Y287	0.0013908143155276
Q14444	Q5JXX7	0.001390814082697
P52799	Q15046	0.001390814082697
Q9BQ04	Q93034	0.0013908138498663
Q14527	Q8TAT6	0.0013908131513744
Q92841	Q9BQI5	0.0013908118708059
P04440	P61254	0.0013908110558986
O75306	Q13620	0.0013908090768381
Q9H0C5	P68032	0.0013908081455156
P58335	Q09666	0.0013908069813624
Q8IV01	Q09666	0.0013908069813624
Q96CT7	Q9HB21	0.0013908063992857
P10253	Q96L12	0.0013908062828704
P63000	Q9UBQ5	0.0013908061664551
P02545	Q96JA1	0.0013908047694712
Q14669	Q16543	0.00139080430381
Q96EP5	P48729	0.0013908040709793
P55081	Q99426	0.0013908037217333
Q9Y3F4	P51513	0.0013908026739954
O43924	Q9Y265	0.0013908023247495
Q9NYY1	P07954	0.0013907982502132
Q8WY36	O75390	0.0013907972024753
Q8NF99	Q71UM5	0.001390796736814
P07339	Q96DA6	0.0013907963875681
P33981	Q16186	0.0013907959219068
Q15007	P30101	0.0013907917309552
O15116	O43143	0.0013907914981245
Q99460	Q6UWI4	0.0013907911488786
Q9H1C7	P10412	0.0013907910324633
P15311	Q16539	0.00139078986831
Q15257	P60709	0.0013907884713262
P22314	P55039	0.0013907876564189
Q9UPQ9	P24462	0.0013907875400036
P32969	Q96NZ9	0.0013907867250964
Q99795	P32969	0.0013907867250964
Q969M3	P11388	0.0013907834654673
Q6IBS0	Q8WVV9	0.0013907832326367
Q5VV42	Q9P2J5	0.0013907828833907
Q8IWA4	P61978	0.0013907826505601
Q8WWY3	O00422	0.0013907821848988
O76021	Q13148	0.001390780089423
O43852	A5X5Y0	0.0013907781103625
O14818	Q9H910	0.0013907779939472
P63151	P53999	0.0013907779939472
Q8IXB1	Q13247	0.0013907777611166
Q9NUW8	Q9UMS4	0.0013907777611166
Q9BRS2	P30260	0.0013907775282859
P36578	P51946	0.0013907770626246
Q02218	100101267	0.0013907762477174
O15040	P47897	0.0013907760148867
P47897	Q9H2C0	0.0013907760148867
O75190	Q9BQ95	0.0013907753163948
Q8WUM4	Q66K64	0.0013907751999795
Q96A49	Q9NYU2	0.0013907750835642
O43502	P31943	0.0013907750835642
P36542	Q9BVC3	0.0013907741522416
P33260	Q9BUJ2	0.0013907734537497
P13674	Q9H0S4	0.0013907727552577
P61619	P62277	0.0013907724060118
Q86XR8	O14602	0.0013907683314755
Q96N77	O14602	0.0013907683314755
O75952	O14602	0.0013907683314755
O14602	Q9NP86	0.0013907683314755
Q06033	P20618	0.0013907679822295
Q8IXM6	Q15370	0.0013907678658142
O43813	Q9BVL2	0.001390767050907
P40227	Q9H7H0	0.001390766701661
Q13573	Q5T9A4	0.0013907658867537
Q9UBQ7	Q15006	0.0013907658867537
P98182	P52565	0.0013907639076933
Q9H1C7	P78371	0.001390763791278
O00255	Q07955	0.0013907633256167
Q9UL19	P30101	0.0013907625107094
P22234	P40763	0.0013907618122175
P32119	644619	0.0013907613465562
P34932	Q8TAF8	0.0013907606480643
Q86Y38	Q9BUJ2	0.0013907606480643
P35659	Q8N0S6	0.0013907586690038
Q15386	P49327	0.0013907580869272
P11413	P07900	0.0013907559914514
Q8N684	Q9UNM6	0.0013907558750361
P27694	Q8NEB7	0.0013907534303143
Q96DA0	P17844	0.0013907523825764
O15040	Q13765	0.0013907506363466
Q13765	P11464	0.0013907506363466
Q9HAW0	P62424	0.0013907506363466
P62424	Q9NRW4	0.0013907506363466
P62424	Q96HU8	0.0013907506363466
P62854	P53004	0.0013907501706853
Q9Y676	Q8TCU4	0.001390749705024
Q13601	Q14683	0.001390749705024
Q9NQX3	P84996	0.0013907480752095
O95757	Q9NUQ3	0.0013907478423789
O00764	Q9BVP2	0.0013907473767176
P08195	Q96J88	0.0013907471438869
A6QL64	P08195	0.0013907471438869
P55085	P55072	0.0013907448155805
P63208	Q68DX3	0.0013907441170886
Q3B820	P26373	0.0013907429529353
P12270	O95819	0.0013907419051975
Q9UDX5	P15924	0.0013907415559515
P37837	Q6P444	0.0013907410902902
P16104	O00255	0.0013907408574596
P23284	Q9NRF2	0.0013907407410442
P28070	P30153	0.0013907406246289
Q86V25	P30041	0.0013907406246289
Q86UB9	P55072	0.0013907387619838
Q8N4T4	P49411	0.0013907387619838
Q8IXB1	A4UGR9	0.0013907387619838
Q13045	Q16822	0.0013907372485846
Q9Y383	Q16384	0.0013907367829233
P42285	Q6PCT2	0.0013907365500926
Q6P5W5	P62249	0.0013907357351854
Q9NZI8	P14625	0.0013907324755564
P08134	Q14116	0.0013907323591411
P10253	P54687	0.0013907315442338
P49721	Q14254	0.0013907313114032
Q93074	P27348	0.0013907307293266
O43463	Q99873	0.0013907302636653
P04075	O15182	0.0013907293323427
Q9BPX5	Q99720	0.0013907292159274
P98179	Q9Y5M8	0.0013907292159274
P63208	Q9Y5Z7	0.0013907281681895
P60866	Q9NWQ4	0.0013907278189435
80086	Q9NQW5	0.0013907278189435
Q13895	Q9P2G4	0.0013907278189435
80086	Q86WS5	0.0013907278189435
80086	P24387	0.0013907278189435
O60496	P61964	0.0013907263055443
P55072	P54709	0.0013907254906371
A0FGR8	P12277	0.0013907254906371
Q9P1U0	P14625	0.0013907251413911
Q14011	Q8N680	0.0013907251413911
Q8WXX5	O43395	0.0013907250249758
Q9BYE7	P27797	0.0013907246757298
Q9H425	Q04637	0.0013907244428992
O00748	Q92841	0.0013907240936532
P35813	O95816	0.0013907229295
Q3SYC2	P62140	0.0013907214161008
O95299	P54578	0.0013907209504395
Q9UN86	Q9UNE7	0.0013907208340242
P14618	P61981	0.0013907200191169
Q6PKG0	P48637	0.0013907181564718
O75717	P63173	0.0013907180400565
Q96QS6	Q15029	0.0013907179236412
P62253	Q13228	0.0013907161774113
P32969	Q9BXY4	0.0013907151296734
P47756	Q12829	0.0013907151296734
P00491	P24539	0.0013907143147662
Q92502	P14735	0.0013907130341976
Q9NWB6	Q14103	0.0013907108223065
P25788	P55265	0.0013907107058912
Q92538	Q9H0A0	0.0013907107058912
P07339	P78330	0.0013907105894759
O95751	P50395	0.0013907100073993
Q13200	O15355	0.001390709192492
P34897	O15315	0.0013907079119235
Q12931	Q96AQ1	0.0013907079119235
Q9NWV8	Q15020	0.0013907076790928
P17812	Q08209	0.0013907072134315
Q01081	Q7L8L6	0.0013907070970162
Q9UKT9	P05141	0.0013907067477703
P31431	Q99873	0.001390706282109
Q92973	P60891	0.0013907048851251
Q8N468	P28074	0.0013907047687098
Q9NUD5	O94973	0.0013907041866332
Q03518	P60709	0.00139070302248
Q9BRT8	Q15843	0.00139070302248
P34932	O00584	0.0013907022075727
P07602	Q15532	0.0013907020911574
P28340	Q9NRC6	0.0013907018583267
P62249	O15182	0.0013907005777582
Q92769	Q9Y546	0.001390699413605
O60663	P27824	0.0013906992971897
Q9BYU1	P14314	0.001390699064359
Q9NZB2	Q9HC07	0.0013906988315284
Q13242	P13804	0.0013906982494518
Q6NW34	O14980	0.0013906980166211
O14735	Q9H7S9	0.0013906980166211
O95789	Q71RC2	0.0013906980166211
P46379	Q96K17	0.0013906966196373
O15260	Q9NRR4	0.0013906953390687
O95782	Q8NBT2	0.0013906946405768
Q12931	Q5JRA6	0.0013906944077461
Q8IV08	Q9BQQ3	0.0013906932435929
P01344	P11177	0.0013906926615163
P06753	Q9NZN3	0.0013906918466091
Q9UKF6	Q9HAU0	0.0013906914973631
P20020	P05120	0.0013906910317018
P36639	Q9NP79	0.0013906905660405
P48023	P17987	0.0013906897511333
O95881	Q92621	0.0013906895183026
Q9H583	Q9UHD8	0.0013906876556575
O00560	Q13618	0.001390686025843
Q9BRA2	Q9Y5L4	0.001390686025843
Q16531	Q8WVX3	0.0013906835811212
P60228	P52434	0.0013906831154599
P51157	P54136	0.001390682067722
P48444	Q9NU23	0.001390682067722
P48444	Q2TAK8	0.001390682067722
P48444	Q01850	0.001390682067722
Q14738	Q6PI48	0.0013906814856454
Q9NVN8	P47897	0.0013906810199841
O95881	P49207	0.0013906805543228
P16860	Q00325	0.001390679506585
Q92685	P60709	0.0013906793901696
Q08211	Q06587	0.0013906784588471
Q9NQS5	P22695	0.00139067589771
Q5T447	Q15233	0.0013906742678955
Q12765	P04181	0.0013906742678955
Q9GZZ9	Q13185	0.0013906725216656
P34897	P00540	0.0013906714739277
Q6ZU15	P62241	0.0013906710082665
O75844	O15027	0.0013906708918511
Q8WVM8	P49903	0.0013906696112826
Q9BY44	Q9NRX1	0.001390669378452
P58166	Q13765	0.0013906683307141
Q9UKL6	Q13765	0.0013906683307141
Q13765	Q86T26	0.0013906683307141
Q13765	Q9BXJ5	0.0013906683307141
P62891	O14744	0.0013906671665608
P50991	Q9P246	0.0013906656531617
Q9UHA2	P00505	0.0013906651875004
P49915	P15170	0.0013906629756093
P17040	Q9HB71	0.0013906629756093
Q8N4C9	P18859	0.0013906623935326
Q9UL18	P61981	0.0013906623935326
O14818	O00264	0.001390662160702
Q04837	Q8NB49	0.0013906583189964
Q8NEX9	Q96PK6	0.0013906583189964
Q86V35	Q08211	0.0013906579697504
P36578	O94953	0.0013906571548432
P78417	Q9HC36	0.0013906564563512
Q08380	Q15287	0.0013906564563512
P15374	O95396	0.0013906563399359
Q96EP5	O60293	0.0013906535459682
P10768	Q96EK4	0.0013906509848311
Q01844	Q8IXI1	0.0013906500535085
Q9Y237	Q9P0V9	0.0013906497042626
Q00610	Q9Y3C1	0.0013906490057706
P62714	P08754	0.00139064877294
P49721	Q9NP66	0.0013906486565247
P61313	P20020	0.0013906485401093
O14976	Q92945	0.0013906477252021
Q15916	P12004	0.00139064155519
P31939	P62750	0.0013906407402828
Q96EP5	P23025	0.0013906406238675
O43615	P09958	0.0013906401582062
P12955	P05455	0.0013906399253755
P11413	Q8NFF5	0.0013906392268836
P56945	Q8WXX5	0.001390638994053
Q96AQ8	P62750	0.0013906379463151
Q8NA54	P62750	0.0013906379463151
P62750	Q9BUE0	0.0013906379463151
Q8IYP9	P62750	0.0013906379463151
P20337	P62081	0.0013906375970691
P54727	Q15643	0.0013906372478231
O75771	Q92945	0.0013906372478231
Q02413	Q8IUX1	0.0013906370149925
Q9BUF5	Q9H8H2	0.0013906366657465
Q92575	P08195	0.0013906365493312
P31483	Q8IUR0	0.0013906360836699
O94979	Q9GZT3	0.0013906332897022
P09237	P50395	0.0013906322419643
Q96N77	O60613	0.001390631427057
Q7Z7H3	P24534	0.0013906304957345
Q07020	Q14442	0.0013906304957345
O95445	Q07020	0.0013906304957345
P39060	Q06830	0.0013906295644119
Q12874	P25398	0.0013906289823353
Q9NNX6	P55209	0.0013906280510127
P27797	Q96DA6	0.0013906273525208
Q9BRB3	P61978	0.0013906273525208
Q01105	P04234	0.0013906272361055
Q96FI4	Q15029	0.0013906265376135
Q8TEM1	Q07157	0.0013906258391216
P09972	P11586	0.0013906250242143
Q9GZP4	Q13501	0.0013906250242143
O14802	P21796	0.0013906250242143
P47895	Q8TED0	0.001390624907799
P00491	P25398	0.0013906246749684
A6NHL2	O95197	0.0013906240928918
P12268	Q15050	0.0013906237436458
Q6PI48	Q15233	0.0013906231615692
P07339	P31994	0.0013906228123232
P33991	Q9BQT8	0.0013906225794926
Q8NB14	Q09028	0.0013906215317547
Q5JTD7	P07910	0.0013906197855249
Q96EY8	P20700	0.0013906197855249
Q9NUS5	P07910	0.0013906197855249
O00165	Q9Y2T2	0.0013906182721257
O15226	Q13492	0.001390618039295
Q8WVX9	P46821	0.0013906165258958
P48729	Q8NE71	0.0013906160602346
O75494	Q9UNE7	0.0013906157109886
Q96MI6	Q13765	0.0013906155945733
P14923	O15381	0.0013906153617426
Q8NBS9	P54920	0.001390615128912
Q96RS6	Q9NUU7	0.0013906141975894
Q9BTV5	P51610	0.0013906131498515
Q9Y4U1	P62714	0.0013906114036217
P62805	P35226	0.0013906103558838
Q86V81	Q13263	0.0013906097738072
P40926	Q9H3K6	0.0013906088424846
Q9H000	Q5SW79	0.001390608260408
Q9UPQ9	A6NED2	0.0013906062813475
Q9BY44	O75367	0.0013906059321016
Q9UHB7	P53992	0.0013906051171943
Q96QD8	P04637	0.0013906037202104
P61619	O43318	0.0013906031381338
O60783	P60228	0.0013906031381338
Q96K31	P24752	0.0013906026724725
O94776	Q14257	0.001390601042658
Q9UKX7	O15205	0.0013906009262427
Q92552	Q15070	0.0013905980158597
P05023	Q5JTH9	0.0013905974337831
Q9Y2P8	Q8IXX5	0.0013905951054766
Q969W1	Q9Y2P8	0.0013905951054766
P34932	Q8IVV8	0.0013905944069847
Q53HL2	Q13185	0.0013905924279242
P62906	Q96EK7	0.0013905913801863
Q8NEN9	Q14980	0.0013905894011259
Q8IV01	Q9Y617	0.0013905889354646
Q9UJX2	P51571	0.0013905852101743
Q13310	O94874	0.0013905849773436
P35232	Q6PK04	0.0013905845116823
Q12931	P43353	0.0013905840460211
P46781	Q12947	0.0013905829982832
Q9Y2B0	O95990	0.0013905828818678
P06576	P25788	0.0013905827654525
P53611	Q9BTL3	0.0013905822997912
P36578	P12429	0.0013905822997912
O00231	Q96JG6	0.0013905799714848
Q9BTT4	P84090	0.0013905791565775
Q9NV79	Q969G2	0.0013905786909162
Q8NCN5	P53611	0.001390578225255
Q9UPW6	Q9UMY1	0.001390578225255
Q9BUA3	P45880	0.0013905777595937
O75953	P07108	0.0013905768282711
P04179	Q7Z3C6	0.0013905768282711
Q5KU26	Q8WTS6	0.0013905768282711
P08962	P20073	0.0013905768282711
Q6NXT4	Q8WTS6	0.0013905768282711
Q96T51	Q8WTS6	0.0013905768282711
Q9UBN7	P49189	0.0013905768282711
Q9Y5A9	P09496	0.0013905762461945
Q9NUD5	Q99567	0.0013905760133638
P25490	Q9Y295	0.0013905729865655
Q9P0L0	Q9BQ39	0.0013905719388276
O75127	Q02218	0.0013905703090131
Q96LL9	Q71UM5	0.0013905699597671
P62899	O75330	0.0013905692612752
Q9UH77	P61247	0.0013905689120292
Q96ST3	P02768	0.0013905685627833
Q6XE24	O14497	0.001390567747876
P30153	Q969H6	0.0013905653031542
79842	P30153	0.0013905653031542
Q9NZL4	P56134	0.001390564488247
Q5SRR4	P61981	0.0013905640225857
Q86UX6	P30050	0.0013905618106946
Q7Z602	P30050	0.0013905618106946
Q7Z5A9	P30050	0.0013905618106946
P13667	Q8IXI1	0.0013905618106946
Q96MF2	P30050	0.0013905618106946
Q96FV0	P30050	0.0013905618106946
Q9Y295	Q15262	0.0013905615778639
P62269	Q53RT3	0.0013905615778639
Q13618	P43487	0.0013905607629567
Q9UHY1	P14136	0.0013905602972954
Q9NUU7	Q8N806	0.0013905601808801
P50750	P49356	0.0013905571540817
P21912	Q9Y5P8	0.0013905558735132
O43684	P61769	0.0013905531959608
O95251	P27348	0.0013905530795454
P14324	Q96S55	0.0013905490050092
O00154	O75477	0.0013905485393479
P57678	P31153	0.0013905481901019
Q14789	P09651	0.0013905470259487
Q15257	Q9H009	0.0013905469095334
Q8NCR6	Q9UJV9	0.0013905467931181
Q9BWU1	Q04760	0.0013905462110415
P62826	P08254	0.0013905462110415
P49721	152756	0.0013905453961342
P49721	Q5T686	0.0013905453961342
Q8NBJ7	Q00610	0.0013905446976423
P45983	P17174	0.0013905435334891
Q9Y295	P24666	0.0013905427185818
Q9H6R4	P68371	0.0013905424857512
P47929	Q9UKX7	0.0013905422529205
O00165	Q92870	0.0013905407395213
Q16540	Q96IZ0	0.0013905405066907
Q8TF63	P42677	0.0013905399246141
Q2TAY7	O43526	0.0013905395753681
O60716	Q6AI12	0.0013905385276302
Q9P2E9	Q15738	0.0013905380619689
Q9NVI7	P24534	0.0013905374798923
P18085	Q14008	0.0013905372470617
Q8NI32	P00558	0.001390537014231
Q9UJC5	P27824	0.0013905357336625
P62195	Q96C86	0.0013905349187552
P14923	P51692	0.0013905317755416
P32969	O43173	0.0013905309606343
Q9Y345	P32969	0.0013905309606343
Q9H8X9	P32969	0.0013905309606343
P32969	Q9H160	0.0013905309606343
P26641	P10145	0.0013905302621424
Q9NZI8	Q9NPI6	0.0013905299128964
Q15170	Q9ULX6	0.0013905297964811
Q96SD1	O43615	0.0013905293308198
Q05048	Q9BR76	0.0013905288651585
P30153	Q16891	0.0013905286323279
Q86YS7	P04350	0.0013905285159125
P28331	Q8NCA5	0.0013905278174206
P62318	Q04760	0.0013905273517593
P05091	P45954	0.0013905270025134
Q8ND56	Q7Z4W1	0.0013905260711908
Q9NWW5	Q08AD1	0.0013905259547755
Q8TAE8	P35658	0.001390524324961
Q9Y4C8	Q9Y266	0.001390524324961
Q5JUK2	P41091	0.0013905240921303
P00390	Q9UBE0	0.0013905240921303
P57678	O43143	0.0013905231608077
P61009	P49721	0.0013905229279771
Q8WXK3	Q9Y617	0.0013905228115618
P10809	Q7LG56	0.0013905221130698
P27037	P31040	0.0013905209489166
O75874	P82933	0.0013905204832553
Q9BQT8	Q15019	0.0013905202504247
Q15828	O75083	0.001390520017594
Q6ZRV2	O76094	0.0013905187370255
Q8WUY3	P20674	0.0013905186206102
Q9BR76	Q5HYI8	0.0013905179221183
P10515	P57088	0.0013905162923038
Q02577	P49721	0.0013905160594731
Q5RKV6	O75489	0.0013905151281505
A0PJW6	Q9NTJ3	0.0013905139639973
Q9HC38	Q7Z3C6	0.0013905124505981
O76071	Q7Z2W4	0.0013905121013522
Q9ULD0	P04181	0.0013905118685215
Q92665	Q9BW27	0.0013905103551223
Q9UMR2	Q5T5P2	0.0013905098894611
Q93008	Q9BVJ6	0.0013905096566304
O95825	P22392	0.0013905093073844
Q8IXW5	Q15366	0.0013905090745538
Q9P258	O95760	0.0013905086088925
Q14697	A4FU01	0.0013905081432312
Q9ULT8	Q9UBV8	0.0013905067462474
P12532	Q7L3V2	0.0013905060477554
Q96BY7	Q9NQ29	0.0013905055820941
P52701	Q08257	0.0013905054656788
Q96QS6	P63208	0.0013905039522796
Q9BTE0	P63208	0.0013905039522796
P06280	P61457	0.0013905038358643
Q96DC9	Q9UHV9	0.0013905032537877
P17066	Q13362	0.0013904995284974
P07954	P01135	0.0013904987135902
Q8WY64	P52815	0.0013904985971748
Q9P258	Q9H7D0	0.0013904985971748
P08133	Q9UL03	0.0013904976658523
P34897	Q13200	0.0013904974330216
Q9Y294	Q12965	0.0013904952211305
P02746	P60900	0.0013904938241466
Q8TF65	P50914	0.0013904938241466
P04080	O14498	0.0013904938241466
Q9BUA3	P09382	0.0013904938241466
P00441	Q9UP83	0.0013904938241466
P50461	P04080	0.0013904938241466
Q8WWM9	P00441	0.0013904938241466
Q9HBW0	Q9UHV9	0.0013904938241466
Q9UKT9	P00441	0.0013904938241466
P05230	P63220	0.0013904938241466
Q9UKR3	P63220	0.0013904938241466
P05455	O95759	0.00139049324207
Q9BZG8	P62913	0.0013904930092394
P26373	Q8N302	0.0013904930092394
Q14974	Q92802	0.0013904930092394
P15884	P54886	0.0013904930092394
Q8N302	P32969	0.0013904930092394
P62917	Q5VUJ6	0.0013904930092394
P36894	P62306	0.0013904930092394
Q96RT7	P09651	0.0013904930092394
P42568	P09651	0.0013904930092394
P47914	Q9NW08	0.0013904930092394
P62701	Q86XT9	0.0013904930092394
P78527	Q9BV10	0.0013904930092394
P42568	P62701	0.0013904930092394
P42568	P23396	0.0013904930092394
Q13472	P43243	0.0013904930092394
Q5XPI4	P08238	0.0013904930092394
P36894	P23396	0.0013904930092394
P62244	Q8TD43	0.0013904930092394
P55145	Q8NCM8	0.0013904928928241
O43447	P21860	0.0013904925435781
Q9Y224	P56559	0.0013904917286708
O75083	Q15054	0.001390489982441
O15144	Q96NU7	0.0013904871884733
Q15637	P11908	0.001390486722812
P61758	P23381	0.0013904861407354
Q96K76	P84090	0.0013904847437515
P80370	Q9UJV9	0.0013904840452596
P22102	Q9NXG2	0.001390483812429
Q7Z602	Q9HB71	0.0013904828811064
Q96PZ2	P30101	0.0013904824154451
Q9UQ90	P62750	0.0013904812512919
P49773	P35613	0.0013904809020459
Q9NR31	Q9BYG3	0.0013904807856306
P62195	Q9UN30	0.0013904792722314
O00764	Q9Y277	0.0013904789229854
Q9H8G2	P40227	0.0013904786901548
P62753	Q99570	0.0013904786901548
Q9NQ50	O14654	0.0013904786901548
Q6P6C2	P83731	0.0013904786901548
Q6P6C2	P60866	0.0013904786901548
Q6P6C2	P42677	0.0013904786901548
P07910	Q15072	0.0013904786901548
Q9BV20	O75821	0.0013904786901548
P11142	Q9H8G2	0.0013904786901548
Q9NX24	O14654	0.0013904786901548
P46781	Q99570	0.0013904786901548
Q9P0M9	P43490	0.0013904786901548
Q9Y608	P27708	0.0013904786901548
P62280	Q8NBF2	0.0013904786901548
Q8TB61	P43243	0.0013904786901548
Q9BYC9	P25705	0.0013904786901548
Q5BJD5	P62280	0.0013904786901548
P07355	Q15072	0.0013904786901548
P62805	Q99570	0.0013904786901548
P27635	Q8TB61	0.0013904786901548
P61313	Q96H55	0.0013904786901548
O14975	P07910	0.0013904786901548
Q92841	Q99570	0.0013904786901548
P46777	Q15072	0.0013904786901548
P17812	Q9UBW8	0.0013904786901548
P06733	Q9NQ50	0.0013904786901548
P31146	P62280	0.0013904786901548
P50991	Q9H8G2	0.0013904786901548
Q9Y619	P61247	0.0013904786901548
O43502	P46109	0.0013904786901548
Q08211	Q9H7C9	0.0013904786901548
P62805	Q7L5N1	0.0013904786901548
Q9NZR2	P53985	0.0013904786901548
O14975	P67809	0.0013904786901548
P46781	O14975	0.0013904786901548
Q8NC51	Q15072	0.0013904786901548
P27708	Q8NFW8	0.0013904786901548
P54819	Q9Y6G9	0.0013904782244935
Q15370	B2RV13	0.0013904772931709
Q15370	400591	0.0013904772931709
Q86Y13	Q15370	0.0013904772931709
O94827	Q15370	0.0013904772931709
Q15370	Q9UBV4	0.0013904772931709
Q15370	Q9Y4A8	0.0013904772931709
A8K979	Q15370	0.0013904772931709
Q86XJ0	Q15370	0.0013904772931709
Q9BX46	Q15370	0.0013904772931709
Q2TAA8	Q15370	0.0013904772931709
Q8WY54	Q15370	0.0013904772931709
P16581	Q15370	0.0013904772931709
Q15370	Q16288	0.0013904772931709
Q07075	Q15370	0.0013904772931709
P55036	Q9NR64	0.0013904772931709
P26439	Q15370	0.0013904772931709
O95466	Q15370	0.0013904772931709
Q6ZTQ3	Q15370	0.0013904772931709
Q96AP7	Q15370	0.0013904772931709
Q86WR6	Q15370	0.0013904772931709
P22460	Q15370	0.0013904772931709
Q7Z3E5	Q15370	0.0013904772931709
Q07912	Q15370	0.0013904772931709
Q96C74	Q15370	0.0013904772931709
Q92636	Q15370	0.0013904772931709
Q92537	Q15370	0.0013904772931709
Q9BV10	Q15370	0.0013904772931709
Q9H0W7	Q15370	0.0013904772931709
Q15370	Q9HBB8	0.0013904772931709
Q15370	P50221	0.0013904772931709
Q9BW92	Q52LJ0	0.0013904768275097
P30876	O43681	0.0013904743827879
Q96IQ9	Q04760	0.0013904742663726
Q9H3K2	P50914	0.0013904738007113
P50914	O75596	0.0013904738007113
P37837	P35222	0.0013904727529734
Q00535	Q9H496	0.0013904727529734
P49840	P31943	0.0013904721708968
O75155	Q9H2J4	0.0013904721708968
O94842	Q9UHD2	0.0013904715888202
A1L190	P61758	0.0013904714724048
Q969N2	P47755	0.0013904706574976
O75122	P18206	0.0013904698425903
Q86Y82	P61457	0.0013904692605137
O60906	P13995	0.0013904684456065
Q9HA82	Q9UHV9	0.0013904677471145
Q9NP64	Q9UHV9	0.0013904677471145
Q562F6	Q9UHV9	0.0013904677471145
P14210	Q9UHV9	0.0013904677471145
Q8TDX7	Q9UHV9	0.0013904677471145
Q15404	Q9UHV9	0.0013904677471145
Q8TAG9	Q9UHV9	0.0013904677471145
Q9HC98	Q9UHV9	0.0013904677471145
Q9NXB9	Q9UHV9	0.0013904677471145
Q8NBP5	Q9UHV9	0.0013904677471145
Q9H6H4	Q9UHV9	0.0013904677471145
O75554	Q9UHV9	0.0013904677471145
P27694	Q9HBL6	0.0013904656516388
P32969	Q6ZNF0	0.0013904654188081
P18440	P62241	0.0013904653023928
P17844	P05387	0.0013904636725783
P68032	O43172	0.0013904633233323
Q16543	O00481	0.0013904625084251
P68032	Q5VWQ8	0.0013904621591791
Q9BV38	P05141	0.0013904605293646
Q99460	Q9UHF3	0.0013904600637033
P26639	Q9NP58	0.0013904594816267
Q9Y4C8	Q9UG63	0.0013904573861509
P32119	P53985	0.0013904557563364
Q8TBX8	O95433	0.0013904552906751
Q96MX6	Q9H910	0.0013904548250138
P43003	P40429	0.0013904548250138
Q96HR9	O15143	0.0013904547085985
P06702	Q9UKF6	0.0013904517982155
Q8ND90	Q92945	0.0013904514489695
Q9Y6J9	Q96CW1	0.0013904514489695
Q9Y2X8	Q14974	0.001390450168401
P30044	Q15034	0.0013904497027397
Q96HW7	P26583	0.0013904497027397
P23246	P61457	0.0013904488878324
Q9BVG4	Q5SRE5	0.0013904488878324
O60869	Q03252	0.0013904485385864
P12277	Q6IAA8	0.0013904473744332
Q13442	Q5THK1	0.0013904469087719
Q8NC51	Q9BTM9	0.0013904459774494
Q08945	P63151	0.0013904457446187
Q15126	P78371	0.0013904452789574
P11166	Q9NW13	0.0013904437655583
O00526	Q99873	0.0013904435327276
P47897	Q8TE99	0.0013904419029131
Q9Y383	Q5VTA0	0.0013904419029131
Q99426	O95396	0.0013904408551752
Q96DY2	Q92688	0.0013904402730986
Q9Y3C5	P21796	0.0013904395746067
Q86SQ9	Q15366	0.0013904391089454
O43427	O60814	0.0013904391089454
O60391	P08238	0.0013904389925301
Q15149	P02774	0.0013904365478083
Q9UP95	Q15149	0.0013904365478083
Q9Y232	P39687	0.0013904363149777
P61163	Q9NUU7	0.001390435732901
Q9UJX3	Q8WXA9	0.0013904346851632
P84098	P58417	0.0013904335210099
P07339	Q9NUW8	0.0013904330553486
Q4G0J3	O75694	0.001390432473272
O14641	Q07065	0.0013904308434575
Q96IQ7	P68371	0.0013904303777962
Q9BQ67	Q8NG68	0.0013904301449656
Q9BYD2	P23588	0.0013904301449656
Q9HAW0	P49419	0.0013904297957196
O95292	P35520	0.0013904287479817
Q15417	P39656	0.0013904287479817
Q6NZY4	Q8WWI1	0.0013904267689213
P04183	P18085	0.0013904266525059
P30837	Q8NFH5	0.0013904266525059
O15226	Q86XX4	0.0013904252555221
Q92947	Q9ULX3	0.0013904233928769
Q13200	Q96P16	0.0013904229272156
P06753	Q9BYG0	0.001390422694385
P07737	P51911	0.001390422694385
P09936	O95619	0.0013904221123084
P07737	A6NI79	0.0013904211809858
Q06787	O75347	0.0013904210645705
P05090	Q9UNZ2	0.001390419434756
Q01105	201181	0.0013904193183407
P63104	Q9Y365	0.0013904192019253
P61160	Q9NUV9	0.0013904180377721
P26641	Q6PFW1	0.0013904180377721
P42696	Q93008	0.0013904174556955
P25786	Q96A47	0.0013904160587117
O75197	O60684	0.0013904155930504
P00918	P55064	0.0013904150109738
Q96CT7	Q9NX00	0.0013904145453125
Q9GZR7	Q7L576	0.0013904136139899
Q9NS69	Q9UMS4	0.0013904130319133
O75340	P49005	0.0013904110528528
Q9BXY0	P09496	0.0013904083753004
P04035	Q9Y3I0	0.0013904080260545
Q96I24	Q8NHV4	0.0013904079096391
Q9H8Y8	P49419	0.0013904073275625
Q9NXF1	Q03252	0.0013904073275625
Q9BQ75	P68371	0.0013904069783166
Q08945	Q8NBU5	0.0013904068619012
O60656	Q9NVI7	0.0013904065126553
P09417	Q7Z3B4	0.0013904063962399
Q8NEX6	P62140	0.0013904038351029
P53680	P62310	0.0013904037186875
Q92841	Q02083	0.0013904030201956
Q9H171	P61353	0.0013904013903811
Q9Y5L4	Q16401	0.0013904011575505
Q9Y696	Q13151	0.0013903980143368
Q16769	P35249	0.0013903977815061
Q8NDN9	P30084	0.0013903970830142
Q9P2B2	O94826	0.0013903970830142
P55085	Q01844	0.0013903968501836
Q16181	P55072	0.0013903967337682
P00918	Q9NP64	0.0013903960352763
Q96CS3	O00469	0.0013903940562158
Q9HBG4	P43243	0.0013903930084779
Q9HCN4	P57088	0.0013903918443247
P37198	P50454	0.0013903911458328
P07910	Q7Z7D3	0.0013903903309255
P21333	P30041	0.0013903897488489
P25789	P36955	0.0013903892831876
Q14994	P25789	0.0013903892831876
P25789	A5X5Y0	0.0013903892831876
P25789	P15621	0.0013903892831876
P07954	Q9Y2P8	0.001390388701111
P50238	P36871	0.0013903878862038
Q9BUT9	P37837	0.0013903871877118
Q9ULV4	P30203	0.0013903855578973
P20700	Q8TAQ2	0.001390385441482
P30533	Q9Y295	0.0013903795043006
Q5QJE6	Q3MHD2	0.001390378572978
O15460	Q8IY81	0.0013903769431635
P16615	Q9NWS0	0.0013903768267482
Q13347	Q14012	0.0013903736835345
Q9H1E3	Q9NP92	0.0013903733342885
Q86UA1	Q15018	0.0013903732178732
Q04917	Q9BYJ9	0.0013903713552281
Q02790	P30101	0.0013903712388128
Q9HC44	P09543	0.0013903711223974
P14866	P45984	0.001390369143337
P18669	P30533	0.0013903689105063
P46781	Q6P4D5	0.0013903654180467
P34932	P63167	0.0013903644867241
P55060	Q99873	0.0013903640210628
P40926	Q9UPZ9	0.0013903628569096
Q6PJG9	P27797	0.0013903602957725
Q9Y262	Q7L8A9	0.0013903599465265
O75390	Q05952	0.0013903592480346
O75390	55370	0.0013903592480346
Q8NFR9	P10599	0.0013903573853895
O60404	P62854	0.0013903529616072
P28698	P39019	0.0013903523795306
P34932	Q86SE8	0.0013903520302847
P31930	O95237	0.0013903512153774
P13674	Q9BPX3	0.0013903510989621
P62318	P43490	0.0013903506333008
Q16836	Q5JPH6	0.0013903505168855
Q96MG2	P06748	0.0013903499348089
Q9P2J5	P82675	0.0013903476065024
Q99707	Q14677	0.0013903471408411
Q01826	Q09161	0.0013903466751798
P09105	Q15084	0.0013903458602726
P30153	P82914	0.0013903443468734
Q9NW61	P00492	0.0013903434155508
P55196	Q96EE3	0.0013903432991355
Q9BQ67	Q9NQ92	0.0013903432991355
P12270	O95456	0.0013903432991355
P78318	P52849	0.0013903431827202
O15121	P30050	0.0013903421349823
P24534	Q16799	0.0013903412036597
P62753	Q9BSU1	0.0013903412036597
O60231	Q16531	0.0013903402723371
Q9BVJ6	P35998	0.0013903385261073
Q92734	O95813	0.0013903381768614
P07737	P50502	0.0013903360813856
O95864	P18621	0.0013903359649702
O75147	O94905	0.0013903358485549
O60568	Q13564	0.0013903339859098
P21912	Q9Y289	0.0013903338694944
P11021	P46821	0.0013903335202485
Q86TI4	Q16531	0.0013903335202485
649946	Q99733	0.0013903325889259
Q9UJU6	O43709	0.0013903325889259
Q12974	Q14204	0.0013903304934501
O43766	Q96CT7	0.0013903300277888
Q8NI60	Q14244	0.0013903300277888
P49792	O14529	0.0013903288636356
P06280	Q86VM9	0.0013903272338211
P62993	Q8IXI1	0.0013903272338211
O43390	Q9Y237	0.0013903261860832
P09651	Q8NDY6	0.0013903257204219
Q9Y2X3	O75935	0.0013903257204219
P32969	A6NED2	0.001390325371176
P11940	Q9H2F9	0.0013903231592848
P35609	Q96HC4	0.0013903226936236
P18085	Q9UPZ3	0.0013903207145631
Q8TBC5	O43615	0.0013903186190873
Q13428	Q9NX01	0.0013903180370107
P62937	Q9NRJ7	0.0013903180370107
P31150	O75534	0.0013903180370107
Q8TB36	P23528	0.0013903165236115
Q9BQK8	P55786	0.0013903153594583
6953	P55786	0.0013903153594583
Q8N5K1	P04792	0.0013903139624744
O94768	P30101	0.0013903138460591
P08708	P48729	0.0013903133803978
Q86V81	Q9UER7	0.0013903125654906
O43511	P08238	0.0013903122162446
Q9GZQ3	P61204	0.0013903120998293
Q13263	Q7Z3D6	0.0013903114013373
Q13263	P16885	0.0013903114013373
Q9Y6W6	Q13838	0.0013903093058615
Q86WJ1	Q16643	0.0013903089566156
P62701	Q6NXG1	0.0013903087237849
O60245	Q92945	0.001390307676047
Q9Y3I0	O14681	0.001390307676047
Q6ZN17	P61221	0.0013903074432164
P51677	P36873	0.0013903065118938
P51991	P27448	0.0013903065118938
Q8NBT0	P40925	0.0013903060462325
P0DP24	Q86X67	0.0013903053477406
P49447	Q13185	0.0013903043000027
P36957	Q9NRQ2	0.0013903031358495
Q9NXE4	Q9C0B7	0.0013903023209422
Q99460	Q14558	0.0013903004582971
Q9NQX3	P07237	0.0013902988284826
Q7Z7J7	P27824	0.0013902987120673
P46783	P31350	0.0013902977807447
Q86YT6	O75534	0.0013902976643294
Q99700	Q9UGP8	0.0013902973150834
Q13217	P30049	0.0013902966165915
O00471	P49959	0.0013902952196076
Q15291	P61289	0.001390294986777
P06850	O43852	0.0013902947539463
Q4ZIN3	P06493	0.0013902937062084
P16403	Q13363	0.0013902921928092
Q01804	Q9Y5Y2	0.0013902919599786
O60678	P22102	0.001390291377902
P31153	Q3KQU3	0.0013902911450713
P02545	P78318	0.0013902911450713
O75083	Q96I99	0.0013902903301641
Q9UKD2	O75718	0.0013902900973334
Q5T700	P62136	0.0013902895152568
P14649	O94903	0.0013902895152568
Q15466	P27824	0.0013902888167649
Q9UDY2	P41236	0.0013902871869504
P35548	P18621	0.0013902870705351
Q86WB0	P62263	0.0013902853243052
Q9UK99	Q96HE7	0.001390284160152
O75475	Q08379	0.0013902839273214
O14979	Q7RTX9	0.0013902831124141
Q16769	Q8N6K7	0.0013902831124141
Q16769	Q6PKX4	0.0013902831124141
Q16769	Q9UQ72	0.0013902831124141
Q16769	P0CG37	0.0013902831124141
P22492	Q16769	0.0013902831124141
Q15366	Q15506	0.0013902831124141
Q9H1F0	O95816	0.0013902831124141
Q96NZ9	Q15366	0.0013902831124141
Q16769	Q9BQ13	0.0013902831124141
O14979	Q96HQ0	0.0013902831124141
Q16534	P24752	0.0013902831124141
Q15366	Q9Y6I4	0.0013902831124141
P62140	P51911	0.0013902831124141
P09326	Q15366	0.0013902831124141
Q8WTQ1	O95816	0.0013902831124141
Q5T681	Q16769	0.0013902831124141
Q8N1F7	Q16576	0.0013902829959988
Q13216	P61247	0.0013902817154303
P25205	Q9H7P9	0.0013902811333537
Q96GW9	P50454	0.0013902802020311
P18669	Q96D71	0.0013902781065553
Q9UJS0	Q9NP92	0.00139027799014
P24534	P24844	0.0013902762439101
P62258	Q99969	0.0013902758946642
Q9UPV9	P62258	0.0013902758946642
Q14165	O43172	0.0013902742648497
P62829	Q8N5M4	0.0013902734499424
Q13162	Q7Z5G4	0.0013902734499424
Q13283	Q96KE9	0.0013902718201279
P27694	Q96CP2	0.0013902717037126
P36507	P68363	0.0013902713544666
O15381	O43809	0.00139027077239
Q9Y2P8	Q9NVR7	0.0013902703067287
P11137	P60866	0.0013902703067287
P62829	Q9UJY4	0.0013902691425755
O43815	P40926	0.0013902690261602
P47992	P00505	0.0013902689097449
O95831	O60218	0.0013902680948376
O95831	Q16644	0.0013902680948376
Q9Y676	Q9Y333	0.0013902666978538
Q96HA1	P22392	0.0013902664650231
Q9UM54	P51617	0.0013902662321925
Q9H9T3	P25398	0.0013902662321925
P04114	P51148	0.0013902649516239
P54727	Q8WWH5	0.001390264253132
P63208	Q01201	0.001390260644257
O60341	P33121	0.0013902600621804
P14618	Q8N4C8	0.0013902598293498
Q9BVC3	P09429	0.0013902594801038
Q96L03	P30086	0.0013902585487812
Q15435	P05388	0.001390257733874
P30153	Q93074	0.0013902575010433
P55795	O60814	0.0013902572682127
P00492	Q9UPW6	0.0013902562204748
Q6P5R6	Q9BUJ0	0.0013902558712288
O75817	Q12874	0.0013902550563216
Q96M89	Q8NBU5	0.0013902550563216
P27635	O14598	0.0013902538921684
P61160	Q9UHJ6	0.0013902535429224
Q86W67	Q93034	0.0013902523787692
Q12792	O14617	0.0013902521459385
Q8WUW1	O14737	0.0013902519131079
P07900	Q9BWV1	0.0013902506325393
Q7Z7H3	Q14974	0.0013902498176321
O00267	Q14444	0.0013902495848014
P20618	Q96I51	0.0013902491191402
P09960	Q9NZM5	0.0013902488863095
Q96J01	P05109	0.001390247256495
Q8N684	P31943	0.0013902471400797
P27469	Q8TEM1	0.001390246907249
Q9NWS0	Q15386	0.001390246907249
P84996	P02753	0.0013902435312047
Q9BYZ8	P31040	0.0013902432983741
Q96A33	Q7Z4W1	0.0013902431819587
P62829	P53675	0.0013902425998821
P61923	Q15154	0.0013902424834668
P08195	P28066	0.0013902414357289
A6NHL2	Q9BQA1	0.0013902396894991
O00764	P06746	0.0013902395730838
Q99619	Q15029	0.0013902386417612
Q9NVI7	P24539	0.0013902386417612
P46779	Q7Z3U7	0.0013902384089305
Q01813	Q9UGC7	0.0013902370119467
P60660	Q9NYV4	0.0013902366627007
Q9H944	Q14677	0.0013902364298701
Q6PKC3	Q13185	0.0013902363134548
Q9NZ32	Q5H9R7	0.0013902358477935
P08758	Q9UMX2	0.0013902357313781
Q86TI4	P62191	0.0013902356149628
Q96I25	Q15366	0.0013902345672249
Q13257	P31943	0.0013902325881645
Q96EY4	Q9NUI1	0.0013902322389185
Q14697	Q9NZQ7	0.0013902322389185
P46779	Q15843	0.0013902316568419
Q99615	Q86W42	0.0013902310747653
Q86T65	O75390	0.00139023095835
Q9Y6G5	O43852	0.001390230609104
Q9P0V8	P62701	0.0013902288628742
P14618	Q8TB52	0.0013902287464588
O14925	Q9P275	0.0013902258360758
P29590	P55769	0.0013902245555073
Q6PL24	P47897	0.001390224089846
Q16795	P41227	0.0013902238570153
Q96AJ1	P24928	0.0013902232749387
Q8TBZ3	P41252	0.0013902232749387
Q8TEC5	Q9UBS4	0.0013902219943702
Q86V24	P27348	0.0013902215287089
P07910	Q9UQE7	0.0013902212958782
Q9NPY3	P60866	0.0013902202481403
Q9HCN4	P14625	0.0013902197824791
O15381	P63165	0.0013902196660637
O60925	A1L0T0	0.0013902195496484
Q8WWI1	O60725	0.0013902183854952
O95674	Q9BZZ5	0.0013902183854952
Q5HYI8	Q99567	0.0013902183854952
Q9H2V7	O43660	0.0013902183854952
Q00597	O60568	0.0013902179198339
Q8N4P3	P16989	0.0013902174541726
P55795	P98077	0.0013902169885113
P08708	Q96DA2	0.001390216872096
Q9Y587	P07737	0.0013902158243581
P62917	P19652	0.0013902154751121
P48643	Q9NVT9	0.0013902148930355
P50991	Q9NVT9	0.0013902148930355
Q8IWL3	P62906	0.0013902138452976
Q92730	P62906	0.0013902138452976
Q9UHK6	P41091	0.0013902138452976
O00303	Q8IVW1	0.0013902138452976
Q9Y5Y6	P00505	0.0013902131468057
P04179	Q16635	0.0013902120990678
Q13045	Q9Y2X3	0.0013902116334065
P11413	Q03426	0.0013902110513299
Q14684	Q5T160	0.0013902083737775
Q6UN15	Q86YT6	0.0013902068603783
P61254	Q9BVA0	0.0013902065111324
P62837	Q8WU79	0.001390206394717
Q96PC3	O43707	0.0013902060454711
Q01085	Q9NRC1	0.0013902048813179
Q96AB3	Q13011	0.0013902046484872
O00255	O15226	0.0013902042992413
Q6PL18	Q13247	0.0013902041828259
O95602	Q14692	0.0013902033679187
Q8N7H5	Q16769	0.0013902023201808
O60493	Q13895	0.0013902013888582
P27708	O14972	0.0013901999918743
P07954	P05166	0.0013901975471526
Q92499	P60153	0.0013901974307373
A1A519	P17844	0.0013901963829994
Q5XG87	P36873	0.0013901949860155
Q6YN16	Q5VUA4	0.0013901947531849
Q02878	Q99504	0.0013901945203542
Q13586	P31942	0.0013901918428018
P62826	Q13503	0.001390190445818
Q5SRR4	P30041	0.0013901899801567
O43175	P46019	0.0013901899801567
Q9Y3I0	Q9BV99	0.0013901899801567
Q8TEH3	P26641	0.0013901899801567
P61328	P37802	0.0013901895144954
P62266	O00571	0.0013901892816647
Q06190	P46777	0.0013901875354349
P20290	Q96KM6	0.0013901874190196
P34897	Q9NYA1	0.001390186138451
Q99873	P26358	0.0013901848578825
P45880	Q7Z6J8	0.0013901848578825
Q9H773	P39023	0.001390183577314
O43396	P82933	0.0013901827624067
O60506	Q9BSD7	0.0013901817146688
Q99615	P09874	0.0013901808997616
O43148	O75716	0.0013901808997616
Q96DG6	Q92530	0.001390179968439
Q8N2I9	P06748	0.0013901793863624
Q13162	Q14206	0.0013901793863624
Q04917	P19447	0.0013901792699471
O60783	Q15370	0.0013901776401326
Q9NXH9	P62714	0.00139017670881
P22626	Q7KZI7	0.0013901764759793
P49137	P20618	0.0013901754282414
Q9Y3U8	Q6ISS4	0.0013901746133342
P05198	Q969J2	0.0013901746133342
O43189	Q15020	0.0013901746133342
Q9Y5G2	P05198	0.0013901746133342
P07858	Q9H0X9	0.0013901746133342
Q06787	Q06124	0.0013901740312576
Q9UHC7	P23528	0.0013901722850278
P68431	P24539	0.0013901711208745
Q9GZN4	P47897	0.0013901692582294
P12004	P08247	0.0013901687925681
Q9NWU2	Q9BUJ2	0.0013901684433221
Q9UQB9	P21333	0.0013901683269068
P00505	Q8NBI6	0.0013901680940762
P52907	P35609	0.0013901673955842
P13693	O95456	0.0013901672791689
P53350	Q9UKV8	0.0013901670463383
P98172	P18621	0.0013901670463383
Q9NT62	Q15020	0.0013901666970923
Q5JR98	P26599	0.001390166580677
P09651	Q96LZ2	0.0013901663478463
Q15369	O95619	0.0013901648344472
P18669	Q6FI13	0.0013901643687859
Q9Y4L1	Q53GS7	0.001390163321048
P42695	P09960	0.001390162971802
O43488	Q9H9G7	0.0013901627389714
P17098	P17066	0.0013901623897254
P33908	P63241	0.0013901612255722
Q9UHP6	Q02878	0.0013901607599109
O15226	P00966	0.0013901601778343
P50502	Q14749	0.0013901591300964
Q92990	Q9NUJ1	0.0013901591300964
Q9NUJ1	Q12933	0.0013901591300964
P32241	Q9H5V9	0.0013901591300964
P84074	P50502	0.0013901591300964
Q96JL9	O43852	0.0013901591300964
Q99743	O43852	0.0013901591300964
P15813	Q00796	0.0013901591300964
Q9NUJ1	O75815	0.0013901591300964
P20813	O43852	0.0013901591300964
P05000	O43852	0.0013901591300964
Q6ICB4	Q00796	0.0013901591300964
Q14183	O43852	0.0013901591300964
Q86WV5	O43852	0.0013901591300964
O95872	O43852	0.0013901591300964
Q9NX47	O43852	0.0013901591300964
Q9NYZ2	Q9NUJ1	0.0013901591300964
O14526	P18621	0.0013901591300964
Q969J5	Q9NUJ1	0.0013901591300964
Q15697	Q9NUJ1	0.0013901591300964
Q92564	Q9H5V9	0.0013901591300964
P00995	O43852	0.0013901591300964
Q9NUJ1	Q6P1K2	0.0013901591300964
O43684	P59998	0.0013901584316045
P62318	Q5VV42	0.0013901578495278
Q08J23	Q9NP97	0.0013901578495278
Q96CX2	Q15165	0.0013901578495278
Q96B96	P30101	0.0013901577331125
O43795	Q96FX7	0.0013901573838666
Q9BWE0	O60841	0.0013901573838666
O14495	P51610	0.0013901566853746
P17844	P31937	0.0013901556376367
P02545	P40616	0.0013901554048061
Q15819	Q9GZX9	0.0013901554048061
Q15819	Q99075	0.0013901554048061
Q15819	Q9BYU1	0.0013901554048061
Q15819	Q92569	0.0013901554048061
Q9BZY9	P58107	0.0013901554048061
P61313	Q9H6X2	0.0013901527272537
Q96G28	O43390	0.0013901521451771
P13073	Q9BWF3	0.0013901520287618
Q7Z6G3	P13804	0.0013901506317779
P13804	Q96KN2	0.0013901506317779
P20618	P30876	0.001390149234794
Q9Y2A7	P04080	0.0013901487691327
Q9UGJ0	Q16543	0.0013901465572416
Q16342	Q04837	0.0013901443453505
O75052	Q01813	0.0013901442289352
O75052	P28288	0.0013901442289352
Q9H2J7	Q7Z4H7	0.0013901442289352
P56179	P46776	0.0013901431811973
Q16555	Q92890	0.0013901429483667
Q9UDW1	P67936	0.0013901429483667
Q9H6R6	Q9NVP2	0.0013901420170441
Q14684	P61088	0.0013901419006288
Q13200	Q8N9E0	0.0013901378260925
Q96QU8	P67775	0.0013901373604312
O95922	Q15233	0.0013901371276006
Q7L1S5	Q9BUJ2	0.0013901371276006
Q3SY69	Q14839	0.001390136196278
Q9Y3C8	Q14694	0.0013901357306167
Q96AT9	Q14244	0.0013901339843869
Q8TBJ4	P16949	0.0013901321217417
Q9NP55	P53999	0.0013901318889111
Q04917	P51970	0.0013901316560804
P99999	P10644	0.0013901316560804
O43379	P49257	0.0013901311904191
Q9BSH4	O96008	0.0013901311904191
Q9Y5K6	Q7Z4H3	0.0013901303755119
Q14739	Q09666	0.0013901276979595
Q14315	Q9BYD1	0.0013901271158829
O60613	Q86UX6	0.0013901267666369
O60613	338809	0.0013901267666369
Q9HB71	P49247	0.0013901259517297
O94979	P05198	0.0013901259517297
Q9H2V7	O75400	0.0013901259517297
P37108	Q969X6	0.0013901246711611
P68402	P15924	0.0013901244383305
Q96J77	P05388	0.0013901243219152
Q8N5N7	Q52LJ0	0.0013901230413466
Q9H6A0	P55795	0.0013901229249313
Q3SXY8	P17174	0.001390122808516
P16083	Q9UBX3	0.001390122808516
Q9Y450	P52209	0.001390122808516
Q9UL58	P18124	0.0013901216443628
Q9UNE7	P58107	0.0013901205966249
P41091	O60676	0.0013901201309636
Q9UPW6	Q96HS1	0.0013901197817176
Q9UKN8	Q86VZ6	0.001390119548887
P56589	Q9UJV9	0.0013901190832257
P84085	Q9Y2R5	0.001390118850395
O43399	Q9NWM3	0.0013901181519031
P62318	Q9UBC2	0.0013901178026571
Q9H3G5	Q12849	0.0013901174534112
Q9NZU1	Q13200	0.0013901173369958
P60602	Q99714	0.0013901167549192
P37802	440248	0.0013901167549192
Q9H336	Q09161	0.0013901167549192
Q9UHQ7	Q8NBS9	0.0013901166385039
Q13268	Q96HE7	0.0013901166385039
O95544	P62750	0.0013901166385039
Q15365	Q7Z7A4	0.0013901166385039
O43169	Q8IYL3	0.0013901166385039
P10398	P06730	0.0013901164056733
Q8N3S3	P09651	0.001390116289258
P42695	O95295	0.0013901145430281
Q96RU8	P25788	0.0013901140773668
441058	P25788	0.0013901140773668
P53680	P61254	0.0013901139609515
P07355	Q9UHB7	0.0013901133788749
O00400	P60842	0.0013901132624596
Q96CS3	Q12965	0.0013901131460443
P43155	P60842	0.0013901127967983
Q9BQ39	Q99873	0.0013901120983064
Q86SE9	Q9UHV9	0.0013901117490604
Q14126	O75446	0.0013901100028306
P54727	Q99571	0.0013901095371693
Q6V1X1	P46776	0.0013901095371693
P09105	P27348	0.0013901093043386
Q12888	Q9Y6C9	0.0013901093043386
Q9NU22	Q6DKI1	0.001390109071508
P08582	Q9UL18	0.0013901081401854
Q8IV77	Q13263	0.0013901062775403
Q9UQ80	Q15043	0.001390105811879
Q8N2I9	Q9Y5A9	0.0013901042984798
P52907	P31153	0.0013901032507419
O14602	P17302	0.0013901030179113
Q15369	Q8TBR7	0.0013901029014959
P28074	Q6J9G0	0.001390102203004
P06576	P21953	0.0013901010388508
O00244	P61513	0.0013901001075282
Q9UL19	P62191	0.0013901001075282
Q92575	Q02809	0.0013900999911129
O14788	P27816	0.0013900997582823
Q5VWK5	Q9BQA1	0.0013900997582823
Q96IW7	Q99729	0.0013900990597903
Q7Z2K8	Q9NZI8	0.0013900971971452
O00255	P15531	0.0013900970807299
P35244	O14828	0.001390096032992
P58546	Q8NF37	0.0013900958001613
P50990	Q9BRQ3	0.0013900952180847
P06733	P07203	0.0013900948688387
Q96N21	Q93034	0.0013900939375162
P22102	P09601	0.0013900937046855
Q9Y6A4	Q9Y5Y2	0.0013900916092097
P62873	Q9NPI6	0.0013900916092097
P15924	P48047	0.0013900914927944
O14829	P36871	0.0013900890480726
P43246	P11388	0.0013900885824114
P25490	P62306	0.0013900870690122
O75475	Q9BVA1	0.0013900853227823
P20815	Q00325	0.001390085206367
P15311	80086	0.0013900850899517
Q9BSH3	P23284	0.0013900848571211
Q96LR7	P31947	0.0013900833437219
P08865	Q6FHJ7	0.001390082295984
Q6P1L5	Q9BUJ2	0.0013900813646614
Q96LY2	Q9BUJ2	0.0013900813646614
O00308	O75027	0.0013900807825848
Q86XP3	Q9H7C9	0.0013900807825848
Q9BTC0	Q96KA5	0.0013900802005082
Q99661	P06730	0.0013900781050324
Q9UHX1	Q6ZNG2	0.0013900767080485
P24390	P12532	0.0013900767080485
Q9NP81	P07686	0.0013900756603106
P05089	P31946	0.0013900739140808
Q16836	Q9H4L4	0.0013900739140808
Q9H2C2	Q9Y265	0.0013900737976655
P13674	Q86YC2	0.0013900728663429
Q9Y6M1	P06737	0.0013900722842663
Q16769	P42224	0.0013900717021897
P38117	Q13610	0.0013900715857744
Q96CT7	P07195	0.0013900715857744
P19086	P62269	0.0013900705380365
P11940	Q86SX3	0.0013900693738833
Q8WXF1	P53621	0.0013900672784075
P35611	Q15054	0.0013900665799155
Q9UJX2	O95757	0.0013900665799155
P17028	P04908	0.0013900655321776
Q9NPH2	Q15046	0.001390064950101
Q9NQE9	Q9UKF6	0.0013900644844397
Q9Y2W1	Q9H6D7	0.0013900644844397
Q8TAD8	P13693	0.0013900640187785
Q14315	Q9H5Q4	0.0013900634367018
Q08431	P54136	0.0013900634367018
Q6PKC3	O14939	0.0013900634367018
Q9H9B4	Q9Y6M1	0.0013900629710406
Q99666	P09429	0.0013900623889639
O43684	P20700	0.0013900614576414
Q8IZT6	P62195	0.0013900600606575
Q9Y262	Q96RG2	0.0013900595949962
Q9NYF8	Q8ND04	0.0013900595949962
P78345	P11021	0.0013900570338591
Q6P5R6	Q9Y2Q3	0.0013900557532906
O00159	P00568	0.0013900556368753
P49321	Q8WVE0	0.0013900547055527
Q9BVV2	O14818	0.0013900544727221
Q8TDW5	P40227	0.0013900537742301
Q9H467	Q09028	0.0013900535413995
P56589	P25787	0.0013900535413995
Q8NC01	P61204	0.0013900534249842
Q659A1	Q15046	0.0013900523772463
P17858	O43707	0.0013900523772463
Q12926	P83916	0.001390051562339
Q15024	P63010	0.0013900508638471
O43175	Q8IXT5	0.0013900491176173
Q92769	O94903	0.0013900487683713
P39023	Q8NE31	0.0013900481862947
P61353	Q96B42	0.0013900477206334
Q9BWT6	P02786	0.0013900469057261
Q6UWJ1	Q9Y265	0.0013900444610044
Q9Y5Y5	P49411	0.0013900435296818
O75531	Q969Q0	0.0013900423655286
P15153	P12956	0.0013900422491133
P09497	Q7Z3B4	0.0013900421326979
Q13356	P10644	0.0013900421326979
Q9HD47	Q9Y2G5	0.0013900421326979
Q92769	Q9NY27	0.001390041434206
Q9H223	P00492	0.0013900403864681
Q9GZT9	P22695	0.0013900400372222
Q16625	P28838	0.0013900396879762
Q9GZK7	P07737	0.0013900396879762
O94842	O15173	0.0013900395715609
Q13162	P06702	0.0013900395715609
Q96ES7	Q8WU90	0.0013900391058996
Q96CB8	P36871	0.001390037825331
Q9H2V7	O43143	0.0013900374760851
Q9UHD8	Q9BVL2	0.0013900367775931
Q9NV96	P62937	0.0013900351477786
O60884	Q9HBU6	0.0013900323538109
Q9H061	Q13151	0.001390032004565
Q15014	Q9Y3I0	0.0013900296762585
P52298	Q71UM5	0.0013900285121053
P00505	Q86TA1	0.0013900275807827
P00505	Q96P56	0.0013900275807827
Q9BU89	O95747	0.0013900273479521
Q9UJX2	P21796	0.0013900271151214
O75446	Q9Y230	0.0013900265330448
Q7Z3H4	P62263	0.0013900264166295
P12004	Q96DD0	0.0013900264166295
O95721	P04049	0.0013900257181376
Q96MG7	P61978	0.0013900256017223
Q8NCR6	P34897	0.0013900250196456
O43447	Q86YC2	0.0013900214107707
Q7L8J4	Q00839	0.0013900210615247
Q8NDH3	P53041	0.0013900207122787
P06748	Q96HB5	0.0013900205958634
Q9UKG9	P15531	0.0013900187332183
Q15369	Q9NRW1	0.0013900176854804
O95502	P50395	0.0013900171034038
Q92841	Q8TCT7	0.0013900164049118
Q9Y399	Q9BWH6	0.0013900152407586
P13693	Q9BXJ4	0.001390014658682
P20674	Q6ZN18	0.0013900144258514
P09493	Q92989	0.0013900122139602
Q96CX2	Q00839	0.0013900120975449
P56282	P56537	0.0013900119811296
Q63HM2	P62937	0.0013900116318836
Q9NYM9	P68104	0.0013900111662223
P62424	Q63HM1	0.0013900101184844
Q96AC1	P08243	0.0013900101184844
Q8NI27	Q9H0S4	0.0013900096528232
P78318	Q8TCT9	0.0013900080230087
Q7Z2G1	P40925	0.0013900068588554
Q92759	P27797	0.0013900049962103
Q96EV2	Q13907	0.0013900044141337
P54725	Q9BVL2	0.0013900042977184
Q9NWW5	P38606	0.0013900040648877
Q14974	P22392	0.0013900040648877
Q5JTJ3	P23381	0.0013900017365813
P00918	P56282	0.00139000127092
Q9UKA2	P50990	0.001390000921674
P25874	P22695	0.001390000921674
Q9Y4E8	O94826	0.0013899999903514
P53396	P49770	0.0013899997575208
Q9Y262	Q15382	0.001389998011291
Q9NVP1	Q15629	0.0013899978948757
P30084	P60900	0.0013899977784603
P50991	Q7RTV0	0.0013899957993999
Q3ZCQ8	P24539	0.0013899956829845
Q9NP79	O96013	0.0013899953337386
Q8WUM4	Q14249	0.001389994751662
P27694	P04083	0.0013899932382628
O00213	P46776	0.0013899932382628
P68133	Q5RKV6	0.0013899923069402
P35222	Q9UHV9	0.0013899905607104
O95620	P29692	0.0013899897458031
P29692	O43934	0.0013899897458031
P26641	Q9UNH7	0.0013899893965572
Q9Y3U8	Q96EY8	0.0013899891637265
Q96GQ7	P42695	0.0013899889308959
Q96MH6	P08195	0.0013899886980652
Q5VWZ2	P46060	0.0013899886980652
P11279	Q09028	0.0013899877667427
A0AVT1	P31040	0.0013899856712669
Q16769	O95218	0.0013899856712669
P22234	Q9UBG3	0.0013899834593757
Q15369	P79483	0.0013899828772991
Q969R5	P62899	0.0013899826444685
222	P09211	0.0013899824116379
O43237	P35606	0.0013899822952225
P08238	P56556	0.0013899822952225
Q9H329	Q9BUJ2	0.0013899815967306
P38117	Q96FA7	0.001389981014654
Q8NFT6	P31040	0.0013899779878556
Q9Y6Y8	Q9UBT2	0.001389977755025
O95478	Q9Y281	0.0013899760087952
Q8TBZ3	Q9Y617	0.00138997414615
Q8IUW5	O00469	0.001389973796904
Q9ULM3	O75694	0.0013899734476581
P05023	Q969S9	0.0013899726327508
Q9UDY2	O60287	0.0013899722835049
Q9Y5K5	P22061	0.0013899719342589
Q9Y4E8	Q9UBK9	0.0013899693731218
P42356	Q8IYB3	0.0013899689074605
Q96EL2	P26599	0.0013899686746299
P10321	P55072	0.0013899675104767
P42701	Q93034	0.001389967277646
Q93034	Q9H201	0.001389967277646
P50750	Q8TBF4	0.001389967277646
O94906	Q9NY12	0.0013899670448154
P27824	Q6ZNC4	0.0013899666955694
P21953	P19338	0.0013899661134928
Q13283	P01275	0.0013899659970775
Q8N5G2	Q6FI81	0.0013899646000936
Q9NPF5	Q9P035	0.0013899646000936
Q96BR5	O43447	0.0013899637851864
Q969M3	P22087	0.0013899633195251
P04040	Q96JG6	0.0013899630866944
P04040	Q9H0A8	0.0013899630866944
P04040	O95070	0.0013899630866944
Q9Y4E8	P13861	0.0013899620389565
Q9BZW8	P68032	0.0013899619225412
Q9UI43	P22102	0.0013899619225412
O00400	P14678	0.0013899613404646
Q16787	O00571	0.001389960758388
P21912	Q70IA6	0.0013899602927267
P36578	Q3SY00	0.0013899602927267
Q96B26	P50454	0.0013899598270654
Q96B26	P53985	0.0013899598270654
Q9NWY4	P19474	0.0013899587793275
Q9P2R7	P25788	0.0013899577315896
Q9UH77	P62136	0.0013899555196985
O75528	Q9UKV8	0.0013899549376219
Q9ULC4	Q16630	0.0013899544719606
Q9UBH0	P53992	0.0013899531913921
Q13868	Q01518	0.0013899528421461
O95340	Q99729	0.0013899521436542
P60660	P52789	0.0013899520272389
P13612	Q9NQH7	0.0013899516779929
P13612	P53999	0.0013899516779929
Q9NYH9	P04080	0.0013899516779929
Q02543	Q16775	0.0013899514451622
Q9BV20	P13284	0.001389950979501
Q9NVI7	Q7RTN6	0.0013899508630856
P53396	Q9H2F9	0.0013899505138397
P59551	P00558	0.0013899505138397
O14735	Q96ME7	0.001389950281009
Q9NWR8	P00558	0.0013899485347792
P00558	Q9UH62	0.0013899485347792
Q13442	Q0VGL1	0.0013899476034566
Q9H9J2	Q86W42	0.0013899465557187
Q969Q0	P09543	0.0013899463228881
Q96GC6	O75369	0.0013899455079808
O43813	P35222	0.0013899444602429
O60216	P15531	0.001389944110997
O43395	O14818	0.0013899435289204
Q9UKF6	P15884	0.0013899427140131
Q96D21	Q14697	0.0013899424811825
O95219	P40227	0.0013899421319365
Q15363	P62701	0.0013899418991059
Q9BRQ8	P35613	0.0013899400364607
P61604	Q16773	0.0013899375917389
Q15390	P60866	0.0013899365440011
O75175	P61289	0.0013899353798478
Q13200	P54198	0.0013899349141865
Q15173	P84090	0.0013899342156946
Q8WW12	Q96FL8	0.0013899340992793
P62701	Q9ULC0	0.0013899340992793
P35270	Q09666	0.0013899340992793
P82933	O75880	0.0013899340992793
Q8IXK2	O75880	0.0013899340992793
O14979	Q13790	0.0013899325858801
Q9H9P8	P06730	0.0013899322366341
P46781	Q969R5	0.0013899321202188
Q99674	P62258	0.0013899316545575
Q9BQ67	O15405	0.0013899316545575
Q13404	Q9H633	0.0013899310724809
Q9NR46	Q5SW79	0.0013899308396503
Q8TF46	P05388	0.001389930373989
Q9H814	Q96HC4	0.001389930024743
P46087	A3KN83	0.0013899299083277
P56282	P62258	0.0013899286277592
Q12947	P62847	0.0013899280456826
Q8WV44	O43660	0.0013899260666221
Q99460	Q15334	0.0013899260666221
Q13501	Q9Y580	0.0013899254845455
Q5MJ09	P18124	0.0013899246696382
O15269	Q3KR37	0.0013899237383157
Q99471	Q9NVH2	0.001389923505485
Q06265	O75027	0.001389923505485
Q86Y91	O43809	0.001389923505485
Q9UJX3	Q15050	0.001389923505485
Q86Y91	P57088	0.001389923505485
P60981	Q8WXA9	0.001389923505485
Q9H2U1	Q8N122	0.001389923505485
Q9UI12	Q86XZ4	0.001389923505485
Q5UIP0	Q13564	0.001389923505485
P36969	O75665	0.001389923505485
P35754	Q10567	0.0013899218756705
P61088	Q16775	0.0013899216428399
Q14201	Q16643	0.001389920595102
P51114	A6NIH7	0.001389920595102
P38159	Q13033	0.001389920595102
P34897	Q8N3Z6	0.00138991989661
Q86XR8	P10412	0.0013899167533963
Q92734	P61626	0.001389913726598
O95825	P15880	0.0013899125624448
P07954	Q9BZS1	0.0013899124460294
Q9Y295	P46527	0.0013899105833843
Q16576	152195	0.0013899093028157
Q16576	Q99966	0.0013899093028157
Q16576	Q8NCA9	0.0013899093028157
P13804	A4D1E9	0.0013899084879085
O14531	Q15149	0.0013899081386625
P14618	Q9Y2R0	0.0013899074401706
Q13616	Q15070	0.0013899073237553
P62993	O43823	0.0013899073237553
Q9UK99	P26599	0.0013899069745093
Q9UHR5	Q12824	0.001389906858094
P23396	P35908	0.0013899067416787
Q01813	Q96KQ7	0.0013899062760174
O76071	Q92900	0.0013899062760174
Q9UNF1	Q99986	0.0013899060431867
Q15058	P19388	0.0013899060431867
Q9UNY4	Q9BRP1	0.0013899060431867
Q9Y3Z3	Q9ULV3	0.0013899060431867
Q13503	P99999	0.0013899054611101
Q13425	P35613	0.0013899047626182
O75940	23392	0.001389902899973
Q9Y5J1	Q9Y3C6	0.0013899023178964
Q15424	P40937	0.0013899020850658
P04040	Q15287	0.0013899018522351
O43390	O95429	0.0013899013865739
P14868	Q96JA1	0.0013899008044973
Q15043	P35080	0.0013899004552513
P35637	O14744	0.0013899001060053
O00411	O14737	0.0013898974284529
Q9Y263	Q12905	0.0013898974284529
Q9BPX6	P17980	0.0013898974284529
O75096	Q92945	0.0013898974284529
Q9H2W6	Q9H6Z4	0.0013898974284529
P04035	Q9Y520	0.0013898974284529
Q9H9J2	Q86YT6	0.0013898974284529
P39060	Q9P2J5	0.0013898974284529
Q5T5P2	Q14692	0.0013898974284529
Q9H967	Q9P2I0	0.0013898974284529
Q9UKG9	P61247	0.0013898971956223
Q9H871	O43390	0.0013898971956223
Q9Y519	Q14980	0.0013898966135457
Q13838	O95772	0.0013898959150537
Q8NDV7	Q96SL4	0.0013898959150537
Q14315	P32929	0.0013898949837312
Q9UJX4	P61513	0.0013898933539167
Q99943	O43432	0.0013898933539167
Q9UEY8	Q969Q0	0.0013898933539167
Q13310	Q96T76	0.001389893121086
Q13619	O43251	0.0013898919569328
P08133	Q09028	0.0013898914912715
Q12972	P05388	0.0013898912584409
Q9BXU3	Q99623	0.0013898909091949
P20073	Q7Z2W9	0.0013898891629651
O75964	Q7Z7K6	0.0013898884644731
P28288	Q6ULP2	0.0013898883480578
P34897	O60337	0.0013898882316425
P62195	O75771	0.0013898870674893
Q01085	Q9P0U4	0.001389886252582
Q9GZP1	Q13765	0.001389886252582
Q9Y281	P35219	0.0013898855540901
Q8WWB5	P23396	0.0013898852048441
P17812	Q9Y5B9	0.0013898848555982
Q8WW12	Q15477	0.0013898828765377
Q9UDR5	Q9H444	0.0013898828765377
Q99674	P36871	0.0013898828765377
P12814	O75787	0.001389882643707
O95803	P49327	0.0013898801989853
P00491	Q9NX55	0.0013898796169087
Q8TEC5	P54819	0.0013898774050176
Q96K17	Q9UIA9	0.0013898767065256
P50225	P18859	0.0013898748438805
P25786	Q16533	0.0013898748438805
P62253	391634	0.00138987286482
O60264	Q96CX2	0.0013898721663281
Q9P013	P34896	0.0013898713514208
Q86UW1	P27708	0.0013898712350055
P46439	P42126	0.0013898710021749
Q9UPY6	O60568	0.0013898682082071
Q6ZS86	P61088	0.0013898649485781
O15212	P10599	0.0013898632023483
O14979	Q6ZRV2	0.0013898632023483
P00492	P47972	0.0013898628531023
P13693	P82663	0.0013898614561185
Q13151	P19388	0.0013898609904572
Q9BWD1	Q9Y2Z0	0.001389859826304
O75369	P51532	0.0013898566830903
P07910	P28358	0.0013898564502596
P62910	Q8IU60	0.0013898559845983
P47914	P49798	0.0013898547040298
Q10570	Q9H6E5	0.0013898547040298
Q13310	Q13586	0.0013898544711992
Q9Y3C6	Q6UW68	0.0013898533070459
Q9BQT8	P04066	0.0013898533070459
Q8WUM0	P04066	0.0013898533070459
Q06265	Q9UBU6	0.0013898533070459
Q9NXW2	Q15024	0.0013898533070459
O95721	O75718	0.0013898505130782
Q06830	O14793	0.0013898478355258
P22626	Q9Y237	0.0013898472534492
P49590	P61160	0.0013898472534492
P27694	Q7Z7A4	0.0013898469042032
P18621	Q6A162	0.0013898467877879
Q9BQ67	Q86VY9	0.0013898466713726
P23246	Q7Z5W3	0.0013898466713726
Q9NUY8	Q01085	0.0013898451579734
P06280	Q9BV97	0.0013898451579734
Q6E0U4	P23528	0.0013898451579734
Q9C037	Q9Y3I0	0.0013898438774049
P53350	Q9ULX6	0.0013898416655138
P55786	P43626	0.0013898382894694
Q13162	Q96C01	0.0013898382894694
P68402	P07686	0.0013898379402235
P14923	Q14690	0.0013898377073928
Q9Y2P8	O14641	0.0013898377073928
O15226	Q7Z4W1	0.0013898372417315
O94979	Q02543	0.0013898368924856
P82933	P26583	0.0013898367760702
P63220	Q9UBW7	0.0013898358447477
Q9BSU1	Q9UK76	0.0013898357283324
Q96AY4	Q16543	0.0013898347970098
P20290	P06744	0.0013898344477638
Q9NXD2	P10515	0.0013898322358727
P62424	Q7Z3D6	0.0013898322358727
O75663	P55769	0.0013898322358727
Q9UIA0	P10515	0.0013898322358727
O60568	O43143	0.0013898314209654
Q8N2W9	P13995	0.0013898310717195
P09972	Q8WVK7	0.0013898310717195
Q15758	Q5M7Z0	0.0013898310717195
P07108	Q96LY2	0.0013898310717195
Q8WUM4	Q14642	0.0013898310717195
P26368	O43924	0.0013898310717195
O75940	Q8IXL7	0.0013898310717195
P09972	Q14691	0.0013898310717195
O00410	Q8IXX5	0.0013898310717195
P09972	Q9NZH6	0.0013898310717195
Q15024	Q9BWC9	0.0013898310717195
O43567	P14678	0.0013898310717195
O43615	Q9NX55	0.0013898301403969
O60547	Q1KMD3	0.0013898299075663
Q9H2M3	P07737	0.0013898285105824
P20042	Q9BY43	0.0013898262986913
Q9GZN1	P35659	0.0013898262986913
P46781	Q9UK00	0.0013898262986913
Q9BQD3	O43660	0.0013898257166147
P15121	P42338	0.0013898257166147
O60403	P62241	0.0013898243196308
Q7Z3B4	Q13247	0.0013898232718929
P23610	P24752	0.001389822573401
P10809	P78358	0.001389822573401
P16615	O00267	0.0013898223405703
Q7L576	P08237	0.0013898221077397
P30876	O15270	0.0013898202450945
P09493	Q9H1Q7	0.001389819313772
P46777	Q9BV97	0.0013898191973567
P31785	P08865	0.0013898183824494
P13010	Q9UDY6	0.0013898175675421
Q99497	Q9UPT9	0.0013898171018809
P39023	A6PVS8	0.0013898164033889
P27797	Q93096	0.0013898162869736
P42704	Q16186	0.001389816054143
O43169	Q8TDH9	0.0013898104662075
Q9UNF1	P02545	0.0013898086035624
Q8WW12	Q96JB5	0.0013898067409172
Q9BYE7	Q92688	0.0013898060424253
Q9Y4L1	P63241	0.0013898048782721
P22061	Q8N428	0.0013898041797801
P26368	Q15654	0.0013898035977035
Q9H7X7	Q13347	0.0013898024335503
P47756	Q14314	0.0013898017350584
O43684	Q5SY16	0.0013898016186431
Q9Y6Y8	Q9P0J0	0.0013898001052439
P08758	Q9Y574	0.0013897996395826
Q6UX04	O14828	0.0013897996395826
Q00796	P10636	0.0013897989410907
3501	P53999	0.0013897989410907
Q96QD9	O95400	0.0013897980097681
P30049	Q9BTK6	0.0013897970784455
O43175	O43615	0.0013897963799536
Q9Y333	Q99471	0.0013897960307076
P36873	Q9UQB8	0.0013897939352318
Q9NQU5	Q9UPQ9	0.0013897937024012
Q15029	P52907	0.0013897933531552
Q8IW50	P18077	0.0013897928874939
O00232	P05141	0.0013897920725867
Q9NWK9	P19474	0.0013897914905101
Q9NWV4	P46821	0.0013897905591875
Q13404	Q8N9R6	0.0013897892786189
Q99497	Q8WVZ7	0.0013897891622036
Q9P287	Q6PD74	0.0013897871831431
Q92841	P56192	0.0013897867174819
P12268	O95471	0.0013897829921916
Q99729	Q9P2J5	0.0013897805474698
Q9UL15	P55209	0.0013897789176553
O43660	Q8N9R6	0.00138977880124
P43686	P05187	0.001389778451994
Q8N103	P52907	0.0013897782191634
Q14201	P26599	0.0013897757744416
Q9NVQ4	P13639	0.0013897753087803
P50750	Q8N9Q2	0.0013897747267037
Q9NRF8	P62269	0.0013897739117965
P46934	P05387	0.0013897736789658
P49736	P18754	0.001389771932736
O75083	Q15185	0.0013897714670747
Q14943	P61981	0.0013897703029215
Q99615	Q14CX7	0.0013897703029215
P07910	Q02809	0.0013897697208449
Q16851	P00492	0.0013897687895223
Q9UKF6	Q7Z3U7	0.0013897680910304
P61619	O75955	0.001389767974615
Q13619	Q8N766	0.0013897671597078
Q92734	P78318	0.001389765064232
Q9H672	Q92688	0.001389764714986
Q96FT9	P13639	0.0013897644821554
O95361	Q8TAQ2	0.0013897635508328
P53778	Q14566	0.0013897635508328
P47992	P20700	0.0013897635508328
P20700	O43252	0.0013897635508328
Q0ZGT2	P20700	0.0013897635508328
Q8TAQ2	Q9NW97	0.0013897635508328
P20700	O94911	0.0013897635508328
Q15437	P78346	0.0013897632015869
P07355	P25789	0.0013897628523409
P13798	Q8NFA0	0.0013897627359256
Q9NV66	Q9UM54	0.0013897623866796
Q9BU61	P82675	0.0013897623866796
Q92665	Q9BU61	0.0013897623866796
Q02218	Q9Y3B9	0.0013897623866796
Q9H2U2	Q9Y3B9	0.0013897623866796
P04035	O60841	0.0013897623866796
Q9H2U2	Q13823	0.0013897623866796
P62249	P49798	0.001389762153849
Q9BT88	P49411	0.001389761804603
Q06330	P14625	0.001389761455357
P27694	Q569H4	0.001389761455357
O43639	P46459	0.0013897609896957
Q2LD37	Q9Y265	0.0013897604076191
P55209	Q9H706	0.0013897598255425
Q16531	Q5J8M3	0.0013897586613893
P63165	P36871	0.001389757846482
P01374	Q9Y3F4	0.0013897569151595
Q9UKX7	Q16851	0.0013897565659135
Q8IX01	Q8N4Q1	0.0013897550525143
Q6ICB4	Q2TAY7	0.001389754586853
P41222	O43809	0.0013897534226998
Q8WUU5	P05141	0.0013897533062845
P13693	O15212	0.0013897528406232
Q9H0F7	P26599	0.0013897523749619
O60506	Q9BVC3	0.0013897515600547
O76071	Q9UPN3	0.0013897496974095
P34897	O77932	0.0013897479511797
A6QL64	P30048	0.0013897479511797
Q15369	Q9NUJ1	0.0013897474855184
Q2L4Q9	P31942	0.0013897471362724
P14923	P62910	0.0013897465541958
P62857	Q13232	0.0013897459721192
Q9BQ67	Q13685	0.001389745157212
Q8N3S3	P53396	0.001389745157212
O43766	Q9UHV9	0.0013897437602281
P17707	Q9P2I0	0.0013897434109821
P55795	Q17R89	0.0013897432945668
Q13283	Q86YL7	0.0013897424796596
P25789	Q96P11	0.0013897421304136
Q13283	Q96DT6	0.0013897420139983
Q9NQT4	P63096	0.0013897408498451
Q53F19	Q04837	0.0013897406170144
P63208	Q86VR2	0.0013897396856918
Q92561	P63208	0.0013897396856918
Q9UGJ0	P31946	0.0013897372409701
Q9BXP2	O75390	0.001389734679833
Q86XP0	P05388	0.0013897338649258
P22314	P33981	0.0013897336320951
O75475	Q13885	0.0013897335156798
P52597	P35240	0.0013897332828491
P84098	Q8IWZ6	0.0013897322351112
O15294	Q96AE4	0.0013897288590669
O75821	P27361	0.0013897282769903
Q8WXA3	P40939	0.0013897279277443
P21796	Q9NS61	0.0013897279277443
Q86X55	Q9P0U3	0.0013897274620831
Q9ULV4	Q9BY44	0.0013897266471758
P51398	P09936	0.0013897240860387
O60264	O14734	0.0013897240860387
Q92990	P46776	0.0013897238532081
O60264	P62191	0.0013897232711315
P46781	O95425	0.0013897231547161
A5YKK6	P36969	0.0013897228054702
Q92522	Q8IXW5	0.0013897228054702
Q9H089	P52434	0.0013897214084863
P50150	Q00325	0.0013897205935791
Q9UHD9	Q9Y4P8	0.0013897205935791
P30153	O75493	0.0013897194294258
Q99729	Q8WW62	0.001389718032442
Q5MJ09	Q96PK6	0.0013897174503654
Q13404	P62910	0.0013897169847041
Q14103	Q9BY49	0.0013897158205509
Q14145	Q70UQ0	0.0013897155877202
P32929	Q15811	0.0013897148892283
P46781	O14668	0.0013897139579057
P13010	Q8NBI6	0.0013897138414904
P16444	P20700	0.0013897131429985
Q6X784	P40227	0.0013897130265831
Q15005	Q9UKV8	0.001389711163938
P12236	O00479	0.0013897105818614
Q9UJV9	Q9HCK5	0.0013897087192162
O43303	P61758	0.0013897074386477
Q5M9N0	P13639	0.0013897048775106
Q7KYR7	Q9BVG4	0.001389704295434
P24752	Q7Z2G1	0.0013897019671276
Q9H5V9	Q13454	0.0013897005701437
Q9NYS7	O75083	0.0013897001044824
O43813	Q9Y2Z0	0.0013896999880671
Q13190	P35573	0.0013896998716518
P27824	Q68DX3	0.0013896970776841
553158	P25398	0.0013896963791921
Q9Y5G7	P25398	0.0013896963791921
Q9UJV9	Q12788	0.0013896961463615
Q9NWS0	Q9Y2B0	0.0013896961463615
P61978	Q96DT6	0.0013896960299462
Q6ZYL4	Q92499	0.0013896954478695
Q9UBQ7	Q9HD33	0.0013896954478695
O75487	391634	0.0013896946329623
P61313	Q5T4S7	0.0013896939344704
O14950	Q96PE7	0.0013896933523938
P49321	Q96CV9	0.0013896933523938
Q8N6L1	P41252	0.0013896921882405
Q9UKX3	O14929	0.0013896918389946
Q8WUM4	P49755	0.0013896906748414
P02768	Q29983	0.0013896898599341
P41227	Q9BQP7	0.0013896897435188
P15311	O00459	0.0013896889286115
Q10570	P52434	0.0013896867167204
Q8WUB2	O00571	0.0013896860182285
Q92785	Q9UJA5	0.0013896860182285
P47756	Q9Y2Y1	0.0013896854361519
Q6L8Q7	P19338	0.001389684388414
Q96KR1	O60884	0.001389684039168
P13693	Q70IA8	0.0013896826421841
Q92876	P50990	0.0013896808959543
Q9Y6Y8	P62826	0.0013896800810471
P07737	Q6UB35	0.0013896772870793
P14618	P51580	0.0013896753080189
Q96LA8	P13010	0.0013896744931116
O95072	P99999	0.0013896732125431
O15530	Q9Y265	0.0013896704185754
112401	O14744	0.0013896701857447
O15063	P61163	0.0013896698364987
Q13200	Q8NFA2	0.0013896698364987
A8TX70	P05141	0.0013896698364987
Q13200	Q16384	0.0013896698364987
Q02878	Q15669	0.0013896686723455
Q9GZS3	Q9H6Z4	0.0013896680902689
3500	P18669	0.0013896663440391
Q13561	Q52LJ0	0.0013896659947931
Q9P258	Q9NP50	0.0013896659947931
Q9BW85	Q9H3U1	0.0013896654127165
Q6KCM7	Q13765	0.0013896652963012
Q5TDH0	Q9Y2V2	0.0013896652963012
P07355	Q53HV7	0.0013896648306399
Q96MH6	P53396	0.001389664132148
Q10570	O94811	0.0013896599411964
Q9H1U9	P53992	0.0013896584277972
Q9BQ95	P53992	0.0013896584277972
Q16665	P61978	0.0013896583113819
P14618	P22105	0.0013896583113819
Q8N2U0	Q02878	0.0013896573800593
Q8N163	Q9HBF4	0.0013896571472287
Q96FJ2	Q1KMD3	0.0013896558666601
Q16629	Q8NBF2	0.0013896558666601
P08670	Q7Z6Z7	0.0013896542368456
Q92841	145858	0.0013896535383537
P00390	P00441	0.0013896535383537
O15287	Q15046	0.0013896530726924
P13010	O14598	0.0013896517921239
Q9GZM5	Q9BS26	0.0013896516757085
O75448	P52597	0.0013896515592932
P49448	P22695	0.0013896510936319
Q9UKD2	O95298	0.0013896506279706
Q9NVU0	Q53GS9	0.0013896506279706
Q9UKD2	Q96BF6	0.0013896506279706
Q53GS9	Q8N465	0.0013896506279706
P07093	Q08209	0.0013896506279706
O43396	Q9UF56	0.0013896506279706
O14976	Q01844	0.0013896489981561
Q15084	Q8IYU8	0.0013896458549425
O60684	P51153	0.0013896450400352
P23246	Q13617	0.001389643875882
Q9NYF8	O00308	0.0013896424788981
O94830	P19367	0.0013896414311602
Q9Y4G6	P15880	0.0013896411983296
Q13330	O14744	0.0013896401505917
O60287	Q15437	0.0013896386371925
Q14157	Q8WW35	0.0013896385207772
O00232	O43172	0.0013896378222852
A8K2U0	P13639	0.0013896378222852
Q15024	O75069	0.0013896365417167
Q9BVG4	O75533	0.0013896350283175
P61457	Q9P0W2	0.0013896343298256
P55081	O95757	0.0013896342134103
Q9HB71	O43795	0.0013896336313337
P56270	Q15366	0.0013896332820877
O60636	P39019	0.0013896331656724
Q9Y4P3	P31948	0.0013896331656724
Q9UBF2	P14649	0.0013896328164264
P46779	Q08708	0.0013896320015192
P46779	Q15669	0.0013896320015192
P46779	P01568	0.0013896320015192
P52815	Q9BVK6	0.0013896280433982
P11166	Q96D46	0.0013896275777369
Q6IPU0	P04792	0.0013896271120756
P49321	Q8TF71	0.0013896252494305
Q99933	P55786	0.0013896246673539
O00139	Q9BW27	0.0013896246673539
P14649	Q9Y221	0.0013896230375394
Q9H2J7	P62280	0.0013896221062168
Q13442	P57088	0.0013896205928176
Q8N5H3	P61978	0.0013896193122491
P22304	P50402	0.0013896188465878
Q6UX04	Q8NHY2	0.0013896183809265
P61457	Q96IY1	0.0013896181480959
P18440	P62140	0.0013896179152652
Q9NP50	O15144	0.0013896157033741
Q02978	Q9Y230	0.0013896138407289
Q9NYU2	Q5BKY1	0.0013896137243136
P36542	Q8WUD1	0.0013896133750677
P41247	Q15046	0.0013896129094064
P42677	Q96A58	0.0013896113960072
Q9H2V7	O15355	0.0013896111631765
Q9NPQ8	Q8NDV7	0.0013896106975153
O14939	Q92841	0.0013896105810999
Q14894	P30041	0.001389610231854
Q96AE4	O60749	0.0013896101154386
P07306	O95429	0.0013896091841161
Q9UIF3	Q02809	0.0013896091841161
Q96DY2	O43143	0.0013896091841161
O75056	Q02809	0.0013896091841161
Q9BYZ8	P11940	0.0013896091841161
Q9BXL8	O43143	0.0013896091841161
P07814	P01583	0.0013896088348701
O75783	P12270	0.0013896080199629
P22314	Q13595	0.0013896073214709
P00918	O94874	0.0013896065065637
P23284	Q5T700	0.0013896060409024
Q9P258	O75419	0.0013896055752411
O75691	Q68CP9	0.0013896048767492
Q02878	O75582	0.0013896044110879
Q13895	Q9BTX3	0.0013896028976887
Q8N6T3	Q9NQH7	0.0013896021991968
Q5TKA1	P48643	0.0013896021991968
Q9BUF5	Q4G0J3	0.0013896017335355
P82912	P13639	0.0013896015007048
Q7Z417	P51572	0.0013896015007048
Q9UBX3	P63010	0.0013896010350435
Q5TDH0	P40123	0.0013896005693823
Q96A65	Q6IQ49	0.0013896002201363
Q86U86	Q99567	0.0013896002201363
P40429	Q9NVH0	0.0013896002201363
Q6PJI9	P61353	0.0013896002201363
Q8IX01	Q7Z3U7	0.0013896002201363
Q53H96	P53999	0.0013896002201363
O43929	P62714	0.0013896002201363
Q8N983	Q13561	0.0013896002201363
Q8N8A6	Q9NS69	0.0013896002201363
O94842	Q96M94	0.0013896002201363
Q15417	Q7RTS9	0.0013896002201363
Q99758	Q00610	0.0013896002201363
Q9UM54	Q9BVI4	0.0013896002201363
Q86SX6	Q9BVP2	0.0013896002201363
Q9NVH0	P50914	0.0013896002201363
Q9UK61	Q8WUY1	0.0013896002201363
Q9NYV4	Q9BSD7	0.0013896002201363
P18206	Q9NW64	0.0013896002201363
Q9BYC9	Q13765	0.0013896002201363
P37802	Q9NXV2	0.0013896002201363
O14975	P61353	0.0013896002201363
Q9NXV2	Q92945	0.0013896002201363
Q9NQ50	P52434	0.0013896002201363
Q4ZIN3	P35658	0.0013896002201363
Q03135	P49327	0.0013895990559831
Q96QR8	Q7Z739	0.0013895985903218
Q8NBS9	P10145	0.0013895971933379
Q12918	P04181	0.0013895953306928
Q9Y5Q8	O75787	0.0013895952142775
Q8IXM6	Q9UL18	0.0013895940501242
Q96J01	Q15843	0.0013895939337089
Q9BT78	O43491	0.0013895938172936
P51965	Q9UHX1	0.0013895938172936
P09012	Q8TD19	0.0013895926531404
Q92556	Q00839	0.0013895913725718
Q03701	P31948	0.0013895904412493
Q6ULP2	P26583	0.0013895898591727
P36222	P21796	0.0013895885786041
P62851	Q96JB5	0.0013895883457735
Q92499	P04350	0.0013895871816202
Q9NW75	Q9Y5L4	0.0013895870652049
Q9H2U2	P68371	0.001389586366713
P63208	O43825	0.0013895862502977
Q92598	Q9BXM9	0.0013895855518057
Q13200	Q9NXR5	0.0013895852025598
P02545	Q10567	0.0013895852025598
Q9C075	O00505	0.0013895850861445
P15407	Q8NDV7	0.0013895850861445
Q9NVP2	Q9NWB7	0.0013895850861445
O43908	P07900	0.0013895847368985
P17509	Q14694	0.0013895839219912
P08708	P14091	0.0013895806623622
P04406	Q9NX00	0.001389579847455
Q9BZX2	O00303	0.0013895785668864
P21912	Q99567	0.0013895783340558
P07954	Q9UBF6	0.0013895781012251
O95670	P07954	0.0013895781012251
Q8NBT2	Q86X83	0.0013895778683945
Q9Y2B0	Q9GZZ8	0.0013895767042413
Q9NYU2	O75832	0.0013895756565034
Q8IUZ0	P23396	0.0013895755400881
P14314	Q8TAQ9	0.0013895751908421
Q99714	O75192	0.0013895744923502
P26641	Q7Z7H8	0.0013895744923502
Q92828	Q92945	0.0013895728625357
Q8NEX6	O14818	0.0013895723968744
Q12792	O75438	0.0013895720476284
Q96EP5	Q9NP73	0.0013895707670599
P32969	P25103	0.0013895706506446
O00590	P32969	0.0013895706506446
Q14247	Q92769	0.0013895699521526
P54727	Q8IYG6	0.0013895692536607
Q9UPW0	P50454	0.0013895691372454
P32969	P53041	0.0013895689044147
P04844	O75934	0.0013895685551688
P13010	P61457	0.0013895685551688
P37837	Q7Z5P4	0.0013895683223381
P09012	Q5TIA1	0.0013895669253543
O94973	Q12849	0.0013895666925236
O95352	Q13155	0.001389566459693
Q53GQ0	O43491	0.0013895663432776
Q9Y4L1	P05549	0.0013895659940317
P0DP24	Q15208	0.0013895627344027
P09104	Q96M27	0.0013895627344027
Q04917	Q6URK8	0.0013895611045882
Q6ZNF0	Q9Y3F4	0.0013895606389269
Q9H7Z7	P60709	0.0013895597076043
Q01085	Q9H3U1	0.001389559591189
Q8NI60	Q12800	0.0013895590091124
Q3B7T1	Q9Y6K0	0.0013895590091124
Q9NSD9	P82932	0.0013895590091124
O94966	Q86UE4	0.0013895590091124
P52815	P61106	0.0013895590091124
O43678	Q05519	0.0013895590091124
Q9BQ67	P46199	0.0013895590091124
Q5T9A4	Q99590	0.0013895590091124
Q01167	Q99567	0.0013895590091124
Q14315	Q9Y580	0.0013895586598664
Q14669	P09234	0.0013895578449591
Q99460	Q9UH99	0.0013895578449591
O95831	Q6MZM9	0.0013895577285438
Q6FHJ7	P19388	0.0013895558658987
O94811	O00116	0.0013895547017455
P35580	P41252	0.0013895537704229
P30837	Q9UBS3	0.0013895522570237
Q9BR76	Q9NY33	0.0013895519077777
P07306	P08195	0.0013895512092858
Q96PD2	O75915	0.0013895503943786
O94805	P17980	0.0013895501615479
Q9UKJ3	P14625	0.0013895500451326
Q9NPF4	P50502	0.0013895499287173
Q02878	P08243	0.0013895495794713
Q7L590	Q9H5V9	0.0013895486481487
P61009	P40926	0.0013895486481487
O15212	P33240	0.0013895486481487
Q12931	P61011	0.001389546203427
Q5UIP0	P18206	0.0013895448064431
P28062	Q96HS1	0.001389542594552
Q8N123	P50395	0.0013895423617213
Q15084	Q9BRQ6	0.0013895423617213
P07355	Q16649	0.0013895418960601
P13667	Q9Y580	0.0013895399169996
2630	Q96DG6	0.0013895396841689
Q96DG6	Q8N9R6	0.0013895396841689
Q96DG6	Q96LI6	0.0013895396841689
Q7Z418	Q96DG6	0.0013895396841689
Q16829	Q96DG6	0.0013895396841689
O95156	Q96DG6	0.0013895396841689
Q96DG6	P32239	0.0013895396841689
Q96DG6	Q96EL1	0.0013895396841689
P49447	Q96DG6	0.0013895396841689
Q96DG6	Q9UGH3	0.0013895396841689
Q96DG6	Q9BWX1	0.0013895396841689
Q9UKK6	Q96DG6	0.0013895396841689
Q13636	Q96DG6	0.0013895396841689
441058	Q96DG6	0.0013895396841689
Q6P1W5	Q96DG6	0.0013895396841689
Q96DG6	Q96D21	0.0013895396841689
Q86Y33	P42126	0.0013895396841689
Q96DG6	P55073	0.0013895396841689
Q96DG6	Q2T9K0	0.0013895396841689
Q96DG6	Q6ZMR5	0.0013895396841689
Q96DG6	Q9Y243	0.0013895396841689
Q9NR81	P42126	0.0013895396841689
Q9BWQ8	P26599	0.0013895396841689
Q96DG6	O95751	0.0013895396841689
79842	O14744	0.0013895395677536
P26368	P04818	0.0013895387528464
Q9P2J5	Q12834	0.0013895373558625
Q9H5K3	P62851	0.0013895370066165
Q16576	Q15049	0.0013895363081246
Q16576	P23946	0.0013895363081246
Q16576	Q9H6X4	0.0013895363081246
Q5SQI0	P00558	0.001389535726048
Q16515	P00558	0.001389535726048
Q9BT43	Q8NBS9	0.001389535376802
Q96A65	P25398	0.0013895352603867
P68431	P31939	0.0013895340962335
P78417	Q13425	0.0013895337469875
P62166	Q14204	0.0013895333977416
Q9H4F8	P11310	0.0013895317679271
Q15365	Q8IUF1	0.0013895308366045
P07305	P41252	0.0013895295560359
Q9UNK0	P31040	0.0013895287411287
Q96PU9	Q96CT7	0.0013895274605602
O60911	P39019	0.0013895262964069
Q9H9B4	Q15149	0.001389525947161
P00995	Q14103	0.001389525947161
Q9BYD3	Q14008	0.0013895258307456
Q9NY99	Q96AY3	0.0013895250158384
Q13188	Q9NR09	0.0013895243173465
O75122	P17844	0.0013895242009311
O95487	P62995	0.00138952198904
Q9H2J7	O94927	0.0013895215233787
Q16836	O75179	0.0013895215233787
Q16836	Q8IWZ3	0.0013895215233787
Q9Y3D5	Q7Z739	0.0013895215233787
P49189	Q8IWZ3	0.0013895215233787
Q9GZM8	P68032	0.0013895214069634
O43396	Q12798	0.0013895197771489
Q92598	Q96Q45	0.0013895176816731
Q9UI30	O43399	0.0013895176816731
P63208	Q9HBM0	0.0013895168667659
Q96MW1	Q16891	0.0013895139563828
Q9UJX3	Q13435	0.0013895131414756
Q15369	Q8TAQ9	0.0013895131414756
P36578	P01583	0.0013895126758143
414318	Q99873	0.001389512559399
P09012	Q99961	0.001389512210153
Q8WZ19	Q16531	0.0013895119773223
Q96LA8	Q13618	0.0013895117444917
Q86VU5	Q96HE7	0.0013895111624151
P05000	Q99714	0.0013895110459998
Q99714	266553	0.0013895110459998
P08708	Q8IWD4	0.0013895110459998
P08708	Q30154	0.0013895110459998
P08708	Q9UIM3	0.0013895110459998
P62249	Q9BVW5	0.0013895104639232
P06493	Q16643	0.0013895092997699
Q96IU4	Q07021	0.001389508950524
P41091	P35240	0.0013895082520321
O95831	Q9H1K4	0.0013895052252337
Q96LA8	P53992	0.0013895048759877
O14980	Q99627	0.0013895038282498
P55795	Q5T6S3	0.0013895038282498
O76094	P15531	0.0013895032461732
Q96IJ6	P25398	0.0013895011506974
P54727	P28331	0.001389498822391
P17661	P08758	0.0013894973089918
Q99460	P10644	0.0013894966104999
Q8WUM4	P78318	0.0013894960284233
Q16531	Q7Z6E9	0.0013894956791773
O43427	O00299	0.0013894954463467
P54886	O75832	0.0013894947478547
O75794	Q6FI81	0.0013894939329475
O95721	Q92747	0.0013894928852096
P35251	Q02809	0.0013894917210564
Q08881	P62195	0.0013894909061491
Q13765	Q8IWZ8	0.0013894909061491
P10746	Q13283	0.0013894902076572
Q12874	Q92890	0.0013894897419959
Q9BWL3	Q96HS1	0.0013894868316128
P36957	O14593	0.0013894864823669
P48047	P49770	0.0013894860167056
P34096	Q15369	0.0013894853182137
Q9UIY3	P37802	0.001389484736137
Q96B26	O00410	0.0013894846197217
O95834	P48556	0.0013894839212298
Q92734	Q6PJI9	0.0013894828734919
O94905	Q86X55	0.0013894824078306
P63104	Q8NE71	0.0013894820585846
Q9BV20	P38646	0.0013894808944314
P52272	P40926	0.0013894787989556
Q8N2U0	P50502	0.001389478566125
Q96K30	P60842	0.001389478216879
O14796	P22061	0.001389478216879
P40426	P60842	0.001389478216879
Q8TF63	Q15046	0.001389478216879
P00441	Q1RMZ1	0.0013894771691411
Q96IY4	Q15366	0.0013894761214032
P84098	P12236	0.0013894757721573
P49848	Q96CT7	0.0013894756557419
P68371	Q86YB7	0.0013894743751734
Q71U36	O14744	0.0013894743751734
Q9NRG0	Q13347	0.0013894739095121
O00764	P08397	0.0013894737930968
P05388	O94766	0.0013894729781895
Q14103	P11532	0.0013894728617742
P11940	P47710	0.0013894726289436
P46783	O14966	0.0013894718140363
Q15437	Q8N201	0.0013894718140363
Q8N7H5	O95674	0.0013894718140363
Q96A33	Q9Y5B8	0.0013894718140363
P23284	Q9C075	0.0013894712319597
O75489	Q9NZZ3	0.0013894701842218
O14654	Q9BRD0	0.0013894696021452
Q9UNE7	Q6ZVM7	0.0013894691364839
P67870	Q8TCT9	0.0013894685544073
O60828	P40429	0.0013894676230847
P00492	Q8NI08	0.0013894663425162
O95881	O75084	0.0013894663425162
Q86XF0	Q13185	0.0013894663425162
P11766	Q9HBF4	0.0013894663425162
28755	Q13185	0.0013894663425162
P52907	P49411	0.0013894655276089
P29692	P08574	0.001389464479871
O43505	P10599	0.0013894640142098
Q13263	Q9UJU2	0.0013894637813791
O15482	O00505	0.0013894626172259
Q5TDH0	P10768	0.0013894625008106
P26641	P07737	0.0013894622679799
P07237	Q5RKV6	0.0013894616859033
P83916	Q14318	0.0013894616859033
Q9UIQ6	O60841	0.0013894616859033
P62913	Q9BVW5	0.0013894606381654
Q8IVD9	Q96GD4	0.0013894604053348
O43143	Q9Y3B6	0.0013894602889195
Q12974	P12956	0.0013894598232582
Q9NWS0	Q2TAY7	0.0013894585426896
P05067	Q04637	0.0013894581934437
Q9HB07	P55072	0.0013894560979679
Q52LR7	Q13561	0.0013894559815526
P37198	P31151	0.0013894558651372
Q6TDP4	Q10570	0.0013894548173993
Q9Y4E1	P49756	0.001389454700984
Q96CA5	O14744	0.0013894545845687
P17275	P52292	0.0013894536532461
P46940	Q9Y3C1	0.0013894535368308
P17252	P62847	0.0013894520234316
645455	Q9Y617	0.0013894516741856
P55327	Q96ST3	0.0013894505100324
Q9UPQ9	Q9NZ72	0.0013894500443711
Q9NQG5	Q99598	0.0013894496951252
P62857	P51955	0.0013894475996494
Q9BQ90	P43243	0.0013894473668187
Q96FZ7	P53992	0.0013894470175728
P52272	Q9Y605	0.0013894465519115
O00400	P83731	0.0013894458534196
O94905	Q9NX08	0.0013894452713429
Q92508	P61247	0.001389444922097
Q9Y6I8	Q06830	0.0013894444564357
P68371	Q8WTT2	0.001389444223605
Q8IWT3	P62269	0.0013894436415284
P09960	Q9NV12	0.0013894435251131
Q9NUQ6	Q9UBV8	0.0013894425937905
Q3SXM5	Q96CW1	0.0013894411968067
P62913	P53701	0.0013894406147301
P60900	Q92560	0.0013894404983147
Q15436	Q9UG56	0.0013894396834075
P23246	Q7Z4G1	0.0013894395669922
P62826	Q8TAI1	0.0013894394505769
Q99592	P26373	0.0013894394505769
P62826	Q96MV1	0.0013894394505769
P26373	P55210	0.0013894394505769
P62826	Q8IXM2	0.0013894394505769
Q13045	Q8WWC4	0.0013894379371777
P52701	Q9H444	0.0013894368894398
Q99471	Q9Y3D5	0.0013894366566091
P05091	Q16563	0.0013894351432099
Q13362	P41250	0.0013894338626414
Q9HA64	Q9NQ88	0.0013894338626414
Q16576	Q9BRQ4	0.0013894328149035
Q9UQ53	Q16576	0.0013894328149035
P78316	Q03252	0.0013894322328269
Q8TEM1	Q8N1A0	0.0013894316507503
P07954	Q9BXD5	0.0013894313015043
Q99685	P63173	0.0013894302537664
Q99497	Q8IY31	0.0013894300209358
P42704	Q6P1N0	0.0013894287403672
P55344	P31939	0.0013894285075366
Q14847	Q93009	0.001389428274706
Q14247	Q9NYK5	0.0013894276926293
Q96SB4	P0DPB6	0.0013894266448915
P39748	Q8TBA6	0.0013894262956455
Q13976	P43686	0.0013894262956455
Q15800	Q01844	0.0013894260628148
Q06830	Q96CM3	0.0013894247822463
Q15669	Q07020	0.0013894224539399
Q9NSE4	Q16769	0.0013894222211092
P06748	Q9NRM2	0.0013894216390326
P56537	O15182	0.0013894212897866
Q16531	Q13002	0.0013894212897866
P22061	P08571	0.0013894204748794
P62829	Q9BZS1	0.0013894198928028
Q9Y295	P04792	0.0013894197763875
Q8IWW6	O14744	0.0013894180301576
Q9Y262	O95273	0.0013894172152504
Q8IWT0	P49327	0.0013894170988351
Q7Z3H4	P00505	0.0013894167495891
P37108	P06702	0.0013894161675125
P17098	Q9UKV8	0.0013894154690206
P52272	Q92870	0.0013894143048673
Q9H299	P08865	0.0013894133735448
Q9Y224	Q9BTM9	0.0013894130242988
P13995	P50281	0.0013894130242988
P12004	Q8IX18	0.0013894113944843
P55884	Q13247	0.001389410928823
P08133	Q86V81	0.0013894106959924
Q96DI7	P08237	0.0013894098810851
Q96AX1	P07910	0.0013894097646698
Q9UH65	P09622	0.0013894089497625
P07237	P33527	0.0013894083676859
Q01105	P32249	0.0013894079020246
P23528	Q8IYX4	0.0013894079020246
P23528	Q15669	0.0013894079020246
Q8WYQ9	O95831	0.0013894052244722
Q86UA1	P62987	0.0013894045259803
Q08211	Q86TG1	0.0013894020812585
O00159	Q2TAY7	0.0013894010335206
Q14011	P15880	0.0013893982395529
Q9NR31	P62899	0.0013893974246457
P13798	Q0GE19	0.0013893974246457
P13798	Q562F6	0.0013893974246457
O43660	Q8WUE5	0.001389397191815
Q9UL63	O60762	0.0013893969589844
P11413	O43795	0.0013893967261537
Q96JL9	P06737	0.0013893949799239
Q14247	Q96FV2	0.0013893945142626
Q5VIR6	P52907	0.001389394281432
Q8NBN7	P18085	0.0013893932336941
Q93034	Q9BUU2	0.0013893919531255
Q16576	Q8N1B3	0.0013893919531255
O60636	P0DP24	0.0013893889263272
O14925	O60749	0.0013893886934965
Q13547	Q93062	0.0013893869472667
Q9Y3I0	Q6P9H4	0.0013893865980207
P24928	P53985	0.0013893850846216
Q9NYF8	O60518	0.0013893825234845
P35249	Q9Y490	0.0013893821742385
Q13547	Q9H6X4	0.0013893820578232
O14773	P62847	0.0013893806608393
P32119	Q92932	0.0013893793802708
P32119	Q9NP86	0.0013893793802708
Q14498	P54198	0.0013893790310248
Q8WUA2	Q14651	0.0013893777504563
P07197	P62258	0.0013893771683797
P09012	O75144	0.0013893756549805
P20815	P09012	0.0013893756549805
P14649	P62277	0.0013893750729039
Q9NV66	O43809	0.0013893749564886
P61328	P09211	0.0013893744908273
Q15370	P08910	0.0013893742579966
Q9P267	Q15370	0.0013893742579966
Q6V1X1	P68371	0.0013893729774281
P27708	Q96F45	0.0013893726281821
P68363	P09651	0.0013893720461055
P82979	Q96GF1	0.0013893716968595
P61160	Q9GZR2	0.0013893708819523
P35611	Q15291	0.0013893701834604
Q16186	Q05519	0.0013893699506297
Q96B02	P13674	0.0013893694849684
Q14315	O94811	0.0013893692521378
P78371	Q9NX31	0.0013893683208152
P12314	Q00839	0.0013893682043999
P58658	P40926	0.0013893650611862
Q04637	P60709	0.0013893648283556
P32322	Q9NPE3	0.0013893643626943
Q9NWW5	P35637	0.0013893637806177
P50991	P51608	0.0013893636642023
O43908	O43143	0.0013893633149564
P11940	Q96C12	0.0013893633149564
O75061	P08865	0.0013893633149564
P43003	P04637	0.0013893633149564
56969	Q13283	0.0013893633149564
Q96F86	Q9Y3Z3	0.0013893622672185
Q86VQ3	P62140	0.0013893618015572
Q96CT7	Q07866	0.0013893618015572
Q04917	O95396	0.0013893613358959
O60784	P11908	0.0013893605209887
Q9UBS4	P02671	0.0013893604045733
Q8WUM4	P52292	0.0013893586583435
O95721	Q13813	0.0013893581926822
Q96KN2	P35609	0.0013893574941903
Q92734	O60258	0.0013893571449443
P24752	O15165	0.001389356679283
Q5T4S7	O60762	0.0013893559807911
Q8NDN9	P47914	0.0013893557479605
P06748	Q9Y2Y6	0.0013893548166379
Q5XG87	Q16576	0.0013893538853153
P17174	Q9ULQ0	0.0013893516734242
P00492	Q9NZT1	0.0013893506256863
O75817	P30876	0.001389350160025
Q9UBS4	P62330	0.0013893499271944
Q13595	P40227	0.0013893495779484
Q9UHR5	Q8TCG1	0.0013893482973799
Q7Z333	Q09161	0.0013893482973799
Q5JRX3	P08865	0.0013893482973799
P62304	P43243	0.0013893473660573
Q16762	Q13257	0.0013893464347347
Q9BR76	O43759	0.0013893464347347
P19075	Q13404	0.0013893452705815
Q13404	Q9H257	0.0013893452705815
P55795	O60678	0.0013893438735976
Q9BW71	P16989	0.0013893416617065
Q9NYF8	P46977	0.0013893414288759
Q92734	Q8TCA0	0.001389340031892
P06753	Q9BXP2	0.0013893382856622
P82930	P55060	0.0013893373543396
Q96HE9	O75390	0.0013893370050936
P52815	Q9Y2D0	0.0013893352588638
Q7Z3C6	P30086	0.0013893350260332
Q9NQP4	O75792	0.0013893347932025
P31483	Q9Y2U8	0.0013893346767872
P25786	Q9H840	0.0013893345603719
Q9H9S3	Q99873	0.0013893344439566
Q8N6V4	Q92522	0.0013893340947106
Q92522	Q8NFP7	0.0013893340947106
P15907	Q9Y617	0.00138933386188
P05154	Q9Y617	0.00138933386188
Q8TC84	P30086	0.00138933386188
414318	Q9Y617	0.00138933386188
P34897	Q9Y548	0.00138933386188
Q9GZP0	Q9Y617	0.00138933386188
P0DPB6	P49411	0.001389333512634
Q13508	P13667	0.0013893328141421
Q9Y2R2	Q92945	0.0013893324648961
O75528	Q969G3	0.0013893323484808
Q9H8E8	O75643	0.0013893311843276
P16615	Q99614	0.0013893311843276
P42695	P24534	0.0013893294380977
Q13347	Q04837	0.0013893281575292
O75940	Q9UII2	0.0013893272262066
Q13162	Q86WN2	0.0013893271097913
P01583	P13639	0.0013893264112994
Q8TCY9	P00558	0.0013893264112994
O75347	P55212	0.0013893228024244
Q9Y2T2	P51858	0.0013893226860091
P31040	Q9NS66	0.001389319775626
Q08188	Q16629	0.00138931942638
Q0VGL1	P18077	0.0013893179129809
Q9UHI8	Q15843	0.0013893179129809
O43347	P09496	0.0013893167488276
P15336	P62140	0.001389316166751
Q5QJE6	Q99426	0.0013893153518438
Q9H169	Q00839	0.0013893127907067
Q9BQ67	Q8N5K1	0.0013893125578761
P35080	P57740	0.0013893122086301
P05023	P48449	0.0013893113937228
Q99798	O00571	0.0013893111608922
O75251	Q96PU8	0.0013893104624003
Q86V85	Q99614	0.0013893104624003
Q13085	Q99426	0.0013893094146624
O75911	Q04760	0.0013893074356019
P43626	Q04760	0.0013893074356019
P01344	P10412	0.0013893073191866
Q01085	Q96JS3	0.0013893053401261
Q8NDV7	O14531	0.0013893046416342
P10809	Q96EL3	0.0013893046416342
P05141	P61978	0.001389303128235
P07355	O14775	0.001389303128235
P55795	Q96EX3	0.0013893028954043
P60866	P02724	0.0013893028954043
P06748	P25789	0.001389302778989
P26373	P15812	0.0013893024297431
152195	O43809	0.0013893009163439
P51116	P18085	0.0013893007999286
Q6UWN5	P17174	0.0013892996357753
P62424	Q6IAA8	0.0013892996357753
Q7Z5U6	P17174	0.0013892996357753
P16152	Q9Y673	0.00138929951936
P49840	P62826	0.0013892973074689
P55884	O75340	0.0013892967253923
Q9BYC2	P20618	0.0013892964925616
O14908	Q9NUL3	0.0013892963761463
Q9NNX1	Q04760	0.0013892946299165
P40227	P83731	0.001389293000102
Q9NP50	P24928	0.0013892928836867
Q9Y232	Q09161	0.0013892925344407
O14602	P21333	0.0013892920687794
P61457	P09238	0.0013892918359488
Q92522	Q8NDT2	0.0013892899733036
Q92785	Q96G23	0.0013892884599044
Q6PCB5	P63244	0.0013892883434891
Q9UIV1	P00367	0.0013892878778278
Q7L7X3	P49959	0.0013892871793359
Q8IXI2	P78347	0.0013892846181988
P06280	Q6UWJ1	0.0013892845017835
Q01085	P02741	0.0013892831047996
Q9GZN1	P15311	0.0013892824063077
P36957	O95292	0.0013892824063077
Q01105	Q9ULD2	0.0013892815914005
P84098	Q86WV1	0.0013892814749851
O95630	P63173	0.0013892810093238
Q9H9A6	O14979	0.0013892805436626
Q92769	Q99470	0.0013892803108319
O14979	Q8N2Z9	0.0013892779825255
P07814	Q9UK55	0.0013892778661102
Q9GZV4	P62714	0.0013892775168642
P62714	Q7Z6J6	0.0013892775168642
P62714	Q96JC9	0.0013892775168642
P62714	Q9NU23	0.0013892775168642
P05161	Q16531	0.001389276003465
Q9UKB1	O14828	0.0013892751885578
O00398	Q96DI7	0.0013892747228965
Q8WWY3	Q9BVC3	0.0013892732094973
O94826	P49005	0.001389273093082
Q9BW91	Q9UPQ9	0.0013892728602513
Q96KR1	A0FGR8	0.0013892725110054
P12236	Q8WWI1	0.0013892705319449
P27824	Q9BVW5	0.0013892700662836
P13010	Q96LZ2	0.0013892697170376
Q9UJQ4	Q06830	0.0013892693677917
O94842	P08195	0.0013892689021304
Q9NVU7	P46821	0.0013892682036384
Q15029	Q8IVW6	0.0013892663409933
Q9H668	Q16531	0.0013892651768401
Q9UKJ3	O60884	0.0013892637798562
Q9NQW7	P22626	0.0013892634306102
Q6ICB4	P50395	0.0013892618007957
P33176	Q9UJA5	0.0013892612187191
P49915	Q96NB2	0.0013892606366425
Q9UQ90	P54136	0.0013892592396587
Q15758	Q8IVQ6	0.0013892592396587
P38117	Q9NQ48	0.0013892592396587
Q9NVI1	Q15024	0.0013892576098442
O14497	Q6P597	0.001389256096445
O00743	O43148	0.0013892551651224
Q8NEX6	P07910	0.0013892541173845
Q15435	P26358	0.0013892527204006
P34897	P59551	0.0013892517890781
Q9NUS5	P09651	0.0013892498100176
Q14094	P09651	0.0013892498100176
P22314	Q13435	0.0013892484130337
Q9H490	Q9H910	0.0013892475981265
Q92565	P18085	0.0013892466668039
P56181	P36639	0.0013892464339733
P63220	Q04864	0.0013892464339733
P17098	P42766	0.0013892464339733
P25789	Q9Y570	0.0013892464339733
Q9Y4L1	Q16763	0.0013892458518967
P62714	P62995	0.00138924526982
Q8IZT6	O75369	0.0013892437564209
Q9UIJ7	Q99747	0.0013892431743443
Q16822	Q96DC7	0.0013892431743443
P05091	P47874	0.0013892431743443
P52895	P25685	0.0013892431743443
P36952	Q16739	0.0013892431743443
Q16739	P62910	0.0013892431743443
Q9H4K7	P14550	0.0013892431743443
Q9Y6M1	Q9H270	0.0013892431743443
P63000	Q7LG56	0.0013892431743443
O14770	P25685	0.0013892431743443
Q96DC7	P42167	0.0013892431743443
P63000	P52895	0.0013892431743443
P07585	P30101	0.0013892430579289
P78318	P53007	0.001389242708683
P00918	P51654	0.001389242708683
P62269	P17980	0.0013892414281144
Q96E11	Q15020	0.0013892388669773
Q96E11	Q9BTL3	0.0013892388669773
P61204	Q9UKR3	0.0013892388669773
P99999	P53805	0.0013892388669773
Q99471	Q7Z333	0.0013892388669773
P41091	A0JLT2	0.0013892388669773
P02686	P35222	0.0013892388669773
P31146	O15479	0.0013892388669773
Q96KN1	P17980	0.0013892388669773
Q04637	Q9NP79	0.0013892388669773
P59190	P26368	0.0013892388669773
Q9P2E9	140564	0.0013892388669773
P41091	Q9NR55	0.0013892388669773
P24522	Q9BTL3	0.0013892388669773
P37802	P36955	0.0013892388669773
P30740	Q8TD17	0.0013892388669773
O15479	Q9UJA5	0.0013892388669773
P99999	Q6IPR3	0.0013892388669773
P00751	O75131	0.0013892388669773
Q13347	Q9P2E7	0.0013892388669773
Q495A1	Q14980	0.0013892388669773
P09972	O75554	0.0013892388669773
Q6NW29	Q6UX04	0.0013892388669773
A4D1S0	P41091	0.0013892388669773
Q12887	P39687	0.0013892388669773
Q9P258	P52895	0.0013892388669773
Q96A23	Q15020	0.0013892388669773
P51858	Q9NSN8	0.0013892388669773
P21589	P35222	0.0013892388669773
Q9Y6Q5	P61204	0.0013892388669773
P31930	Q3SY00	0.0013892388669773
P30740	O95445	0.0013892388669773
Q15020	A7E2Y1	0.0013892388669773
Q15020	Q8N5M4	0.0013892388669773
Q96IW2	P39687	0.0013892388669773
Q8N2I9	P41091	0.0013892388669773
Q6UWJ1	P39687	0.0013892388669773
Q8WXA3	P35222	0.0013892388669773
O75131	Q9NY99	0.0013892388669773
Q15020	Q15527	0.0013892388669773
Q96BJ8	Q9P2E9	0.0013892388669773
O43513	Q13347	0.0013892388669773
P09525	O15165	0.0013892388669773
P09525	Q96LW9	0.0013892388669773
Q9H4I9	P51858	0.0013892388669773
O00744	P13804	0.0013892388669773
O95445	Q6UX04	0.0013892388669773
P09486	Q15020	0.0013892388669773
P30740	Q9NPA3	0.0013892388669773
P99999	P13686	0.0013892388669773
P30740	P48454	0.0013892388669773
P62805	Q93088	0.0013892388669773
Q15020	P26998	0.0013892388669773
Q13616	P56279	0.0013892388669773
O43175	Q8TCT1	0.0013892388669773
P61601	P17980	0.0013892388669773
Q8TD17	P39687	0.0013892388669773
P99999	Q86VZ2	0.0013892388669773
Q96BP3	Q9NX55	0.0013892388669773
Q15417	Q96EI5	0.001389238750562
Q86X55	Q9UHD1	0.0013892374699935
O43583	Q16891	0.0013892361894249
P26641	P56179	0.001389235490933
O15145	P48454	0.0013892346760258
Q13868	Q9BYE7	0.0013892339775338
Q8IXL7	P31939	0.0013892329297959
P63208	O95968	0.0013892314163967
54101	P13995	0.0013892297865822
P55884	Q9UM13	0.0013892297865822
P16157	Q02218	0.0013892297865822
Q92769	Q8IYK4	0.0013892297865822
Q96BY2	Q9UK76	0.0013892297865822
Q8NCA9	Q8WTS6	0.0013892297865822
Q10570	P20718	0.0013892297865822
O15287	P55036	0.0013892297865822
O75084	P17980	0.0013892297865822
Q9UK99	P13686	0.0013892297865822
Q6DCA0	Q13428	0.0013892297865822
P52815	O75161	0.0013892297865822
Q9UL45	Q02218	0.0013892297865822
Q8IUH3	Q15024	0.0013892297865822
Q96IF1	P13995	0.0013892297865822
P38117	Q9H9Q2	0.0013892297865822
P33993	Q8N3L3	0.0013892297865822
Q13547	Q02930	0.0013892297865822
Q13895	O60636	0.0013892297865822
Q11206	Q15024	0.0013892297865822
P26639	P53667	0.0013892297865822
Q8TDX7	O00410	0.0013892297865822
Q16543	Q92930	0.0013892292045056
P23246	Q12907	0.001389228622429
Q9BWM7	P13667	0.0013892276911064
Q9Y2A7	P99999	0.0013892260612919
Q969K3	P18077	0.0013892251299694
Q96KC8	P61254	0.0013892248971387
P20618	O75575	0.0013892246643081
P60900	P24941	0.0013892230344936
Q969K3	P36578	0.0013892210554331
Q5VZL5	Q9Y2Z0	0.0013892210554331
Q96DI7	Q9ULW5	0.001389218494296
P54727	Q9BVG4	0.0013892159331589
P52948	Q8TDD1	0.0013892145361751
Q9BTA9	P12277	0.0013892144197598
A0A0B4J2D5	P05388	0.0013892141869291
Q9UBQ5	Q9UQE7	0.0013892132556065
P18124	O95182	0.0013892125571146
Q9Y4E8	P63172	0.0013892088318243
Q8TF63	P62937	0.0013892077840864
Q02809	Q8NFX7	0.0013892075512558
Q01518	Q8WVX9	0.0013892065035179
Q7Z2T5	Q8NBM4	0.0013892065035179
Q9BRS2	A0FGR8	0.0013892065035179
Q9Y262	P04049	0.0013892065035179
P05423	Q8N163	0.0013892065035179
Q8IY37	Q9NVH1	0.0013892065035179
Q7L985	Q13404	0.0013892058050259
Q96PZ0	Q16576	0.0013892055721953
P40926	Q8IZF0	0.00138920545578
Q8TE69	Q92499	0.0013892048737034
P54819	Q9UH62	0.0013892035931348
P49840	P22392	0.0013892033603042
Q9UQ80	Q96H55	0.0013892023125663
Q8NDV7	O95661	0.001389202196151
Q8NDV7	P53673	0.001389202196151
Q9UIL1	P24752	0.0013892016140744
Q9Y2R4	Q99439	0.0013891999842599
Q9P0P0	P46781	0.0013891994021832
Q9Y228	Q86UA1	0.0013891987036913
P00540	P62917	0.00138919823803
Q9BUG6	P52815	0.0013891975395381
P18669	P47972	0.0013891969574615
O15144	Q5T4B2	0.0013891967246308
P07814	Q8IUZ0	0.001389195327647
Q99538	P27816	0.0013891950948163
Q6YN16	O95486	0.0013891942799091
Q15029	Q8N3Z3	0.0013891939306631
P04090	P02768	0.0013891936978325
P02768	Q9BYG0	0.0013891936978325
Q7Z4W1	P04080	0.0013891933485865
Q9BYC5	P10644	0.0013891923008486
P07858	Q8WU39	0.0013891923008486
Q99729	Q9NVQ4	0.001389192068018
Q9UBS4	Q96GF1	0.0013891919516026
2197	P58546	0.0013891909038648
Q02218	P10412	0.0013891905546188
Q7Z2E3	Q16576	0.0013891897397115
P60842	254896	0.0013891893904656
Q6NVV7	P13667	0.0013891893904656
Q9H6U6	Q13042	0.0013891889248043
Q01831	Q9NQH7	0.0013891850830987
O95757	Q9Y3C0	0.0013891833368688
P98095	P13639	0.0013891832204535
Q9NUS5	Q9UPQ9	0.0013891825219616
P47897	Q86TG7	0.0013891821727156
Q15365	Q14061	0.0013891811249777
Q07021	Q9H967	0.0013891792623326
Q9H1M3	P61981	0.0013891778653487
P35221	Q96FL8	0.0013891763519495
P22314	P48507	0.0013891758862882
P09493	P49257	0.0013891754206269
Q14061	Q06830	0.0013891754206269
Q13162	Q96B18	0.0013891742564737
Q9HCE1	Q15046	0.0013891741400584
Q96DB5	P35237	0.0013891740236431
P09622	Q8NCK3	0.0013891715789213
Q9GZU0	P23528	0.0013891708804294
Q9Y3U8	P45974	0.0013891708804294
P52306	Q14204	0.0013891705311834
Q8WUM0	Q13523	0.0013891686685383
O15234	Q8WXF1	0.0013891686685383
Q00577	P63244	0.0013891686685383
Q9Y496	Q15233	0.001389168202877
P52294	Q96M94	0.0013891679700464
P12268	P54920	0.0013891673879697
P48163	Q12873	0.0013891656417399
P04054	Q96PK6	0.0013891652924939
Q6ZS86	O75390	0.0013891652924939
P21912	Q9UK58	0.0013891642447561
Q32M45	P43243	0.0013891633134335
Q96AT1	Q00325	0.0013891631970182
Q92841	Q9UJY1	0.0013891624985262
P61247	P06239	0.0013891624985262
Q9Y5Q9	P11171	0.001389161334373
Q9BSN7	P14314	0.0013891591224819
P61964	Q8N0W7	0.0013891590060666
Q9ULG1	P06748	0.0013891588896512
P26641	Q92482	0.0013891588896512
P13798	Q6ZNE5	0.001389157725498
Q96EY4	O95394	0.0013891560956835
Q8N5C1	Q92688	0.0013891535345464
P51571	P06899	0.0013891530688852
Q9BT43	P61978	0.0013891529524698
Q8NI38	P22392	0.0013891529524698
Q9UBC1	P31689	0.0013891513226553
P57060	Q9NR30	0.0013891505077481
Q9HCC0	Q7L0J3	0.0013891500420868
Q96KC2	P51858	0.0013891498092561
Q9Y2Q5	Q14847	0.0013891498092561
Q9H3P2	Q06830	0.0013891485286876
Q01650	Q9P275	0.001389147946611
Q9Y5X2	P49411	0.0013891464332118
P84098	O75489	0.0013891441049054
Q13363	Q8TDI0	0.0013891423586755
P61964	O95196	0.0013891418930143
O14980	P08621	0.001389141078107
P34932	Q9BS18	0.0013891396811231
Q9UN70	P10412	0.0013891390990465
Q96BN2	P40227	0.0013891377020627
Q8WTQ7	O43707	0.0013891356065869
Q15717	Q8IXI1	0.0013891344424337
Q9UHF1	P08238	0.0013891338603571
Q08380	O60925	0.0013891336275264
P60981	P49721	0.0013891326962038
P48556	Q09666	0.0013891317648813
Q9Y2Z4	Q14694	0.0013891317648813
P47756	Q16526	0.0013891314156353
Q9NZ09	Q09028	0.0013891302514821
Q9Y3D9	Q5SRE5	0.0013891294365748
145858	Q16543	0.0013891287380829
P14314	Q5HYK3	0.0013891266426071
P33981	Q14137	0.0013891259441152
Q9BXJ5	Q09161	0.0013891248963773
P35070	P62269	0.001389124779962
Q1HG44	Q99714	0.001389124779962
P61457	Q9NX40	0.0013891245471313
Q8IX90	Q99623	0.001389124430716
O43447	Q9BPX6	0.00138912408147
P62241	Q86YQ8	0.0013891239650547
P55209	Q676U5	0.0013891234993934
Q96JN2	P12004	0.0013891230337321
Q9NVI7	Q86UB9	0.0013891229173168
P31483	Q9BXS1	0.0013891226844862
Q15466	P31483	0.0013891226844862
Q9ULX9	P14866	0.0013891219859942
P84090	O60832	0.0013891202397644
Q9Y295	Q9Y2V7	0.0013891201233491
Q7Z739	P52306	0.0013891194248571
Q9UJS0	O75122	0.0013891191920265
P34897	P42695	0.0013891189591959
P55084	Q9Y2R9	0.0013891183771193
P49821	O43399	0.0013891176786273
Q02978	P26641	0.0013891174457967
Q96B77	P25398	0.001389117212966
Q9Y673	O95295	0.0013891168637201
Q96AY4	P05387	0.0013891166308894
Q9UBI1	Q13442	0.0013891165144741
Q9Y592	P25398	0.0013891159323975
Q9BUQ8	O95602	0.0013891145354136
P50995	P61978	0.0013891144189983
Q16531	Q14140	0.0013891134876757
Q96A65	P18621	0.0013891127891838
Q15773	Q96BN2	0.0013891118578612
P10809	Q96EK6	0.0013891108101233
P02545	Q96C86	0.0013891105772927
Q96JA1	P27797	0.001389110344462
Q13438	P62857	0.0013891099952161
Q14444	Q8IZL9	0.0013891098788008
P34897	Q9H0Y0	0.0013891092967242
P34897	Q6UX41	0.0013891092967242
Q96DI7	Q6UW68	0.0013891091803088
P25490	P61962	0.0013891088310629
P40926	Q86T26	0.0013891069684177
Q7Z5K2	Q13257	0.0013891065027564
Q96QA5	Q99613	0.0013891065027564
P40616	Q16531	0.0013891046401113
O43865	P06753	0.0013891042908653
P26641	O75015	0.001389103825204
P25787	Q5T2D3	0.0013891035923734
P30085	Q12905	0.0013891028938814
P62258	Q92748	0.0013891024282202
P13796	P23396	0.0013891017297282
O43175	Q96B01	0.001389100914821
Q49AR2	Q86V81	0.0013890996342524
P84090	Q9Y230	0.0013890982372686
Q9P013	Q9UI26	0.0013890962582081
Q13428	Q8WTV1	0.0013890962582081
P06753	P51159	0.0013890960253775
O15031	Q7Z6Z7	0.0013890960253775
P60842	Q68DX3	0.0013890934642404
O14976	P35606	0.0013890929985791
P60174	P31948	0.0013890918344259
O94842	P10644	0.0013890895061194
Q9UI12	P11940	0.0013890890404582
Q96GQ7	P29966	0.0013890883419662
Q8IZI9	P31689	0.0013890882255509
P31483	Q9NX58	0.0013890881091356
Q9H6Z4	Q9NWH9	0.0013890876434743
Q15345	Q14011	0.0013890874106436
P00403	Q06830	0.0013890861300751
Q8NBZ0	P26640	0.0013890850823372
Q7Z2W4	O43379	0.0013890843838453
Q9GZN1	Q96DG6	0.0013890840345993
P45974	Q9BYC5	0.0013890840345993
Q9UBT2	O95573	0.0013890832196921
Q12983	Q9Y5L4	0.0013890818227082
O00255	P42285	0.0013890818227082
O95084	P35998	0.0013890813570469
P46952	Q14974	0.0013890804257243
Q9P2N5	Q02790	0.0013890800764784
Q14498	P17612	0.001389077398926
Q6EEV4	P43487	0.0013890768168494
Q92973	Q9NWH9	0.0013890763511881
Q99497	P04090	0.0013890756526961
P12236	O60841	0.0013890753034502
O43583	O00410	0.0013890746049582
P08195	Q99435	0.0013890736736357
Q6KCM7	P0DP24	0.0013890736736357
Q14444	Q14353	0.0013890736736357
Q2T9J0	Q14103	0.0013890736736357
Q15645	P35637	0.0013890726258978
Q13283	Q9Y605	0.0013890725094825
P67870	P58107	0.0013890722766518
Q8N752	Q92598	0.0013890707632526
Q9BUT9	P23588	0.0013890707632526
Q96CX2	P47755	0.0013890706468373
P35754	O95433	0.0013890697155147
Q96A61	P62136	0.0013890689006075
P61201	Q01658	0.0013890686677768
Q10570	Q7L576	0.0013890675036236
P62241	P63167	0.0013890668051317
Q99714	Q8N5Y8	0.0013890664558857
P30153	Q9NWB6	0.0013890658738091
Q9UKF6	P14672	0.0013890658738091
Q9Y5B8	Q8TC07	0.0013890655245631
Q53FT3	P39023	0.0013890649424865
P07355	Q9Y337	0.0013890648260712
Q99623	O75069	0.0013890644768252
Q9H2U9	P22234	0.0013890644768252
Q9H400	P22234	0.0013890644768252
Q9H4I9	P11279	0.0013890642439946
O96018	P60604	0.0013890642439946
Q15291	Q9UL33	0.0013890642439946
P61221	Q9UM19	0.0013890642439946
Q15291	Q9UQM7	0.0013890642439946
Q9UIJ7	O95299	0.0013890638947486
Q9NP79	P63010	0.0013890624977648
Q9NWQ8	O43447	0.0013890624977648
Q9NX78	P00558	0.0013890624977648
P10253	Q9H4A6	0.001389060053043
P36551	Q8N4F7	0.0013890599366277
Q9Y2H6	Q13435	0.0013890595873817
Q9UHF3	Q9NVI7	0.0013890594709664
Q9NWV4	Q13283	0.0013890594709664
Q9UBR2	Q07020	0.0013890584232285
Q9BYC2	P16949	0.0013890583068132
P04179	Q6P9B9	0.0013890583068132
Q8IWL1	P63208	0.0013890580739825
P53350	P53597	0.0013890565605834
Q99729	Q92973	0.0013890557456761
Q86Y38	O43823	0.0013890545815229
Q9Y606	P62917	0.0013890545815229
P15927	P16035	0.001389053883031
P29692	P10644	0.0013890530681237
P60228	Q8NBT2	0.0013890520203858
Q9Y4L1	O75494	0.0013890507398173
Q15751	O00571	0.0013890507398173
Q9UHX1	Q9Y5L0	0.0013890503905713
P48506	Q9H6S3	0.0013890479458495
Q9BXS6	P04181	0.0013890477130189
O43813	Q6NUN0	0.001389046665281
P48426	P33316	0.0013890464324504
P49368	P46821	0.0013890461996197
Q96KR1	O75792	0.0013890443369746
P61158	P11117	0.0013890441041439
Q13442	P28072	0.0013890438713133
Q14202	Q9BUJ2	0.0013890429399907
Q9P0U3	O75390	0.0013890428235754
P41159	O43615	0.0013890428235754
O43396	Q9BPW8	0.0013890427071601
Q01844	Q9C0K7	0.0013890424743294
Q96J01	Q6IA86	0.0013890395639464
Q01105	Q8N0U7	0.001389036886394
P62487	Q96PK6	0.0013890358386561
Q9Y295	O95644	0.0013890344416722
P27708	P46109	0.0013890342088416
P15311	Q9UGP8	0.0013890339760109
Q9HDC9	Q9NRI5	0.001389033626765
Q16385	Q9P258	0.001389033626765
Q9NYQ3	P33316	0.001389033626765
P25800	P47897	0.0013890335103496
P49915	Q9NUQ6	0.0013890335103496
Q13200	P46087	0.0013890328118577
P55795	Q9UMS4	0.0013890324626117
Q9UJS0	Q9UKJ3	0.0013890311820432
Q0PNE2	P10599	0.0013890310656279
P14735	Q12874	0.0013890269910916
O14593	Q99623	0.0013890261761844
O60359	P08195	0.0013890254776924
P31483	Q16670	0.0013890251284465
Q71RC2	P46459	0.0013890251284465
Q8IYB8	Q92841	0.0013890232658013
Q93008	Q9NP97	0.0013890230329707
Q9UHF3	O14744	0.00138902280014
Q6NTF9	P60709	0.0013890226837247
Q8N6V4	Q06265	0.0013890218688175
Q01081	Q99832	0.0013890217524021
Q8IZ57	Q16531	0.0013890216359868
P31040	P48444	0.0013890207046642
P23284	Q5BKZ1	0.0013890180271118
Q15459	P00338	0.0013890168629586
Q13151	Q8NG48	0.0013890156988054
Q8N163	P54578	0.0013890147674828
Q13868	Q8N103	0.0013890138361603
O43913	P61353	0.0013890131376683
O60704	O60841	0.001389013021253
Q6UX04	Q07157	0.0013890127884224
P40926	Q9Y2I7	0.0013890122063457
O43684	Q30154	0.0013890117406845
P30044	P27144	0.0013890106929466
Q96A47	P15880	0.0013890105765312
Q14566	Q96T51	0.0013890090631321
Q14974	O75083	0.0013890090631321
Q8NFF5	P07195	0.0013890085974708
Q13394	P16989	0.0013890077825635
Q86V25	Q92688	0.0013890072004869
Q6ISS4	Q92688	0.0013890072004869
P37837	O14598	0.0013890062691643
P36542	Q9Y2X7	0.0013890035916119
P08758	P32314	0.0013890033587813
Q96NX9	Q15233	0.0013890030095353
Q96BW5	P68371	0.0013890021946281
P56192	Q9H8H2	0.0013890012633055
O43462	P30101	0.0013890012633055
Q6ZWI9	P30041	0.0013890003319829
P54727	O75129	0.0013890003319829
Q86TI2	P36639	0.001388999633491
Q8NBJ5	Q8IYL2	0.0013889982365071
P55036	Q63ZY3	0.0013889973051846
Q8NBM4	P29692	0.0013889973051846
O43684	Q15726	0.0013889970723539
P34096	O95429	0.0013889955589547
Q8TDW5	P07900	0.0013889950932934
Q71U36	P13807	0.0013889947440475
Q9UQ80	O14757	0.0013889932306483
O60271	Q5T8P6	0.0013889922993257
O00165	O76094	0.0013889910187572
P43487	Q8IUR0	0.0013889907859265
Q8WWF3	P06737	0.0013889896217733
Q9H8J5	Q71UM5	0.001388989156112
Q96KN2	Q71UM5	0.001388989156112
Q01085	Q92845	0.0013889890396967
Q9Y2X7	P52292	0.0013889885740354
Q9Y375	Q9P2I0	0.0013889847323298
Q9Y2L1	Q9UJV9	0.0013889847323298
Q9UJV9	O43826	0.0013889834517613
P45954	P46109	0.0013889831025153
Q8WXH6	P27694	0.0013889829861
Q92785	P61160	0.0013889827532693
Q8WXX5	Q9NVZ3	0.0013889820547774
Q92598	Q7L513	0.0013889812398701
P22234	Q9H3Q1	0.0013889804249629
Q8TBR7	P40227	0.0013889800757169
P68371	Q9UBC2	0.0013889798428863
P01570	Q96DI7	0.001388979726471
Q99666	Q9BXW9	0.0013889789115637
Q9NWT6	P04792	0.0013889786787331
O94874	O75533	0.0013889785623177
P53396	Q8N6K0	0.0013889776309952
Q9BRT8	P62241	0.0013889775145798
P46783	Q9H5V9	0.0013889768160879
P34932	Q9Y295	0.0013889766996726
Q5VZE5	P30260	0.00138897576835
P12270	Q8ND61	0.0013889753026887
Q3SY56	P25786	0.0013889742549508
Q96N20	Q99729	0.0013889741385355
Q92734	Q92797	0.0013889735564589
P28074	O95661	0.0013889732072129
O94907	P22392	0.0013889730907976
Q6N069	P27797	0.0013889727415516
O94842	P49368	0.0013889722758904
P20290	P82933	0.0013889713445678
P62805	Q9NU02	0.0013889694819226
Q15475	Q06830	0.0013889687834307
P05187	P63244	0.0013889684341847
Q9ULC0	Q04760	0.0013889684341847
P61160	Q96HE7	0.0013889661058783
Q0PNE2	Q99873	0.001388965640217
Q13162	112401	0.0013889652909711
O15235	Q9Y295	0.0013889640104025
Q86V85	P62873	0.0013889635447412
Q9H1R2	Q13185	0.0013889633119106
P63173	O95400	0.0013889629626646
Q9Y2P8	B2RXF5	0.001388962380588
Q8TBC4	P22695	0.0013889608671888
Q96CV9	Q9UHV9	0.0013889590045437
P14314	Q86SG7	0.0013889588881283
Q14444	Q9NY99	0.0013889588881283
P46783	Q9BYI3	0.0013889585388824
O60759	P12277	0.0013889566762372
Q86SU0	Q8IXB1	0.0013889566762372
P06454	P16989	0.0013889565598219
Q14697	Q8WZA0	0.0013889564434066
Q92905	Q9NXR7	0.001388955512084
Q9ULR5	P84090	0.0013889548135921
P51946	P20618	0.0013889542315155
Q96CX2	Q15008	0.0013889537658542
Q5T4S7	O75534	0.0013889534166082
P43121	P53992	0.0013889517867937
O14950	Q495B1	0.0013889517867937
Q9H089	Q9Y230	0.0013889515539631
Q9Y5Z7	P60709	0.0013889494584873
P11387	Q9BSJ8	0.0013889485271647
Q8WVE6	O43447	0.0013889474794268
Q7Z6G3	Q96DI7	0.0013889472465962
Q9UJV9	O15143	0.0013889468973502
Q8N9N8	Q86X55	0.0013889444526284
Q6P2E9	Q9NRY4	0.0013889443362131
Q13042	P60891	0.0013889441033825
A0PJW6	O43707	0.0013889428228139
P13667	O76080	0.0013889411929994
Q969H6	Q9BUJ2	0.0013889404945075
P29692	O15127	0.0013889387482777
Q13107	Q13618	0.0013889378169551
Q9BUJ2	Q969E3	0.0013889374677091
Q99848	O95163	0.0013889345573261
O95782	Q13315	0.0013889339752495
P30153	Q86U42	0.0013889331603422
Q9H0E9	P62851	0.0013889322290197
Q9UKF6	Q96CV9	0.0013889321126043
P00915	P31947	0.0013889312976971
Q9H9P8	P63010	0.0013889308320358
P07306	P42677	0.0013889294350519
Q9BQ67	P53396	0.0013889289693906
Q9P258	Q9NRW7	0.00138892873656
O43684	Q9NU22	0.0013889260590076
P26358	Q68EM7	0.001388925826177
P21796	O95059	0.001388925826177
Q96S55	P13727	0.001388925826177
Q9UJZ1	Q52LR7	0.001388925826177
Q9UJZ1	Q9NXR8	0.001388925826177
Q15311	P31948	0.001388925826177
Q6QEF8	P31948	0.001388925826177
Q5T013	P13674	0.0013889255933463
Q16531	O00425	0.0013889243127778
P18669	Q9H3P2	0.0013889233814552
Q9C037	Q12931	0.0013889231486245
O15212	Q92804	0.0013889224501326
P24390	P61254	0.0013889224501326
P18065	P31946	0.0013889211695641
P14866	O60333	0.0013889205874875
Q9C0K0	O95429	0.0013889193069189
Q8TAY7	O43143	0.0013889193069189
Q14498	O75947	0.0013889191905036
P62136	Q14392	0.0013889190740883
P14618	Q8N163	0.0013889187248423
O00273	P25685	0.0013889184920117
Q15058	Q63ZY3	0.001388918259181
Q9P2T1	P35237	0.0013889177935197
O60264	Q16527	0.0013889175606891
O75528	Q13404	0.0013889166293665
P61009	Q16543	0.0013889154652133
P26373	Q9UKW6	0.0013889151159673
Q9P258	Q8IZP0	0.0013889144174754
Q86X76	P48556	0.0013889132533222
P07814	Q9Y2Y6	0.0013889123219996
Q9UKX7	P04844	0.001388911739923
Q969H8	Q92542	0.001388911739923
O95757	P36383	0.0013889111578464
Q96DI7	P60153	0.0013889101101085
P62829	P56559	0.0013889101101085
P36405	Q9Y3F4	0.0013889098772779
P46734	P62280	0.0013889076653867
Q969H8	P13667	0.0013889074325561
P19174	P15311	0.0013889063848182
P34897	Q9NP99	0.0013889059191569
P04406	Q8IY95	0.001388905220665
Q9H7X7	P43243	0.0013889033580198
Q8WXK3	P50454	0.0013889031251892
P17812	O60610	0.0013889020774513
Q8IXB1	P43657	0.0013889010297134
P49419	Q9NX70	0.0013888975372537
P27544	P30086	0.0013888969551771
O75251	P63165	0.0013888949761167
Q6P1W5	P51659	0.0013888941612094
Q9NUQ3	P78346	0.0013888935791328
P19784	P11802	0.0013888935791328
Q9H6R7	Q9P035	0.0013888922985643
Q9UDX5	P00492	0.0013888912508264
O15514	Q9H910	0.0013888906687498
Q6XE24	P38919	0.0013888903195038
P20290	Q9Y3A4	0.0013888903195038
P25787	Q8N6V9	0.0013888899702578
O75475	Q12904	0.0013888896210119
Q15084	O60292	0.0013888896210119
Q13077	P61247	0.0013888893881812
O00422	O14640	0.0013888892717659
Q8NDV7	A5X5Y0	0.0013888891553506
O95831	Q9C0E8	0.001388888573274
O76003	P46940	0.0013888871762901
Q14527	Q9Y4E8	0.0013888861285522
Q8NFH3	P62280	0.0013888861285522
P68400	Q15054	0.0013888854300603
O43823	Q9NWB7	0.001388884964399
O00743	P17252	0.0013888839166611
P10599	Q9HD15	0.0013888820540159
O43837	Q8N0X7	0.0013888818211853
O95487	Q9NXA8	0.0013888815883547
Q0VAA5	Q16576	0.001388881006278
P55884	Q93045	0.0013888806570321
Q02218	P09543	0.0013888776302337
Q9H9Q2	Q9P0J1	0.0013888765824958
P35659	Q92900	0.0013888765824958
Q92734	O95157	0.0013888758840039
653166	Q14974	0.001388875185512
Q6UX71	P62241	0.0013888749526813
O95274	Q04760	0.00138887448702
P36542	P07766	0.00138887448702
P31785	P24534	0.00138887448702
Q9NZC7	P63244	0.0013888742541894
P62851	Q9NPB9	0.0013888739049434
Q8N446	P62851	0.0013888739049434
O60287	P00374	0.0013888732064515
O75474	Q13263	0.0013888729736208
Q15717	Q13488	0.0013888723915442
Q96MH6	P13674	0.0013888719258829
Q13618	P17693	0.0013888697139918
O14880	Q9Y4E8	0.0013888687826693
Q92734	O76094	0.0013888680841773
Q04917	Q5JTB6	0.001388867618516
Q9UL45	Q04917	0.001388867618516
Q04917	P01135	0.001388867618516
Q04917	Q12934	0.001388867618516
Q99460	O60271	0.0013888668036088
A5YKK6	O94953	0.0013888663379475
Q9NQW1	P14314	0.0013888651737943
P54727	Q8TDX6	0.0013888651737943
Q7Z6M3	P14314	0.0013888651737943
Q9NXF8	P67809	0.0013888651737943
Q04917	Q9NTX7	0.0013888629619032
P13674	Q8NCD3	0.0013888617977499
P22061	O95395	0.0013888608664274
P07942	Q14240	0.0013888606335967
Q9H0R6	Q13185	0.0013888598186895
O95881	Q14691	0.0013888598186895
O75636	P43243	0.0013888584217056
Q9BWV1	Q09028	0.0013888584217056
P09467	P25789	0.0013888577232137
Q8NA75	Q12931	0.0013888572575524
Q8N4L4	P09429	0.0013888572575524
P55060	Q99614	0.0013888569083064
Q5QP82	Q13247	0.0013888567918911
Q13310	Q14008	0.0013888564426451
P00966	P35609	0.0013888541143387
Q8WY91	P09622	0.0013888541143387
Q6PF05	O43707	0.0013888537650927
Q03701	O75746	0.0013888534158468
P47914	Q9GZT9	0.0013888529501855
P08865	Q9UFG5	0.0013888520188629
P54920	P39687	0.0013888510875403
Q9NUQ3	P62910	0.0013888494577258
O00487	ENSG00000167674	0.00138884736225
O75190	Q8NEM7	0.0013888466637581
Q8NBJ5	Q8NDZ6	0.0013888466637581
P23246	P42330	0.0013888454996049
P12270	Q9Y6H1	0.0013888453831896
Q9H9R9	P30153	0.0013888437533751
Q06830	P82914	0.0013888428220525
P27797	Q96CV9	0.0013888425892218
P61981	Q9H3S4	0.0013888413086533
P19404	P35998	0.0013888403773307
P09972	Q9BYG3	0.0013888394460082
O15235	O00422	0.0013888394460082
Q13526	O60814	0.0013888392131775
P27694	O15431	0.0013888357207179
Q92989	P00558	0.0013888340909034
Q6ZVM7	O43809	0.0013888338580727
Q92769	Q00688	0.0013888305984437
P04080	Q7L2E3	0.0013888305984437
O75746	P05455	0.0013888295507058
Q9BQA1	Q9UBU8	0.001388827105984
Q9H9J2	Q9UPN7	0.0013888264074921
Q9H0M0	P38606	0.0013888260582461
Q10713	Q9NVS9	0.0013888250105082
P49755	Q5T447	0.0013888237299397
P19367	Q9BRP8	0.0013888224493712
Q8N7H5	Q9UKY7	0.0013888221001252
P25705	P41227	0.0013888219837099
Q8N8Y2	Q13283	0.0013888204703107
Q8NEJ9	P09972	0.0013888201210647
Q9NPH2	Q8N7H5	0.0013888193061575
P51571	P31949	0.0013888190733268
Q99729	P61457	0.0013888181420043
Q96JG6	Q9NVI7	0.001388817327097
P42285	Q9NZM3	0.001388817327097
Q6UXN9	Q9Y3Y2	0.0013888166286051
P53396	O95831	0.0013888161629438
Q8TDJ6	O00232	0.0013888152316212
P54577	Q9H7B2	0.0013888146495446
Q00839	P68543	0.0013888105750083
P12268	Q96EF6	0.0013888103421777
Q92841	Q96GC9	0.0013888096436858
P45880	Q562F6	0.0013888090616092
P51654	Q9UPQ9	0.0013888090616092
Q3KP44	Q9P0J1	0.0013888081302866
P31483	P62263	0.00138880754821
P36406	P58107	0.0013888069661334
Q15334	P35637	0.0013888054527342
Q5TBK1	Q16643	0.0013888023095205
P43235	Q96CW1	0.0013888023095205
Q9NQS5	P46459	0.0013888023095205
Q9NX31	Q96CW1	0.0013888023095205
Q9NU23	Q96CW1	0.0013888023095205
Q96CW1	Q2T9K0	0.0013888023095205
P08185	Q92688	0.0013888017274439
P50395	Q09161	0.0013888004468753
Q8N1B4	P31942	0.0013888004468753
Q5VZE5	Q15084	0.0013888000976294
Q15046	Q9BX40	0.0013887999812141
P49327	P14678	0.0013887985842302
P00918	Q5TGY3	0.0013887985842302
P48506	P24752	0.0013887985842302
O15060	P55209	0.0013887985842302
P34897	Q495A1	0.0013887983513996
Q9Y2H5	P40227	0.0013887978857383
O43815	Q9UHX1	0.0013887975364923
P16278	Q09028	0.0013887971872463
O00548	P61457	0.0013887971872463
O75477	P40692	0.001388796721585
P40222	Q9Y5V3	0.0013887940440326
Q9BVA1	Q9NYZ3	0.0013887933455407
Q15437	Q04727	0.0013887927634641
O14602	P49842	0.0013887919485569
P60866	Q8IX90	0.0013887915993109
P02545	Q9BVJ6	0.0013887911336496
Q99460	Q8IVF2	0.001388790551573
Q9UGJ0	P61313	0.0013887893874198
O43143	Q9NPI6	0.0013887884560972
Q8WVJ2	P39656	0.001388787291944
Q15393	Q8TCB7	0.001388786593452
Q5QGT7	P28838	0.0013887861277908
Q9GZS3	Q8NHZ8	0.0013887844979763
P17707	Q9Y3F4	0.0013887831009924
P27797	Q9NX01	0.0013887831009924
Q9UBS4	Q9BPU6	0.0013887796085327
P28072	Q7Z3B1	0.0013887792592868
P28072	Q96M60	0.0013887792592868
P28072	O95696	0.0013887792592868
P07954	Q08881	0.0013887791428714
Q9Y2P8	O43825	0.0013887791428714
Q92667	P17980	0.0013887776294723
Q6P1J9	Q96C36	0.0013887747190892
P00540	P62140	0.0013887736713513
Q9H772	P62195	0.0013887733221054
Q93034	O43251	0.0013887730892747
Q04917	Q92878	0.0013887722743675
P20700	Q86VZ1	0.0013887721579521
P62244	Q96M27	0.0013887721579521
O75298	P09874	0.0013887705281376
P40227	Q9H900	0.0013887701788917
P25705	P15884	0.0013887701788917
O75475	Q8TDX7	0.0013887681998312
Q99426	P14314	0.0013887672685086
O94811	P07205	0.0013887659879401
P26641	O60359	0.0013887651730328
P62277	Q9H496	0.0013887644745409
Q5JUQ0	P63208	0.0013887643581256
O43148	A6NJB7	0.0013887641252949
P62308	O43809	0.0013887640088796
Q9Y294	Q7L1Q6	0.001388763077557
Q9BWJ5	Q9Y6A5	0.0013887610984966
O60884	Q969X6	0.0013887609820812
O95905	Q13492	0.0013887608656659
Q6P4D5	P09651	0.0013887606328353
O00487	Q7Z4H7	0.001388759817928
Q13107	O00299	0.0013887588866055
P35579	Q9NVI1	0.0013887587701901
P22234	Q92783	0.0013887581881135
O94776	Q3KQU3	0.0013887555105611
P27635	Q8IUW3	0.0013887539971619
Q9C0J1	P18124	0.0013887522509321
O60573	P23526	0.0013887516688555
P20933	P13639	0.0013887513196095
Q9Y262	Q9P0L0	0.0013887501554563
P18669	O60830	0.0013887493405491
Q9UBX1	P39019	0.0013887485256418
P62826	A6NHL2	0.0013887463137507
Q13573	Q9UL18	0.0013887432869523
Q8WYL5	P26358	0.0013887421227991
O75695	P10515	0.0013887416571378
P01350	P39687	0.0013887415407225
P51610	P61296	0.0013887413078919
O60783	P06730	0.0013887408422306
Q9BR76	P56556	0.001388739910908
O75600	P52815	0.0013887396780773
Q5JSH3	O14925	0.0013887392124161
O75347	Q96LI9	0.0013887378154322
P28074	Q9BWF3	0.0013887374661862
P28074	Q8WU76	0.0013887374661862
Q8TCU4	O00213	0.0013887371169403
P28290	P62736	0.0013887370005249
Q8N4T8	P00491	0.0013887359527871
Q06830	Q9UQV4	0.0013887331588193
Q8TEM1	Q9Y248	0.0013887300156056
P49736	Q9BW83	0.0013887300156056
P24666	O00469	0.0013887298991903
P18621	Q9UPQ0	0.001388729782775
P05455	Q9H5V8	0.001388729782775
Q9GZM8	P05091	0.001388729782775
P61088	O94927	0.0013887293171137
O43820	P00558	0.0013887289678677
P49458	P58107	0.0013887272216379
Q9UKK9	P07305	0.0013887269888073
Q0P5N6	Q15436	0.0013887259410694
Q96A37	Q15436	0.0013887254754081
P27708	Q15170	0.0013887253589928
O75083	Q9NR45	0.0013887250097468
P0C0E4	P25398	0.0013887250097468
Q9UJZ1	Q9BV38	0.0013887234963476
P34896	P26640	0.0013887233799323
Q96CT7	Q8N7X8	0.0013887230306863
P41273	P27348	0.0013887222157791
P62913	Q9P0W8	0.0013887218665331
P38159	P37840	0.0013887215172871
O75475	Q9Y3B4	0.0013887215172871
Q9Y345	Q13263	0.0013887210516259
Q9BZI7	P68133	0.0013887210516259
P01583	P11766	0.0013887205859646
Q9HAQ2	P11766	0.0013887205859646
Q5JVS0	Q01813	0.0013887203531339
O43795	Q04760	0.0013887177919968
P07355	Q8N4B1	0.0013887170935049
Q12792	P62701	0.0013887165114283
P49721	Q8IVW1	0.0013887142995372
Q8NF37	Q86U42	0.0013887134846299
Q04637	Q9Y617	0.0013887129025533
P62857	Q9Y2V7	0.0013887125533074
Q8NA77	P30101	0.0013887119712308
P55327	Q9UFN0	0.0013887109234929
P50213	O75533	0.0013887108070775
Q9H6Z4	Q8WVX9	0.0013887104578316
Q96CS3	P43897	0.0013887104578316
Q01105	Q14204	0.0013887097593396
Q9UKN8	P62937	0.0013887096429243
Q9NX57	P63208	0.001388709526509
P63208	Q3SXZ3	0.001388709526509
P21730	P63208	0.001388709526509
Q4U2R6	Q86YQ8	0.0013887089444324
Q8NE86	P24666	0.0013887089444324
O95045	Q9UL18	0.0013887088280171
Q9H410	Q99623	0.0013887077802792
Q9NPH2	Q9NPF5	0.0013887073146179
P56537	P48052	0.0013887064997106
P56537	Q86VZ1	0.0013887064997106
O15381	P60842	0.0013887064997106
Q8N446	P62906	0.001388705917634
P62906	Q03395	0.001388705917634
Q8WWY3	O94874	0.0013887055683881
P51659	Q00535	0.0013887048698961
P61328	Q86V81	0.0013887042878195
O60759	P07814	0.0013887024251744
O43736	P07814	0.0013887024251744
Q8WTP9	P61088	0.0013887021923437
O43561	P39023	0.0013887019595131
P06748	O15539	0.0013887011446058
Q96K80	Q8N163	0.00138869904913
Q9UBS4	O95644	0.0013886983506381
P42356	Q9Y5X1	0.0013886975357308
Q9UKD2	Q9Y450	0.0013886973029002
Q9Y673	Q15149	0.0013886968372389
P79483	Q15149	0.0013886968372389
Q7L590	Q15149	0.0013886968372389
P55795	O15432	0.0013886967208236
Q14181	O14744	0.0013886963715776
O95436	Q9Y617	0.0013886960223317
P01374	P04792	0.0013886956730857
Q96MX6	P62701	0.0013886941596865
Q9Y5B8	Q9H223	0.0013886938104406
P29401	P46937	0.0013886935776099
Q7LGA3	Q14498	0.0013886932283639
O75251	Q9BQG0	0.0013886926462873
Q93034	Q9H1K0	0.0013886926462873
100526836	O95831	0.001388692180626
C9JLW8	Q9NV31	0.0013886909000575
P51114	Q9Y4P8	0.0013886905508115
Q13404	Q9NZE8	0.0013886895030736
P0DP24	Q9UKM9	0.0013886886881664
P06748	O75352	0.0013886885717511
Q9H6Z4	P35637	0.0013886884553357
Q9NZN8	P60981	0.0013886878732591
P23396	Q9UKV8	0.0013886876404285
Q8IU54	P09651	0.0013886871747672
P48544	P09651	0.0013886871747672
Q99943	P98179	0.0013886854285374
P36578	Q96QK1	0.0013886850792914
O43237	O14950	0.0013886843807995
Q9P2J5	Q9NYW3	0.0013886841479688
P23528	Q9NQ55	0.0013886839151382
O00232	Q96D09	0.0013886835658922
Q15014	Q8N1G4	0.0013886828674003
P15927	Q00796	0.0013886822853237
Q9UHI8	P31947	0.0013886814704164
Q9H898	P23396	0.0013886804226785
P13693	Q9UGI9	0.0013886798406019
P35080	P60228	0.0013886798406019
Q9BR76	P10155	0.0013886786764487
Q8N163	Q9BZZ5	0.0013886784436181
Q13263	Q9Y5X1	0.0013886777451261
O14950	Q13769	0.0013886768138036
P22234	Q9NVL8	0.0013886759988963
P62333	Q92615	0.0013886747183278
Q9UQ35	Q9H8K7	0.0013886716915294
P51991	P06733	0.0013886708766222
Q14847	P55209	0.0013886701781302
O60512	P63010	0.0013886699452996
P32455	P63010	0.0013886699452996
P00505	O43889	0.0013886638917028
Q4VCS5	O43251	0.0013886637752875
Q96EY4	O75521	0.0013886635424569
P0C5Y9	O75531	0.0013886635424569
Q96EP5	P15151	0.001388662494719
Q9UBR5	P09497	0.0013886606320738
P35070	P07384	0.0013886606320738
P51571	Q8TDU6	0.0013886606320738
A0PJE2	P18077	0.0013886606320738
P26639	Q9H6X4	0.0013886606320738
Q8WUM4	Q86TN4	0.0013886606320738
P07384	Q8TD08	0.0013886606320738
Q96RS6	Q9NYA1	0.0013886606320738
Q2TAY7	Q99643	0.0013886606320738
Q9Y3U8	Q7Z698	0.0013886606320738
Q9BSG5	P07384	0.0013886606320738
P61086	Q70IA6	0.0013886606320738
145858	P49189	0.0013886606320738
P25067	Q14847	0.0013886606320738
Q9UHP7	P29373	0.0013886606320738
Q9Y2I2	P30740	0.0013886606320738
Q16881	Q14507	0.0013886606320738
O60308	P09525	0.0013886606320738
Q14847	O43567	0.0013886606320738
P09525	Q9BTK6	0.0013886606320738
P09525	Q7RTP0	0.0013886606320738
Q9UQ80	Q2TBF2	0.0013886606320738
P49419	Q5TIA1	0.0013886606320738
P49419	Q96NG5	0.0013886606320738
Q13404	Q9P2T1	0.0013886606320738
Q8WUM4	Q9H2X3	0.0013886606320738
Q9BT49	P36871	0.0013886606320738
P49419	Q9HBG4	0.0013886606320738
P31930	Q9UKJ0	0.0013886606320738
O96015	P39687	0.0013886606320738
Q8TF63	P45974	0.0013886606320738
P51659	Q6Y2X3	0.0013886606320738
P18077	Q86X95	0.0013886606320738
P04179	P26441	0.0013886606320738
P30626	Q66K64	0.0013886606320738
Q7Z7H3	Q13404	0.0013886606320738
P31930	Q9BTP7	0.0013886606320738
Q96RS6	Q8N6V9	0.0013886606320738
P15559	Q6PL45	0.0013886606320738
Q16881	Q9NX08	0.0013886606320738
Q96IW7	Q13404	0.0013886606320738
Q14847	Q14749	0.0013886606320738
Q9UQ80	Q6PKX4	0.0013886606320738
Q8IYM1	Q96RS6	0.0013886606320738
Q7Z7G2	Q14847	0.0013886606320738
Q16881	Q8N6D5	0.0013886606320738
P36871	Q9H609	0.0013886606320738
P15559	O43526	0.0013886606320738
Q96PD7	Q13404	0.0013886606320738
P20073	Q99612	0.0013886606320738
Q96RS6	Q8IWX7	0.0013886606320738
Q14847	Q9NVV9	0.0013886606320738
P30740	Q969E3	0.0013886606320738
Q9BYU1	P29373	0.0013886606320738
Q9NXJ0	Q13404	0.0013886606320738
Q9UBI1	P45974	0.0013886606320738
P20073	Q8WVN8	0.0013886606320738
Q9Y5I2	Q2TAY7	0.0013886606320738
Q02790	Q9P299	0.0013886606320738
Q9Y2G5	Q6PUV4	0.0013886606320738
P16389	P49189	0.0013886606320738
Q02790	Q6ZMV9	0.0013886606320738
Q9GZM5	Q14847	0.0013886606320738
Q12879	Q96RS6	0.0013886606320738
Q9P2E9	Q68DX3	0.0013886606320738
Q16881	Q9NVQ4	0.0013886606320738
Q3KP22	Q9UK76	0.0013886606320738
P15559	Q9BPX1	0.0013886606320738
Q8IVY1	P99999	0.0013886606320738
Q9Y2G5	Q8N165	0.0013886606320738
P31930	Q9UPM6	0.0013886606320738
Q9BX51	P07384	0.0013886606320738
Q96GL9	Q16881	0.0013886606320738
Q9BSN7	P26639	0.0013886606320738
P15559	P01563	0.0013886606320738
O76076	P07384	0.0013886606320738
Q6NSX1	Q9Y2G5	0.0013886606320738
Q9UGV2	P31948	0.0013886593515053
400359	Q16531	0.00138865923509
Q86WV1	P27348	0.0013886584201827
Q9NQP4	O95573	0.0013886581873521
Q96MW1	P30050	0.0013886579545214
P35269	A5YKK6	0.0013886576052755
P61024	P49411	0.0013886573724448
P18621	O43900	0.001388655975461
Q9BSE5	Q13151	0.0013886550441384
P35232	P63220	0.0013886550441384
P61160	Q9Y234	0.0013886541128158
Q9BR76	Q8IYB3	0.0013886534143239
Q9NZL4	P25098	0.0013886530650779
Q8NDZ4	P60842	0.0013886524830013
Q9H6U8	Q13765	0.0013886514352634
Q5HYK3	P17987	0.0013886493397876
P13804	Q9Y5J9	0.0013886485248804
Q14847	P62750	0.0013886485248804
P27708	Q9UKF7	0.0013886474771425
Q8IX01	Q9Y5Y2	0.0013886443339288
Q9BXJ9	Q9NS69	0.0013886438682675
Q16576	Q96EX3	0.0013886428205296
Q08499	P36871	0.0013886411907151
Q01658	O15212	0.0013886407250538
P61158	Q9NZT1	0.0013886395609006
Q9NYF8	P13667	0.0013886394444853
P84996	P14314	0.0013886380475014
P06748	Q99436	0.0013886360684409
O60341	P52292	0.0013886351371183
O14950	Q6NUK1	0.0013886344386264
O14654	Q16566	0.0013886304805055
O75436	P21281	0.0013886287342756
P62888	P11717	0.0013886269880458
P51991	P50613	0.0013886269880458
Q14126	Q6ZP29	0.0013886254746466
P14406	Q09161	0.0013886250089854
P31689	Q93062	0.00138862489257
Q8N441	P09211	0.0013886244269087
O43684	O75190	0.0013886238448321
Q13595	P15531	0.0013886238448321
P17844	Q8NBB4	0.0013886237284168
Q9Y2P8	Q02930	0.0013886227970942
Q15365	Q13451	0.0013886225642636
P62899	Q9BU23	0.001388621982187
Q9HCC0	Q9UHW5	0.0013886218657717
O15120	Q14011	0.0013886190718039
P49748	P12235	0.0013886172091588
P08758	O75478	0.0013886159285902
Q5EBL4	P60842	0.0013886156957596
O95502	Q8NBJ5	0.001388615462929
Q9BQ70	P52565	0.0013886136002838
P31483	Q92466	0.0013886132510378
Q92522	Q9BPX3	0.0013886130182072
Q9UBQ5	P53396	0.0013886127853766
P35580	Q9NYU2	0.0013886116212233
Q9BQ67	Q9Y2B4	0.0013886116212233
P62241	Q96BM9	0.0013886116212233
Q9Y4X5	P05388	0.0013886108063161
Q8NDN9	O75896	0.0013886106899008
Q96EP5	O14983	0.0013886104570701
Q9NSD9	O94927	0.0013886095257475
Q96LR7	Q9NVI7	0.0013886088272556
P42766	Q16831	0.0013886081287637
Q9UN86	O14966	0.0013886077795177
Q04917	Q15818	0.0013886074302718
Q7Z5W3	Q9Y617	0.0013886070810258
Q8IW35	P05388	0.0013886062661185
Q13765	Q9Y3B3	0.0013886055676266
P07900	Q6FI81	0.0013886054512113
Q8WXX5	Q58WW2	0.0013886042870581
P52292	Q9HCB6	0.0013886028900742
Q9H936	Q86X55	0.0013886027736589
P13804	Q12841	0.0013886026572436
O14802	Q6UX04	0.0013886014930903
Q99417	P49366	0.0013886014930903
Q14192	Q9Y5Z7	0.0013886014930903
P60510	Q9BWF3	0.0013886014930903
Q16831	P28066	0.0013886014930903
Q9ULX3	P63172	0.0013886014930903
O75061	P31483	0.0013886010274291
P09104	P06730	0.0013886004453524
P12270	P05388	0.0013885985827073
Q9UPN6	Q99733	0.0013885976513847
Q15773	P53396	0.0013885954394936
P56385	P29218	0.0013885949738323
Q6P158	P23528	0.0013885949738323
Q13418	O00299	0.0013885947410017
Q8WWM7	P60468	0.0013885927619412
Q8N9R6	O00571	0.001388591597788
P00918	Q8IZA0	0.001388591248542
P08758	Q92560	0.0013885900843888
Q9Y5M8	P63244	0.0013885885709896
Q86T03	Q12931	0.001388587988913
Q06265	Q8IVD9	0.0013885860098525
O60701	Q9BUJ2	0.0013885839143767
P62258	Q9NQ31	0.0013885832158848
P63151	Q96S52	0.0013885825173929
P00558	Q86TA1	0.001388581469655
Q9NRV9	P46777	0.0013885804219171
414318	P40227	0.0013885777443647
Q9UMX0	P05387	0.0013885769294574
P84996	P43250	0.0013885754160583
Q9NVP2	Q9NY35	0.0013885735534131
P05141	O95067	0.0013885728549212
Q9HC07	P49773	0.0013885720400139
Q9Y399	P47895	0.0013885718071833
Q5TDH0	P07858	0.0013885706430301
Q15025	P08243	0.0013885701773688
P12955	O43813	0.0013885699445381
P62851	Q7Z333	0.0013885683147236
Q9UN86	P24539	0.001388567732647
P19875	O15144	0.0013885672669857
P55795	Q92769	0.0013885661028325
P53350	O95433	0.0013885650550946
O60684	O75175	0.0013885649386793
O95487	O00442	0.0013885642401874
Q96PD7	P61086	0.0013885635416954
O75935	Q99417	0.0013885629596188
Q13409	Q9UM13	0.0013885609805583
P54727	Q86TN4	0.0013885601656511
Q13136	Q13765	0.0013885595835745
Q8TF46	P68371	0.0013885592343285
Q9UQ80	O14979	0.0013885583030059
P36578	Q8NDT2	0.0013885570224374
P13667	P09958	0.0013885565567761
P11940	P43234	0.0013885562075302
Q13263	O14737	0.0013885559746995
Q5K4L6	Q92945	0.0013885550433769
O43707	Q9H0A8	0.001388554694131
P46778	O60504	0.0013885545777156
Q14444	Q8IZ07	0.0013885541120544
Q9Y4L1	Q53HL2	0.0013885538792237
Q9UM54	Q8WUY1	0.0013885528314858
Q86UA1	Q9UMS4	0.0013885527150705
P13804	Q9Y314	0.0013885525986552
Q5T4D3	Q5JVF3	0.0013885524822399
Q96H35	O75223	0.0013885516673326
Q9UBX0	O75223	0.0013885516673326
Q9BTM9	O75223	0.0013885516673326
Q9NXF8	O75223	0.0013885516673326
P50570	Q9NPD3	0.001388551434502
Q8IWS0	Q6UXN9	0.001388551434502
Q99567	Q9UBX3	0.001388551085256
Q8IX04	P24752	0.001388551085256
80086	Q02153	0.00138855073601
P0DP24	P55290	0.0013885498046875
P09913	O95816	0.0013885491061955
Q9HCJ0	Q9Y5X3	0.0013885487569496
P45974	Q5VTR2	0.0013885487569496
Q8NFC6	P12814	0.0013885487569496
Q9H3P7	Q9BX95	0.0013885487569496
Q8NB90	Q9H6D7	0.0013885487569496
Q8WVJ2	Q96EK6	0.0013885482912883
P04792	Q4G176	0.0013885482912883
Q9P2J5	Q0P6H9	0.0013885457301512
P35244	Q96GX1	0.0013885430525988
P49327	Q96HT8	0.0013885428197681
Q9UQ80	P16104	0.0013885411899536
Q9UL18	Q9Y3D0	0.0013885395601391
O43405	Q02790	0.0013885395601391
O94788	Q9BWF3	0.0013885394437238
Q99873	Q8IVM0	0.0013885387452319
P60891	P19784	0.0013885380467399
Q9HB40	O15144	0.001388536999002
P49915	O95674	0.0013885364169254
Q9UI38	P55786	0.0013885357184335
P10599	O00478	0.0013885357184335
Q15181	Q92615	0.0013885349035263
Q7Z3D4	P15880	0.0013885331572964
P55735	Q9Y281	0.0013885322259739
P17931	P09455	0.0013885322259739
56969	P27708	0.0013885321095585
Q9UNE7	Q92545	0.0013885321095585
Q9H082	Q92945	0.0013885307125747
O00339	P23284	0.001388530479744
Q01105	Q15109	0.0013885290827602
Q5VWZ2	O14602	0.0013885261723771
P52272	Q9H6Z4	0.0013885238440707
Q8IUH3	Q09028	0.0013885237276554
Q9H8Y8	Q9HC35	0.0013885237276554
P62195	Q9NTZ6	0.00138852361124
O43815	P51659	0.0013885229127481
P56192	P02768	0.0013885225635021
Q10713	P68431	0.0013885216321796
O43257	P08195	0.0013885211665183
P21333	Q9NTI5	0.0013885205844417
P61247	Q93096	0.0013885204680263
Q8WVZ9	Q8WU90	0.0013885195367038
P21912	Q9BUQ8	0.0013885193038731
P54819	Q5VWZ2	0.0013885193038731
P26885	O43747	0.0013885190710425
Q8N163	O14498	0.0013885175576433
O95452	Q06830	0.0013885168591514
Q9H6T3	Q3ZCQ8	0.0013885167427361
P04075	Q96DE0	0.0013885154621675
Q9NWS0	P48643	0.0013885153457522
Q6UXL0	Q13283	0.0013885146472603
Q96CN7	P61981	0.0013885139487683
Q15650	P10599	0.0013885130174458
Q9H857	Q00688	0.0013885123189538
Q9Y2P8	Q92878	0.0013885120861232
P31150	Q99543	0.0013885104563087
Q9BUP0	Q9UBU9	0.001388510223478
Q9H0C5	P48643	0.0013885091757401
P62987	P08559	0.0013885080115869
O43683	P62306	0.001388507313095
P31431	Q07020	0.0013885061489418
P05023	Q9H3S4	0.0013885057996958
Q6UX71	P00338	0.0013885030057281
P12004	Q9HBV2	0.0013885026564821
Q9P270	Q07020	0.0013885024236515
P12236	Q99871	0.0013885021908208
P12236	Q9NYS7	0.0013884992804378
P50991	Q9BZE1	0.0013884982326999
Q9NZ32	P49411	0.0013884982326999
O14735	P27635	0.0013884976506233
O43502	P14735	0.0013884975342079
P27824	Q5T1C6	0.0013884959043934
Q6UY01	P14625	0.0013884959043934
Q9HBV2	P0DP24	0.0013884959043934
Q8IZJ4	Q9BUJ2	0.0013884920626878
P07900	Q13509	0.0013884920626878
P53396	Q9H227	0.0013884913641959
Q9H2X3	Q02952	0.0013884904328733
Q02952	Q8IYL3	0.0013884904328733
P20290	Q9Y2M5	0.001388489967212
P28072	P68036	0.001388489967212
Q9ULU4	P29401	0.0013884881045669
P04179	P09972	0.0013884872896596
P12277	Q6YHK3	0.0013884849613532
Q04917	Q8ND94	0.0013884840300306
Q04917	Q12879	0.0013884840300306
O00232	O75348	0.0013884829822927
Q8TF76	P08758	0.0013884812360629
Q9BWD1	P61599	0.0013884808868169
Q96DI7	Q8N4T4	0.0013884806539863
P18754	P07305	0.0013884793734177
Q15029	O43889	0.0013884790241718
P62937	Q53EZ4	0.0013884779764339
Q9UNG2	P09496	0.0013884778600186
Q9UJQ4	P09496	0.0013884778600186
Q9Y5A9	Q8NI36	0.001388477277942
P51817	P22061	0.0013884762302041
O95231	P62851	0.0013884756481274
P62851	Q6PEY0	0.0013884756481274
Q6UXN9	Q9Y6I9	0.0013884743675589
P40926	Q96S59	0.0013884737854823
Q8TAY7	O60568	0.0013884698273614
Q9NYV4	O14737	0.0013884692452847
Q9BWJ5	P35241	0.0013884691288694
P0DI83	P25786	0.0013884691288694
P62937	O95302	0.0013884681975468
Q96J42	Q02543	0.001388467149809
P35221	Q05519	0.0013884662184864
Q9Y2S7	Q99426	0.0013884662184864
Q92734	Q9Y450	0.0013884652871638
Q96AE4	O43164	0.0013884648215025
P26368	Q9UMX5	0.0013884647050872
Q02878	Q6PCB8	0.0013884642394259
Q99714	P54819	0.0013884623767808
Q13765	Q9HCP0	0.0013884612126275
Q8WWY3	Q9NP50	0.0013884601648896
Q8TAQ2	Q5M9Q1	0.0013884601648896
Q8TAQ2	Q9UGP5	0.0013884601648896
Q96FX7	Q8TAQ2	0.0013884601648896
Q9UL25	Q9UG63	0.0013884594663977
P20783	Q00839	0.0013884593499824
Q15276	Q15366	0.0013884592335671
O43447	Q5T6S3	0.0013884592335671
Q9NPH2	O95235	0.0013884591171517
P48643	Q96B18	0.0013884587679058
Q9BZS1	Q9Y617	0.0013884583022445
Q5T6S3	P49189	0.0013884583022445
P14625	Q9ULC4	0.0013884579529985
Q9NS73	P62258	0.0013884576037526
Q9NP72	O75937	0.0013884564395993
P30153	O14654	0.0013884557411074
P11940	P47736	0.0013884555082768
Q9Y324	Q8TEM1	0.0013884555082768
P50616	P04792	0.0013884543441236
P09913	O60884	0.0013884537620469
O60884	Q16659	0.0013884537620469
Q5JRA6	Q15019	0.001388453412801
Q96CP6	Q14331	0.0013884528307244
Q15758	Q96B26	0.001388452714309
Q6L8Q7	Q6UW68	0.0013884521322324
P04746	P55209	0.0013884518994018
O00116	Q6AZY7	0.00138844945468
Q6ZS27	P62263	0.0013884486397728
P62136	152756	0.0013884484069421
Q69YN2	P47897	0.0013884477084502
Q6P5R6	Q4VC05	0.0013884467771276
P62633	P14625	0.0013884444488212
P14866	Q99707	0.0013884423533454
Q9H0D6	P54105	0.0013884413056075
P52565	Q9NXX6	0.0013884413056075
Q68DX3	P09651	0.0013884401414543
P61026	O94979	0.0013884388608857
P99999	Q6ZTW0	0.0013884387444704
Q00341	O94953	0.0013884381623938
Q9NPL8	P62241	0.0013884366489946
Q16531	O94832	0.0013884362997487
Q9NWU2	Q9Y4W6	0.001388436066918
Q96RU2	P55209	0.0013884359505027
Q8IWA4	P09622	0.0013884354848414
114299	Q9BUJ2	0.0013884335057809
P18850	Q8NBS9	0.001388433156535
O75436	Q15366	0.001388433156535
P08670	Q70JA7	0.0013884316431358
Q99567	P07910	0.0013884316431358
Q9BXU3	Q9BQA1	0.0013884316431358
Q99689	Q9BQA1	0.0013884316431358
Q8WTT0	P30040	0.0013884312938898
O15235	P49006	0.0013884310610592
P04844	Q71F23	0.0013884308282285
P47756	P00491	0.001388429198414
Q9UBQ7	Q15388	0.0013884280342608
P51991	P55289	0.0013884280342608
Q9UHI6	Q9Y383	0.0013884279178455
Q9Y2Y0	P27797	0.0013884252402931
P31153	Q9NQR4	0.0013884232612326
P23246	P0DI82	0.0013884220970794
P40222	Q06830	0.0013884219806641
Q8NBM4	P19388	0.0013884215150028
Q96CW1	O43818	0.0013884205836802
P60842	Q8WUY1	0.0013884205836802
Q13829	Q15366	0.0013884201180189
Q9H6R6	P62258	0.001388419070281
Q8TAP4	Q9P2J5	0.0013884189538657
Q9Y2I2	Q9Y295	0.0013884184882044
P31040	Q96PE5	0.0013884182553738
P06280	Q92963	0.0013884182553738
Q9BZI7	Q9NZC7	0.0013884174404665
O60906	P46777	0.0013884162763133
P39880	Q9UNE7	0.001388416159898
Q9NRN5	P62140	0.001388415810652
P02741	P62140	0.001388415810652
Q9BVH7	Q02809	0.0013884154614061
Q9NR30	P62306	0.0013884152285754
Q9UI46	Q14444	0.0013884130166843
Q14344	Q12906	0.0013884117361158
Q9UIC8	Q15366	0.0013884116197004
P06753	Q99447	0.0013884109212085
P49589	O60749	0.0013884094078093
P52758	P51532	0.0013884091749787
P12524	P31689	0.0013884082436561
O75838	P00505	0.0013884081272408
P26373	Q6PI48	0.0013884077779948
P40616	Q9Y6G3	0.001388406381011
Q13310	Q53T59	0.001388406031765
P22061	Q9NQ29	0.0013884054496884
O94955	P54727	0.0013884046347811
Q8NA75	P31483	0.0013884041691198
Q92932	P27797	0.0013884035870432
Q9BRQ8	Q14974	0.0013884035870432
Q96PC3	Q01105	0.0013884005602449
Q01105	Q8NC69	0.0013884005602449
Q04726	391634	0.0013884003274142
Q9HBL8	P07737	0.001388399163261
P13725	P07737	0.001388399163261
Q969S9	P62750	0.0013883985811844
A6NFN3	P47914	0.0013883985811844
Q15758	Q969S9	0.0013883985811844
P46781	Q969S9	0.0013883985811844
Q15645	Q13643	0.0013883984647691
Q8TD30	P25398	0.0013883963692933
Q76I76	P07686	0.001388396252878
Q9NXZ2	P62820	0.0013883960200473
O95433	Q8NI36	0.0013883943902328
Q96GD3	P49411	0.0013883941574022
P53582	P35520	0.0013883936917409
P50579	P22087	0.0013883928768336
P14621	P61978	0.001388392644003
Q96HE7	Q9H0A8	0.0013883906649425
P33316	Q96GX1	0.0013883905485272
Q86W74	P33316	0.0013883905485272
Q9NWS0	P62987	0.0013883903156965
P68402	P26440	0.0013883901992812
P62495	Q8IX01	0.0013883900828659
Q9UQ35	Q06587	0.0013883892679587
Q8WW12	Q8IW35	0.0013883860083296
B2RXF5	P48047	0.0013883860083296
Q9H1K0	P48047	0.0013883860083296
Q9C0B6	P48047	0.0013883860083296
Q86VP6	P53992	0.0013883853098377
P50454	Q9H6Z9	0.0013883820502087
O75534	Q6P3X3	0.0013883819337934
Q969N2	Q9NXF1	0.0013883815845474
P78406	Q8NC67	0.0013883804203942
Q9BSH4	Q9HD23	0.0013883803039789
Q9UBF2	P78347	0.0013883799547329
P58546	O00429	0.0013883790234103
Q9H7X7	P13861	0.0013883787905797
Q9P0L0	P33316	0.0013883786741644
Q9NPD3	Q9Y316	0.0013883772771805
P47897	P57088	0.0013883764622732
Q7L513	P13804	0.0013883761130273
Q15637	O00743	0.0013883758801966
Q9NUQ8	P49411	0.0013883747160434
O75131	Q16543	0.0013883732026442
Q9H583	Q9NY93	0.0013883730862289
P52209	Q9BVI4	0.0013883728533983
Q86V81	Q14195	0.001388372736983
Q7Z417	Q16543	0.001388372038491
P04080	Q9BZ76	0.0013883697101846
P28290	P24928	0.0013883690116927
Q9Y294	Q9BRP8	0.0013883688952773
P51684	P30041	0.001388368778862
P15735	P68032	0.0013883677311241
Q641Q2	P18669	0.0013883661013096
Q9HD20	P52565	0.0013883649371564
P37837	Q16204	0.0013883648207411
P46778	Q8NBL1	0.0013883641222491
Q6MZM9	P40925	0.0013883640058338
Q01105	Q96DS6	0.0013883640058338
Q8IZP0	P27816	0.0013883634237572
O95782	Q6UX04	0.0013883634237572
Q13765	Q14140	0.0013883623760193
Q8TF63	Q13765	0.0013883623760193
Q13765	O95164	0.0013883623760193
Q14592	Q13765	0.0013883623760193
P12268	A1A519	0.001388361910358
O00299	Q9UG56	0.001388358999975
O95436	P09429	0.0013883584178984
P22061	Q15005	0.0013883573701605
O00255	Q8WWI1	0.001388355740346
P60842	Q969J2	0.0013883546926081
P53618	A4D1S0	0.0013883543433621
P36578	O00244	0.0013883542269468
O14950	Q01804	0.0013883530627936
P52272	P42892	0.0013883529463782
O94763	O43290	0.0013883508509024
P52732	Q86X55	0.0013883508509024
O75964	Q15468	0.0013883508509024
P43307	P07203	0.0013883499195799
Q9H9G7	Q9BRN9	0.0013883492210879
P25705	Q9BWP8	0.0013883470091968
Q8N684	P25705	0.0013883460778743
P48047	O95059	0.001388345612213
O94768	P07910	0.0013883437495678
P11309	P07910	0.0013883437495678
O00459	P04075	0.0013883430510759
Q9BQ48	Q9Y617	0.0013883411884307
Q01085	O95407	0.0013883407227694
P15927	Q12981	0.0013883401406928
Q04917	Q8NCC3	0.0013883401406928
Q8NBS9	Q86TN4	0.0013883401406928
A1A519	P43243	0.0013883399078622
P10768	Q9Y5L4	0.0013883371138945
Q96BN2	P63208	0.0013883368810638
P10253	P08254	0.0013883367646485
Q8WW12	O95425	0.0013883356004953
Q969Z4	P22695	0.0013883352512493
O75096	P62899	0.0013883343199267
O15131	P53999	0.0013883336214348
Q8TAT6	Q9H0A8	0.0013883330393582
Q1MSJ5	P36542	0.0013883329229429
Q92882	Q10567	0.0013883324572816
P56545	Q8WU90	0.0013883319916203
Q0PNE2	O60884	0.0013883302453905
O75955	Q7Z739	0.0013883300125598
Q9H1E3	Q27J81	0.0013883278006687
P62805	Q9ULX7	0.001388325006701
Q92769	Q9NY99	0.0013883231440559
Q92769	Q711Q0	0.0013883231440559
P52907	Q9H0N5	0.0013883218634873
Q9UBM7	P49588	0.0013883212814107
Q9UKN8	Q9UBU6	0.0013883165083825
P51991	Q8TAT6	0.0013883154606446
P26373	O75170	0.0013883151113986
P09651	64940	0.001388314878568
P39210	P12277	0.001388314878568
P40926	Q9NR63	0.001388314878568
Q96RU2	P22392	0.001388314878568
Q96GX9	P60709	0.0013883147621527
P05204	Q8TEM1	0.0013883144129067
Q15771	P63220	0.0013883141800761
P35606	P63241	0.0013883140636608
P29692	Q86US8	0.0013883120846003
Q9P0U3	P08195	0.0013883106876164
P04066	P27348	0.0013883096398785
O95751	P62993	0.0013883078936487
Q5BJD5	Q12906	0.0013883064966648
O95782	Q9H0R4	0.0013883063802495
Q8N2U0	Q9Y5X1	0.0013883061474189
Q8N0Z2	P09012	0.0013883040519431
Q66PJ3	P26196	0.0013883035862818
O43684	Q9UJV9	0.0013883030042052
Q9BWH6	P12956	0.0013883020728826
Q96CT7	Q9BYD6	0.0013883020728826
P06280	Q15365	0.0013883020728826
Q8TF63	P46779	0.0013883003266528
P08708	Q96LB3	0.0013883003266528
Q15029	Q9BYJ0	0.001388297881931
Q96JQ2	Q13151	0.0013882972998544
P46821	P46940	0.0013882956700399
Q96EP5	Q04837	0.0013882950879633
Q8IVQ6	O43660	0.0013882933417335
P13164	Q9Y265	0.0013882926432415
Q9UNM6	Q9H1B7	0.0013882919447496
Q9P258	Q9UFW8	0.001388291711919
Q9H583	P25786	0.001388291013427
P11171	Q96I99	0.0013882908970117
P62266	Q5JT25	0.0013882900821045
P62266	Q9UHP6	0.0013882900821045
P62266	P32971	0.0013882900821045
P62266	Q9Y574	0.0013882900821045
P62266	P48544	0.0013882900821045
P62266	Q8IV01	0.0013882900821045
P68402	Q9BX40	0.0013882889179512
Q9Y3E7	P62937	0.0013882875209674
P33993	Q14088	0.0013882871717214
Q14697	Q16891	0.0013882862403988
P07355	Q15025	0.001388284843415
P42704	Q8TAF8	0.0013882843777537
O75783	P36873	0.001388284144923
Q8WU49	O95816	0.0013882839120924
Q68DK2	P61353	0.0013882837956771
Q16576	P11712	0.0013882834464311
P08708	P46199	0.0013882822822779
Q15773	Q9UHN6	0.0013882822822779
Q5JTV8	Q69YN2	0.0013882822822779
P35573	Q7Z7D3	0.0013882818166166
Q9C0B1	Q96GD4	0.0013882790226489
P52907	Q96SZ6	0.0013882769271731
Q13162	Q8IV16	0.0013882756466045
P62826	Q5TID7	0.0013882751809433
O43399	Q13625	0.0013882749481126
Q9NUS5	Q92945	0.001388274715282
Q9H1I8	Q9UQE7	0.0013882739003747
Q16576	Q9H0A8	0.0013882735511288
Q99729	P48060	0.0013882729690521
O43708	P55072	0.0013882719213142
Q8WWA0	P62136	0.0013882719213142
P22061	Q8N239	0.0013882719213142
Q92734	Q8WY54	0.0013882702914997
P17096	O95751	0.0013882700586691
P17096	P20783	0.0013882700586691
P17096	Q8WTV1	0.0013882700586691
P18669	Q8N6U8	0.0013882700586691
P18206	O15372	0.0013882684288546
Q9H1E3	P26374	0.0013882676139473
Q8NE01	Q9Y2J2	0.0013882676139473
Q5FBB7	Q9UJV9	0.0013882659841328
Q93052	Q92905	0.001388264237903
P25490	P62906	0.0013882624916732
O95831	Q9HBJ0	0.0013882621424272
O43505	Q92499	0.0013882617931813
P01282	P19474	0.0013882612111046
P52272	P61106	0.0013882610946893
Q8N5G2	O75223	0.0013882608618587
P61927	P52565	0.0013882599305361
P15311	266971	0.0013882596977055
P23588	A0JLT2	0.0013882591156288
Q13613	P46379	0.0013882581843063
Q15181	Q13946	0.001388258067891
P63208	Q8N1P7	0.0013882560888305
Q9H0U9	P00558	0.0013882556231692
Q99707	O60664	0.0013882555067539
Q6P5W5	Q9UBS4	0.0013882553903385
Q13423	Q9UMS4	0.0013882551575079
P30837	P63241	0.0013882546918466
Q99471	O15372	0.0013882536441087
O95721	Q96T76	0.0013882534112781
P18669	O94992	0.0013882521307095
P20160	O43852	0.0013882502680644
Q9UHW5	P20700	0.001388247590512
P48426	O95486	0.001388247241266
Q9NX58	P36639	0.0013882466591894
P49756	O00767	0.0013882457278668
O15335	Q14444	0.0013882451457902
Q14444	Q8IYX4	0.0013882451457902
P81877	P42126	0.0013882445637136
Q96EV8	P38919	0.0013882442144677
Q16769	Q86X83	0.0013882437488064
Q92665	Q9P003	0.0013882433995604
Q96E40	P98179	0.0013882430503144
Q15393	Q8NHG8	0.0013882423518225
Q14974	Q9H227	0.0013882415369153
Q14974	80111	0.0013882415369153
P49321	P49356	0.0013882406055927
P49321	Q99543	0.0013882406055927
P49321	Q96PL2	0.0013882406055927
Q99873	O15144	0.0013882399071007
O14979	Q9NX63	0.0013882399071007
Q15717	A2A3K4	0.0013882389757782
Q9H501	Q8TD19	0.0013882383937016
Q9ULW3	P61204	0.0013882381608709
P62805	Q14558	0.0013882381608709
P62805	O95968	0.0013882381608709
P84098	Q04828	0.0013882381608709
Q5XG87	P09874	0.0013882380444556
Q9UHF7	P15880	0.0013882366474717
O94830	P20700	0.0013882362982258
Q9P2B4	Q92945	0.0013882359489798
Q66K64	80086	0.001388233853504
Q03701	Q9ULF5	0.0013882337370887
P62937	Q8NCA5	0.0013882333878427
P06744	Q99611	0.0013882323401048
Q9H4A3	Q96AE4	0.0013882318744435
P26641	O94933	0.0013882317580282
P36578	Q6ZSS3	0.0013882314087823
P48444	O75446	0.0013882314087823
P18859	Q12802	0.0013882312923669
Q9H160	P18859	0.0013882312923669
Q16795	P62314	0.0013882312923669
Q9UBS4	O43462	0.0013882308267056
Q9GZZ1	P07305	0.001388230244629
P34897	Q9NRF2	0.0013882287312299
P55899	P08865	0.0013882279163226
Q9NQX3	O14737	0.0013882274506613
P63208	P20700	0.0013882261700928
Q9HBW0	P09429	0.0013882257044315
Q92665	Q9H5Z1	0.0013882232597097
Q07020	Q86TM6	0.0013882231432944
Q9ULV4	Q12905	0.0013882220955565
P08758	Q8N8V2	0.0013882216298952
P43487	Q9BRD0	0.001388220465742
Q9HC07	P52756	0.0013882202329114
O60264	O14966	0.0013882202329114
P09661	Q9P032	0.0013882202329114
O15482	P52292	0.0013882193015888
P53618	P16278	0.0013882183702662
P09622	P82921	0.0013882161583751
Q15773	Q8TEX9	0.0013882155762985
O43175	P27544	0.0013882155762985
Q9NRW3	P00505	0.0013882153434678
P82673	P49366	0.0013882141793146
O43684	O75391	0.0013882123166695
O95751	P11310	0.0013882123166695
Q7L5N1	P82930	0.0013882105704396
Q9H6J7	Q9UHV9	0.0013882097555324
Q8NCV1	P40925	0.0013882097555324
Q8N5P1	Q9UKX7	0.0013882095227017
P78371	Q9UBQ5	0.0013882084749639
O14908	Q9BZE4	0.0013882077764719
Q8N9F7	Q9NR30	0.0013882077764719
O75027	P09874	0.0013882056809961
Q6PK04	Q5T9A4	0.0013882040511816
P38936	Q6L8Q7	0.0013882020721212
P28370	P07384	0.0013882010243833
O77932	P16989	0.0013882010243833
P17900	P20674	0.0013881986960768
Q9BQ39	P20339	0.0013881957856938
Q08211	Q9Y2V0	0.0013881956692785
Q8IV08	Q9H2U1	0.0013881955528631
Q01085	Q06141	0.0013881941558793
P37837	Q14507	0.001388193340972
P30049	O95977	0.001388193340972
Q15916	Q15370	0.0013881931081414
P50395	Q9BXU9	0.0013881929917261
Q9BXL8	P04181	0.0013881927588954
P61160	Q01433	0.0013881918275728
P49327	O95834	0.0013881914783269
Q9UPN4	O75475	0.0013881884515285
Q15075	Q9NRH1	0.0013881878694519
Q15819	O75752	0.0013881869381293
Q8IVQ6	P0DP24	0.001388186821714
Q86UX6	Q9UKF6	0.001388186821714
Q92769	100101267	0.0013881863560527
Q13492	Q9UGR2	0.0013881862396374
P51571	P47736	0.0013881857739761
P13010	P47972	0.0013881851918995
P09326	Q99623	0.0013881851918995
P28222	Q99623	0.0013881851918995
P46952	P22234	0.0013881851918995
Q99623	O15466	0.0013881851918995
P21695	P13010	0.0013881851918995
P13010	Q13637	0.0013881851918995
Q9Y2I8	Q99623	0.0013881851918995
P22234	Q8IV77	0.0013881851918995
Q99623	Q96MA1	0.0013881851918995
Q5U4P2	P22234	0.0013881851918995
Q07011	Q99623	0.0013881851918995
Q9C0C6	Q99623	0.0013881851918995
P22234	Q8IV01	0.0013881851918995
Q9C035	P22234	0.0013881851918995
P13010	P01242	0.0013881851918995
P13010	Q8NCR9	0.0013881851918995
Q99623	Q86UY6	0.0013881851918995
Q99623	Q96HB5	0.0013881851918995
P13010	B2RNN3	0.0013881851918995
P35414	P13010	0.0013881851918995
Q9Y2T1	Q99623	0.0013881851918995
Q9BRP0	Q99623	0.0013881851918995
P13010	Q3SYB3	0.0013881851918995
Q99623	Q6ZN18	0.0013881851918995
P13010	O43825	0.0013881851918995
P13010	Q9UM07	0.0013881851918995
P22234	P78333	0.0013881851918995
P13010	Q6PF18	0.0013881851918995
Q99551	Q99623	0.0013881851918995
O15198	Q99623	0.0013881851918995
Q96Q77	P13010	0.0013881851918995
P13010	Q8WTQ7	0.0013881851918995
Q9UBP5	P22234	0.0013881851918995
P13010	P50440	0.0013881851918995
Q8WU90	Q96CM3	0.0013881849590688
P51610	Q9P209	0.0013881848426535
P09525	Q86TS9	0.0013881836785003
Q9NP81	P02545	0.0013881819322705
P30049	Q13490	0.0013881815830245
P49419	Q96KG9	0.0013881800696253
Q9H9A5	Q9UBV8	0.0013881800696253
P27144	Q9UKN8	0.0013881800696253
P17050	Q9Y5X1	0.0013881800696253
P05141	Q08257	0.0013881794875487
P17844	Q86XF0	0.0013881794875487
P34932	P08311	0.0013881786726415
Q8ND56	O94804	0.0013881782069802
P02100	P39023	0.0013881776249036
O60664	Q9BRR6	0.0013881776249036
O00764	P14616	0.0013881772756576
P09382	P17509	0.0013881772756576
Q8TDD5	P32969	0.0013881772756576
Q9Y3C5	P28066	0.0013881772756576
Q9Y605	P28066	0.0013881772756576
P49321	Q9NXR8	0.0013881772756576
Q9NZJ0	P31153	0.0013881772756576
Q9Y281	P15374	0.0013881765771657
Q9UHI6	P31153	0.0013881762279197
P47756	Q96RY5	0.0013881751801818
Q9HC96	Q16543	0.0013881741324439
P05386	O95905	0.0013881738996133
O14511	Q00325	0.0013881737831979
P61964	Q14195	0.0013881723862141
P35579	Q7L592	0.0013881716877222
O43175	Q2TAL8	0.0013881709892302
P47756	Q9NPC3	0.0013881702907383
Q6PGP7	Q9Y314	0.0013881699414923
Q7LGA3	P17844	0.0013881699414923
O95478	Q9P0U3	0.0013881699414923
O75475	Q9H204	0.0013881686609238
Q9BVC4	Q15233	0.0013881685445085
Q07864	P46977	0.0013881672639399
P57740	Q9Y399	0.0013881671475246
P27635	Q9HAS0	0.0013881670311093
Q8NBS9	Q96DS6	0.001388166914694
P0C5Y9	P62829	0.0013881667982786
Q92932	Q14157	0.0013881666818633
P62424	P21579	0.0013881648192182
Q15124	P17987	0.0013881648192182
P08319	O43707	0.0013881641207262
O43684	Q8WU79	0.0013881626073271
Q9NTU7	Q92945	0.0013881624909117
Q14697	P18077	0.0013881609775125
Q14153	P31939	0.0013881594641134
Q9C0C4	P52294	0.0013881591148674
Q6UVJ0	P61204	0.0013881576014682
O95757	O75582	0.0013881556224077
P62847	Q96FW1	0.0013881551567465
Q9NPF5	P43243	0.0013881546910852
Q9H204	Q9H5V9	0.0013881544582545
P48643	Q99426	0.0013881541090086
O95486	Q9UJT1	0.001388153177686
Q9UHD8	Q8WUD1	0.0013881525956094
O75616	P13807	0.0013881516642868
P55795	P14635	0.0013881515478715
Q99733	Q8N140	0.0013881509657949
Q9NR31	Q9UKM9	0.001388149918057
Q16543	Q9BUU2	0.0013881498016417
Q8N490	P04632	0.0013881481718271
Q9BQ15	Q96PK6	0.0013881479389965
Q9BSE5	P05141	0.0013881478225812
O43189	O00299	0.0013881460763514
Q9H8Y8	2197	0.0013881454942747
P62857	P48052	0.0013881440972909
Q8IZU0	P30040	0.001388143049553
Q8TE69	P62140	0.0013881429331377
Q9Y512	P31689	0.0013881424674764
Q8NI60	P62308	0.0013881414197385
Q8NEB7	P06748	0.001388139789924
Q96K76	P47897	0.0013881382765248
P00491	Q96MN9	0.0013881379272788
Q9Y3U8	Q8NEN9	0.0013881366467103
P50570	Q13085	0.0013881364138796
C9JLW8	P21796	0.0013881357153877
Q13547	Q9H3Y6	0.0013881353661417
P51991	Q96EF9	0.0013881349004805
P00374	P13929	0.0013881346676498
Q13491	P05091	0.0013881342019885
P27694	P61978	0.0013881333870813
P49792	P36915	0.001388133270666
Q6NZ36	P05455	0.0013881328050047
O60566	P09874	0.0013881328050047
Q99933	Q16576	0.0013881324557587
O15514	P09496	0.0013881322229281
Q9NP81	Q9BTL3	0.0013881315244361
Q4J6C6	Q13428	0.0013881309423595
P61619	P60866	0.0013881290797144
O95628	P68371	0.0013881275663152
Q12981	P09496	0.0013881271006539
Q9UM54	Q04206	0.0013881267514079
145946	P18621	0.0013881265185773
Q6ZT89	P18621	0.0013881265185773
O60825	Q9Y266	0.0013881237246096
Q86UE8	P08865	0.0013881216291338
P14678	Q09666	0.0013881212798878
P22087	Q7Z4G1	0.0013881210470572
O75436	Q9UHV9	0.0013881201157346
Q86TJ2	O43707	0.0013881194172427
Q9Y678	Q99816	0.001388118835166
P14866	Q15831	0.001388118835166
Q9Y2B0	Q8N6K7	0.0013881169725209
Q9NXP7	Q9Y2B0	0.0013881169725209
O00231	Q96D09	0.0013881163904443
Q9BQI5	P30086	0.001388115575537
P16083	Q96A44	0.001388115575537
Q8N5U6	P61457	0.001388115575537
P48539	Q9Y617	0.001388115575537
Q9NY26	Q9Y5L4	0.0013881153427064
Q9NS73	Q9Y5L4	0.0013881153427064
P46060	P24539	0.0013881152262911
P35625	P62258	0.0013881147606298
Q9Y606	Q9UNN5	0.0013881144113838
P39748	Q9NP73	0.0013881141785532
Q16836	P62913	0.0013881133636459
Q04917	P23610	0.001388112665154
Q9H0K6	P31946	0.0013881124323233
Q9H5V9	Q9HD33	0.0013881115010008
P05386	O75380	0.0013881115010008
P51610	Q9Y2V2	0.0013881106860935
Q9BVL2	P07686	0.0013881106860935
Q9BY77	Q07866	0.0013881098711863
P08133	Q9BXF6	0.0013881097547709
Q16342	Q9P2J5	0.0013881066115573
P12268	Q9NYR9	0.001388106145896
Q86UA1	Q7Z4W2	0.0013881056802347
Q9H078	Q3MHD2	0.0013881053309887
P62942	Q8IYB8	0.0013881052145734
Q5T653	P11766	0.0013881040504202
P82909	P40227	0.0013881040504202
P60842	Q9H112	0.0013881027698516
P22314	Q9BSY4	0.0013881027698516
P49765	P05388	0.001388102537021
Q14061	Q9Y2S7	0.0013881023041903
Q15434	P35659	0.0013881023041903
O14734	O60783	0.0013881013728678
P04818	O43615	0.0013881006743758
Q9H871	P34932	0.0013880996266379
P27694	Q9UHF3	0.0013880991609767
Q13325	Q9Y265	0.001388098928146
P15531	P01213	0.0013880975311622
Q9H5V9	Q8N4L2	0.0013880969490855
P46781	P32455	0.0013880969490855
Q9H5V9	Q9BQQ3	0.0013880969490855
Q9BUL9	Q00796	0.0013880969490855
Q00796	Q04726	0.0013880969490855
Q9H0E9	Q9NUJ1	0.0013880969490855
Q00796	Q9NXR8	0.0013880969490855
Q9H5V9	P0C1Z6	0.0013880969490855
Q9Y3I0	P51692	0.0013880967162549
Q9Y3I0	Q8NBP5	0.0013880967162549
Q17R31	Q9Y2L9	0.0013880962505936
O60506	O75379	0.0013880955521017
Q92598	Q13451	0.001388095319271
P23526	Q8N6G5	0.001388095319271
Q9HD42	Q14240	0.0013880948536098
Q12931	Q8N7M0	0.0013880947371944
P23284	Q9NZQ0	0.0013880947371944
A1L4L8	Q9Y617	0.0013880947371944
O75477	Q9NYY8	0.0013880942715331
Q02985	P04792	0.0013880940387025
Q96EP5	Q9NX00	0.0013880938058719
Q9NW75	P62140	0.0013880936894565
Q8TED9	P62140	0.0013880936894565
Q9H3S1	P62140	0.0013880936894565
Q9HA64	Q9H2C2	0.0013880933402106
P00505	P01112	0.0013880929909646
P52907	Q8N5M4	0.0013880922924727
Q13185	Q96LT9	0.0013880908954888
P37198	Q9H2D6	0.0013880905462428
Q15819	Q6P1J9	0.0013880903134122
Q15545	P08195	0.0013880901969969
Q8WVT3	P02786	0.0013880894985049
Q8N2U0	P40227	0.0013880889164283
Q8N2U0	P50990	0.0013880889164283
Q9BSJ5	Q02790	0.0013880878686904
P50991	P37268	0.0013880877522751
P36957	Q4KMQ2	0.0013880864717066
O00487	Q9UPQ9	0.001388085191138
P19338	P30086	0.0013880844926461
P00749	391634	0.001388082630001
P50750	O60512	0.0013880816986784
O43175	Q5SRI9	0.0013880801852792
O94905	Q13243	0.0013880799524486
Q9UID3	Q01130	0.0013880799524486
Q9BTC0	Q9UID3	0.0013880797196179
Q8IWS0	Q14680	0.0013880797196179
P35659	Q9H4E7	0.0013880785554647
Q6PIY5	P99999	0.0013880784390494
Q7L099	Q9Y265	0.0013880761107429
Q9UKN8	P63279	0.0013880748301744
P82909	Q15436	0.0013880740152671
O14776	P62913	0.0013880737824365
P61960	O95394	0.0013880729675292
O00165	O60763	0.0013880722690373
P17096	Q96GD4	0.0013880720362067
Q02952	Q6UWB1	0.0013880711048841
Q6UWV6	P35573	0.0013880711048841
Q8IWR1	P25705	0.0013880711048841
Q16531	Q9UKS6	0.0013880711048841
Q07352	Q9UKV8	0.0013880711048841
P34932	P35410	0.0013880711048841
Q9Y5H5	P35573	0.0013880711048841
Q92598	Q6DHV7	0.0013880711048841
P35573	Q9BR01	0.0013880711048841
P35573	Q96KS9	0.0013880711048841
Q07001	P35573	0.0013880711048841
P08263	P25705	0.0013880711048841
Q16531	Q9BR01	0.0013880711048841
Q13387	P35573	0.0013880711048841
Q96M91	Q16531	0.0013880711048841
Q9GZP1	P35573	0.0013880711048841
P21695	P35573	0.0013880711048841
Q9UKV8	O95971	0.0013880711048841
Q16531	Q6U736	0.0013880711048841
Q13277	Q9BUJ2	0.0013880711048841
Q13572	P35573	0.0013880711048841
Q16531	Q96G04	0.0013880711048841
Q96CH1	Q9BUJ2	0.0013880711048841
P35573	Q8N122	0.0013880711048841
Q8WWY6	P34932	0.0013880711048841
Q969P0	P35573	0.0013880711048841
Q9Y574	P35573	0.0013880711048841
P05230	P25705	0.0013880711048841
Q969T3	P35573	0.0013880711048841
Q6ZMR5	P35573	0.0013880711048841
Q16531	O00757	0.0013880711048841
Q9UNA3	P35573	0.0013880711048841
P35573	Q5VX71	0.0013880711048841
Q8N0Z2	Q9UKV8	0.0013880711048841
Q16531	Q96PL2	0.0013880711048841
P08603	Q02952	0.0013880711048841
P43361	P35573	0.0013880711048841
P34932	Q9NYG8	0.0013880711048841
Q86YD7	Q02952	0.0013880711048841
Q8WV22	P35573	0.0013880711048841
P35573	Q9NS85	0.0013880711048841
O43711	Q02952	0.0013880711048841
Q86SE8	P35573	0.0013880711048841
P30101	P43362	0.0013880711048841
Q9Y574	Q9UKV8	0.0013880711048841
Q92598	O95858	0.0013880711048841
Q9UKV8	Q9UBX8	0.0013880711048841
P35573	Q9H106	0.0013880711048841
P35573	Q96CH1	0.0013880711048841
Q92598	P09693	0.0013880711048841
A6QL64	P35573	0.0013880711048841
P08637	P35573	0.0013880711048841
Q15910	Q02952	0.0013880711048841
P16234	P35573	0.0013880711048841
Q02952	P20963	0.0013880711048841
Q9Y216	P30101	0.0013880711048841
Q5JPI3	O00571	0.0013880711048841
P35573	Q8NFZ3	0.0013880711048841
Q96BN8	P35573	0.0013880711048841
Q86UT8	Q02952	0.0013880711048841
Q494U1	Q02952	0.0013880711048841
P24071	Q9BUJ2	0.0013880711048841
B1AK53	Q16531	0.0013880711048841
Q8TBG9	Q02952	0.0013880711048841
Q5SXH7	Q02952	0.0013880711048841
Q9NQG5	P35573	0.0013880711048841
Q92598	Q9H6L2	0.0013880711048841
P25705	P46926	0.0013880711048841
Q02952	Q9GZN2	0.0013880711048841
Q9BSK4	Q02952	0.0013880711048841
O95340	P25705	0.0013880711048841
Q16531	O95361	0.0013880711048841
O75636	P35573	0.0013880711048841
Q9H293	Q02952	0.0013880711048841
Q8TCZ2	P34932	0.0013880711048841
P34932	P41217	0.0013880711048841
Q59EK9	Q9UKV8	0.0013880711048841
P35573	P07288	0.0013880711048841
P25705	Q9BU19	0.0013880711048841
P30872	Q9BUJ2	0.0013880711048841
Q96A44	Q02952	0.0013880711048841
O94915	Q02952	0.0013880711048841
Q92598	Q9UNG2	0.0013880711048841
Q8N9S9	P35573	0.0013880711048841
P35573	Q8WVV9	0.0013880711048841
O95989	P25705	0.0013880711048841
Q13304	Q02952	0.0013880711048841
Q9UKY0	P30101	0.0013880711048841
Q9H4A9	P35573	0.0013880711048841
P34932	P42574	0.0013880711048841
P35573	Q9Y4R7	0.0013880711048841
P57081	Q02952	0.0013880711048841
Q02952	5078	0.0013880711048841
P52803	Q9UKV8	0.0013880711048841
Q02952	Q8N239	0.0013880711048841
P30542	P30101	0.0013880711048841
P35573	Q07011	0.0013880711048841
P35573	Q6UB98	0.0013880711048841
P82980	Q02952	0.0013880711048841
P24592	Q02952	0.0013880711048841
Q16531	P52943	0.0013880711048841
P34932	Q9NS85	0.0013880711048841
P52943	P25705	0.0013880711048841
Q8NG50	P35573	0.0013880711048841
Q92598	P35243	0.0013880711048841
Q96CS7	P35573	0.0013880711048841
Q7Z6L0	Q02952	0.0013880711048841
Q16531	Q8NEU8	0.0013880711048841
P30101	Q9Y5Y3	0.0013880711048841
P36959	P30101	0.0013880711048841
Q92598	Q96DB5	0.0013880711048841
Q96IW2	Q9UKV8	0.0013880711048841
P43629	Q02952	0.0013880711048841
Q9UBU2	Q02952	0.0013880711048841
Q15726	Q02952	0.0013880711048841
P47804	P30101	0.0013880711048841
Q99742	P35573	0.0013880711048841
Q63HM2	Q02952	0.0013880711048841
Q92598	Q8WVE7	0.0013880711048841
441493	Q02952	0.0013880711048841
P02708	P34932	0.0013880711048841
P05543	P35573	0.0013880711048841
Q9ULK2	Q9UKV8	0.0013880711048841
O60513	Q9UKV8	0.0013880711048841
Q16621	P25705	0.0013880711048841
Q86YW5	P35573	0.0013880711048841
P49407	Q02952	0.0013880711048841
P35573	A0AV96	0.0013880711048841
Q9UKV8	P55273	0.0013880711048841
Q02952	Q9ULM2	0.0013880711048841
Q8N2H9	Q9UKV8	0.0013880711048841
O94911	Q9UKV8	0.0013880711048841
Q5SXH7	P35573	0.0013880711048841
Q96FC7	Q9UKV8	0.0013880711048841
Q13829	P35573	0.0013880711048841
Q9BSQ5	P35573	0.0013880711048841
P35573	Q8IYD1	0.0013880711048841
Q02952	Q96M11	0.0013880711048841
Q92598	Q3MIX3	0.0013880711048841
P35573	Q96DR7	0.0013880711048841
Q9H0X9	Q9UKV8	0.0013880711048841
P16442	P35573	0.0013880711048841
P32754	P35573	0.0013880711048841
Q6UB98	Q9UKV8	0.0013880711048841
Q92598	O60218	0.0013880711048841
O14576	P30101	0.0013880711048841
P34932	Q3MIX3	0.0013880711048841
P30101	Q7RTS1	0.0013880711048841
Q96FZ7	Q92598	0.0013880711048841
Q96DT0	P35573	0.0013880711048841
Q16611	O00571	0.0013880711048841
P78337	P30101	0.0013880711048841
Q16531	O00180	0.0013880711048841
Q02952	Q12829	0.0013880711048841
Q99447	Q02952	0.0013880711048841
Q16531	P84074	0.0013880711048841
P34932	P0C862	0.0013880711048841
Q13571	Q02952	0.0013880711048841
P12236	Q9UL25	0.0013880705228075
Q01081	Q5T9A4	0.0013880702899768
Q6P2E9	Q15006	0.0013880683109164
P47897	Q8NI08	0.0013880676124244
O95872	P22061	0.0013880676124244
Q9H6H4	P47897	0.0013880676124244
P37108	Q96QD8	0.0013880674960091
O95292	P55036	0.0013880670303478
P00558	Q9BWW4	0.0013880669139325
P62753	Q9H3K2	0.0013880666811019
P37108	Q99707	0.0013880660990253
P07858	Q8WVK7	0.001388065284118
P45880	P49643	0.0013880647020414
Q9UBI1	P14866	0.0013880635378882
Q03135	Q96CN7	0.001388062373735
P62826	O95704	0.0013880622573196
Q86U06	O60884	0.0013880615588277
Q53R12	Q99873	0.0013880582991987
Q01085	Q96F10	0.0013880582991987
Q8WU76	Q01085	0.0013880582991987
Q16890	P84090	0.0013880571350455
P07900	Q96PE5	0.0013880546903237
O14950	P00558	0.0013880528276786
O75880	Q7L9L4	0.0013880516635254
O00764	Q8NC24	0.0013880504993721
Q9Y2M5	Q96I99	0.0013880503829568
Q29983	Q15293	0.0013880499172955
Q15021	O43143	0.0013880498008802
P00491	O95843	0.001388048636727
P55084	Q13435	0.0013880475889891
Q9UHD8	Q3SY00	0.001388045377098
Q15029	Q5VX71	0.001388045377098
P23284	Q9UBX0	0.0013880445621907
P23284	Q5T9C9	0.0013880445621907
Q13547	P82914	0.0013880418846383
101060521	P22102	0.0013880415353924
Q96IX5	Q96RT1	0.0013880382757633
P25705	Q9NP73	0.0013880375772714
Q8IXQ3	P04181	0.0013880369951948
Q8WVK7	P27824	0.0013880369951948
P47756	P26373	0.001388034550473
Q9UL18	P49841	0.0013880333863198
P19447	P22695	0.0013880325714126
P78333	P62140	0.0013880318729206
Q15311	P40925	0.001388031290844
P07237	Q8TAT6	0.0013880302431061
Q9BWD1	Q99439	0.0013880295446142
Q9BUF5	Q12756	0.0013880293117836
P27635	O43768	0.0013880284968763
ENSG00000144785	P27708	0.0013880281476303
P26038	P17612	0.0013880277983844
P62753	P49773	0.0013880273327231
P31321	Q76I76	0.0013880267506465
Q13765	Q9Y605	0.0013880261685699
P47992	P39023	0.0013880261685699
P61254	Q16891	0.0013880248880013
Q86XP3	Q969N2	0.0013880248880013
Q96NT0	P62136	0.001388024771586
Q15369	Q9NPA8	0.0013880243059247
Q8NBM4	Q9NUG6	0.0013880243059247
Q86YT6	Q6UX07	0.0013880243059247
P28074	Q9NPA8	0.0013880243059247
Q9Y5V3	Q8WU90	0.0013880237238481
Q8N6Y2	P27694	0.0013880224432796
P27694	Q9H4G1	0.0013880224432796
Q53HL2	O14744	0.0013880219776183
Q12841	O43707	0.0013880217447876
P43243	Q8N140	0.0013880203478038
Q03252	O75909	0.0013880196493119
P31930	Q96MX6	0.0013880196493119
Q08945	Q16795	0.0013880188344046
O95045	Q12931	0.0013880180194973
Q13765	P50281	0.0013880169717594
Q8N129	Q16543	0.0013880162732675
Q15056	Q9H7X7	0.0013880159240216
Q15459	Q96RQ3	0.0013880156911909
Q96ES7	Q9NR30	0.0013880151091143
Q15084	Q8TCJ0	0.0013880127808079
Q9NZQ3	Q7L2H7	0.0013880120823159
P34932	Q04864	0.00138801173307
Q01085	Q9GZL7	0.001388011034578
P01903	Q9NYL9	0.0013880104525014
Q96S55	P61586	0.0013880104525014
Q8WXI9	Q8NE71	0.0013880103360861
P62993	Q9Y287	0.0013880083570256
P30876	Q13257	0.0013880074257031
Q13371	P56192	0.0013880074257031
Q6P5R6	Q9Y519	0.0013880059123039
Q96J01	P00441	0.0013880055630579
Q86U44	O95747	0.0013880021870136
Q8NEF9	P30101	0.0013880018377676
Q8WXG6	P50914	0.0013880018377676
O75475	P13861	0.0013880017213523
P51991	Q8ND94	0.001388001604937
P05556	Q9NUP9	0.0013880006736144
P61160	Q15818	0.0013879996258765
P51659	Q9C0C9	0.0013879975304007
P43115	P15880	0.0013879974139854
P40429	Q8IZV2	0.0013879974139854
100526836	P15880	0.0013879974139854
Q96PD7	P15880	0.0013879974139854
P15880	Q9NX38	0.0013879974139854
Q6J272	P15880	0.0013879974139854
Q9BZW8	P15880	0.0013879974139854
P15880	O00194	0.0013879974139854
Q3SXP7	P40429	0.0013879974139854
P58499	P40429	0.0013879974139854
P40429	Q9H477	0.0013879974139854
P53667	P40429	0.0013879974139854
Q676U5	P15880	0.0013879974139854
P15880	Q96LD8	0.0013879974139854
P40429	Q8WTU2	0.0013879974139854
P40429	O95298	0.0013879974139854
P15880	O95361	0.0013879974139854
P40429	Q8WZ73	0.0013879974139854
Q7Z4T8	P40429	0.0013879974139854
P35414	P40429	0.0013879974139854
Q06547	P40429	0.0013879974139854
P15880	Q96LM6	0.0013879974139854
P15880	Q9HB20	0.0013879974139854
Q8TBE7	P40429	0.0013879974139854
Q9NQS5	P15880	0.0013879974139854
Q15056	Q9BTE3	0.0013879971811547
P25205	P56134	0.0013879970647394
Q9GZV4	P15880	0.0013879965990781
O95757	P48730	0.0013879963662475
P52434	Q8WUY1	0.0013879962498322
P84085	O75592	0.0013879956677556
Q9Y5L4	P0DPB6	0.0013879953185096
P49368	Q03112	0.0013879952020943
Q9BT25	Q9H074	0.0013879948528483
P26373	P10809	0.0013879941543564
Q8N5L8	P15924	0.0013879926409572
Q14103	Q8IUN9	0.0013879924081265
Q96AX2	Q15436	0.0013879924081265
Q9NZZ3	Q96EK5	0.0013879917096346
P32119	P60153	0.001387991476804
Q969R5	Q15007	0.0013879913603886
P60981	O14641	0.001387990778312
Q8TEH3	Q9Y3I0	0.0013879903126507
Q7KYR7	O43390	0.0013879870530217
Q16795	Q9UBC2	0.0013879870530217
Q7L5N1	O75153	0.0013879868201911
Q9BQ95	O60664	0.0013879867037758
O60613	P11226	0.0013879863545298
O00629	P09622	0.0013879850739613
Q15583	P39023	0.0013879834441468
P62906	P78540	0.0013879834441468
Q6ZMT1	Q01085	0.0013879822799935
P10619	Q13148	0.001387981348671
Q8NFY4	P05141	0.0013879804173484
Q9HCM2	Q14974	0.0013879804173484
P17096	Q15545	0.0013879796024411
Q9NQT4	P07108	0.0013879790203645
P02724	P30041	0.0013879782054573
Q495A1	P60660	0.0013879779726266
P42704	P84996	0.0013879778562113
Q02878	Q9H1M0	0.0013879778562113
Q9Y520	P06454	0.001387977739796
Q15256	P05388	0.0013879776233807
Q96IQ9	P05388	0.0013879776233807
O43493	P22061	0.0013879776233807
P37198	Q9NWU5	0.0013879772741347
P51610	O14745	0.0013879770413041
Q86XK2	Q09028	0.0013879768084734
P35414	P50990	0.0013879747129976
Q14943	Q00839	0.0013879747129976
O95757	Q99543	0.0013879731995984
Q96HN2	P43243	0.0013879731995984
Q9UJX3	O75475	0.0013879728503525
Q9ULV4	Q86UP2	0.0013879719190299
P12270	Q9H3K6	0.001387971220538
A5YKK6	O00232	0.001387970871292
P07858	P46778	0.0013879702892154
P28074	Q9Y2K3	0.0013879697071388
Q9Y333	O75688	0.0013879693578928
P67809	P28358	0.0013879685429856
Q8N344	P36873	0.0013879685429856
O43264	Q99567	0.0013879684265702
Q13191	P46776	0.0013879683101549
O95881	P60891	0.0013879678444936
P02545	Q3KR37	0.0013879671460017
P08670	Q9BVP2	0.0013879655161872
P62854	P05090	0.001387964002788
O75817	P61981	0.0013879635371267
P17252	P26373	0.0013879634207114
Q9H0D6	Q96DT0	0.0013879630714654
P62753	Q9NPJ8	0.0013879619073122
P28072	Q9NQ29	0.0013879616744816
P28072	Q13042	0.0013879616744816
Q8IWW6	Q96DI7	0.0013879616744816
Q13868	Q147X3	0.0013879616744816
Q13868	O43427	0.0013879616744816
A5YKK6	P49755	0.0013879615580663
P04818	Q96PK6	0.0013879612088203
O75886	P23588	0.0013879608595743
Q5VSL9	P24752	0.0013879606267437
P61160	Q9NZN3	0.0013879596954211
P05141	Q96J88	0.0013879573671147
O43148	Q53HC9	0.0013879569014534
Q9NXA8	P22102	0.0013879569014534
Q9BZZ5	P40937	0.0013879560865461
P20042	Q8NDV7	0.0013879553880542
Q04721	Q92734	0.0013879551552236
P35659	Q96E29	0.0013879537582397
O43482	P04080	0.0013879530597478
Q96C01	P63244	0.0013879508478567
P31040	P06703	0.0013879508478567
P07355	Q9P0T7	0.0013879504986107
P61160	Q9BWX1	0.0013879500329494
Q16625	P23284	0.0013879495672881
Q8WUM0	Q99536	0.0013879491016268
P04179	Q674R7	0.0013879484031349
P04920	Q08209	0.001387947006151
O95502	O95429	0.0013879468897357
O00425	Q9NQX4	0.0013879458419978
Q53H12	P62701	0.0013879450270906
P62318	Q9H4A3	0.001387944445014
P47992	P07814	0.001387944445014
P62266	O75351	0.0013879433972761
P00492	P28062	0.0013879418838769
P31930	Q0D2K3	0.0013879407197237
Q92572	P31948	0.0013879403704777
Q92784	P20674	0.0013879397884011
Q7L3V2	Q9HA64	0.0013879381585866
P46781	P37268	0.0013879374600946
Q15131	O60814	0.0013879359466955
P37802	Q8WYN0	0.0013879350153729
Q15181	Q99614	0.0013879346661269
Q5BVD1	P52272	0.0013879325706511
P35250	P28838	0.0013879312900826
Q12769	Q8WXA9	0.0013879309408366
P04040	A6NDG6	0.0013879309408366
Q92688	O15344	0.0013879305915907
Q86XS8	P42126	0.0013879298930987
P78347	P07237	0.0013879297766834
P16989	Q7L5A8	0.0013879282632842
Q9Y4L1	Q9BXS5	0.0013879260513931
P20851	Q02809	0.0013879248872399
Q86V35	P62917	0.0013879237230867
P34932	B7ZAQ6	0.0013879232574254
Q9H8Y8	Q92615	0.0013879227917641
Q9Y696	P25685	0.0013879226753488
Q96CS2	Q5T4S7	0.0013879210455343
P06753	Q00653	0.0013879204634577
Q02878	Q9BX63	0.0013879199977964
O43521	P40227	0.0013879197649657
Q8WVM0	Q01518	0.0013879163889214
P04075	Q9BY77	0.001387913711369
P24385	P61353	0.0013879121979698
P41091	P53611	0.0013879117323085
Q96G23	Q9UK76	0.0013879108009859
P12236	P68036	0.0013879105681553
O14531	Q15024	0.0013879102189093
Q9NRY5	P62937	0.0013879099860787
Q92804	Q92997	0.001387909753248
Q13263	P61601	0.0013879094040021
P60174	P46776	0.0013879088219255
Q9H410	P63173	0.0013879082398489
Q9UI12	O60826	0.0013879063772037
O95905	P49721	0.0013879063772037
O14818	O43379	0.0013879063772037
P40222	Q8N5G2	0.0013879063772037
P51398	Q9P2K3	0.0013879063772037
Q9BRP1	Q96A35	0.0013879063772037
Q8NBM4	P46939	0.0013879063772037
Q9BT25	P13498	0.0013879063772037
Q6PGP7	P46939	0.0013879063772037
Q9BYE7	O14735	0.0013879063772037
O75461	Q96GD4	0.0013879063772037
Q9UN86	Q9Y3A3	0.0013879063772037
P49840	Q969V3	0.0013879063772037
P62312	Q9BYD3	0.0013879063772037
Q9NRK6	Q13620	0.0013879063772037
Q6P9G4	Q9Y265	0.0013879063772037
Q96B26	O15397	0.0013879063772037
P10398	Q13114	0.0013879063772037
Q9NWV8	Q9H444	0.0013879063772037
Q96A49	P13498	0.0013879063772037
P35998	Q96RF0	0.0013879063772037
O95983	Q5T4S7	0.0013879063772037
P10599	Q8WVZ7	0.0013879040488973
P62249	P40222	0.0013879033504053
Q9H9S3	O95429	0.0013879030011594
P07814	Q9NY99	0.0013879027683287
P51991	P21964	0.001387899625115
Q9ULT6	P09874	0.0013878977624699
Q96LR7	P05388	0.0013878965983167
P55795	Q6FI81	0.0013878961326554
A2RUH7	P50454	0.0013878940371796
A6NHL2	Q96EK4	0.0013878939207643
Q86WB0	O95757	0.0013878935715183
Q96EE3	Q9UMY4	0.001387893455103
P00558	P32239	0.0013878932222723
Q9BZE7	P60709	0.0013878921745344
O94915	P18124	0.0013878907775506
Q9UBQ5	P35237	0.0013878890313208
Q5JPH6	Q09666	0.0013878876343369
P35658	O00541	0.0013878864701837
Q8WUA7	P62136	0.0013878857716917
Q96IQ9	Q12931	0.0013878842582926
P04075	Q9Y2Y6	0.0013878827448934
Q6UXG8	P31943	0.0013878827448934
P49755	Q9BPX3	0.0013878815807402
Q13426	P31153	0.0013878805330023
O95721	P60900	0.0013878805330023
Q12904	Q9C005	0.0013878801837563
P34897	O95382	0.0013878799509257
P00558	Q9NXR5	0.0013878794852644
P33981	Q9Y2R5	0.0013878784375265
Q9H773	P50454	0.0013878777390345
Q99836	P35268	0.0013878777390345
P40925	P17039	0.0013878771569579
Q9P267	P07900	0.001387876807712
P51665	Q9ULR0	0.001387876807712
Q9Y2J2	Q8TAT6	0.00138787610922
Q9H6R7	O75340	0.0013878754107281
Q8WUU5	Q92945	0.0013878748286515
O14511	Q00839	0.0013878747122362
P55327	Q9C0C6	0.0013878743629902
Q9Y3C5	Q92688	0.0013878741301596
P49755	Q9Y490	0.0013878738973289
Q6P1K8	P62495	0.0013878733152523
O43396	Q00765	0.0013878722675144
P49756	Q6ZQQ6	0.0013878715690225
P35580	P09622	0.0013878714526072
Q00887	O43447	0.0013878712197765
P10644	Q96CW5	0.0013878712197765
P80404	P30041	0.0013878712197765
O15258	Q99426	0.0013878704048693
O14776	P14735	0.0013878698227927
O43813	Q9BVK6	0.001387869589962
P36873	Q6P2H3	0.0013878685422241
P12956	Q0VF96	0.0013878674944862
Q9H2U9	Q9UKV8	0.0013878660975024
P38432	P62136	0.0013878653990104
Q03135	Q9Y3C6	0.0013878652825951
Q6UX06	P27797	0.0013878644676879
Q9Y3F4	Q8N5S1	0.0013878644676879
Q6PKG0	O15131	0.0013878643512725
Q8WWY3	O95684	0.0013878643512725
O95478	Q8WUA2	0.0013878631871193
O14863	P29692	0.0013878619065508
P18669	Q9NYF3	0.0013878614408895
Q8WXX5	Q9H3K6	0.0013878609752282
O43396	O75955	0.0013878605095669
Q01469	Q13435	0.001387859461829
P07339	Q92845	0.0013878578320145
Q6UWE0	P31942	0.0013878560857847
Q2TAY7	Q9H227	0.0013878559693694
P62269	P02489	0.0013878546888008
O60739	Q10567	0.0013878538738936
Q13867	Q9HCE6	0.0013878537574782
Q6P5W5	P62829	0.0013878536410629
P18621	Q6VAB6	0.0013878531754016
O15516	P18621	0.0013878531754016
Q99497	Q93045	0.0013878524769097
Q9Y295	Q9UGH3	0.0013878523604944
Q13618	Q676U5	0.0013878518948331
P30044	Q15583	0.0013878513127565
P30044	Q7RTS1	0.0013878513127565
P30044	2630	0.0013878513127565
P12955	P55072	0.0013878511963412
O95670	Q92499	0.0013878510799258
Q86WV1	Q9UHV9	0.0013878509635105
P26641	P00797	0.0013878508470952
O14950	Q5T2D3	0.0013878497993573
P21796	O95684	0.0013878488680347
P12268	Q92882	0.0013878475874662
P12236	Q96Q11	0.0013878474710509
440248	P31947	0.0013878467725589
P08758	Q9H7T9	0.001387846074067
P28074	Q12908	0.001387846074067
P28074	Q6TCH7	0.001387846074067
Q9UKK9	O43159	0.0013878451427444
Q9UKK9	O60293	0.0013878451427444
O95881	Q9NXV6	0.0013878451427444
Q9NPH2	Q12980	0.0013878443278372
Q8WVB6	P06748	0.0013878442114219
Q8WUM4	Q92879	0.0013878438621759
P67936	Q5D862	0.0013878436293452
O60739	O60888	0.0013878422323614
Q9UBM7	Q04637	0.0013878413010388
Q8IZW8	O60884	0.0013878410682082
P51398	Q969G3	0.0013878408353775
Q8N5C1	P67809	0.0013878406025469
O43561	Q9Y230	0.0013878404861316
P11586	P61758	0.0013878402533009
P17302	P07305	0.0013878399040549
P07954	Q14331	0.0013878396712243
P51946	P42285	0.0013878367608413
P05155	P62906	0.0013878367608413
Q02641	P62906	0.0013878367608413
P62906	P09341	0.0013878367608413
Q9BWG4	P38919	0.0013878367608413
Q9NQS5	P38919	0.0013878367608413
P62906	P24071	0.0013878367608413
Q9Y5G7	P38919	0.0013878367608413
P38919	Q9NVL8	0.0013878367608413
Q04828	P38919	0.0013878367608413
P62906	Q9H0Y0	0.0013878367608413
P38919	Q9Y2X8	0.0013878367608413
Q96PU9	P62906	0.0013878367608413
P62906	Q9HAI6	0.0013878367608413
P62906	P06746	0.0013878367608413
P38919	Q9NW61	0.0013878367608413
P01569	P62906	0.0013878367608413
P62906	Q7L190	0.0013878367608413
P11309	P38919	0.0013878367608413
P38919	Q86UV6	0.0013878367608413
Q9H765	P38919	0.0013878367608413
Q7L591	P62906	0.0013878367608413
P62906	Q7Z3B1	0.0013878367608413
Q9Y6G5	P38919	0.0013878367608413
P62906	Q9NQ84	0.0013878367608413
Q9BPX1	Q9NVI7	0.0013878358295187
Q13838	Q6FI81	0.0013878353638574
O75083	P30085	0.0013878352474421
Q04725	Q92769	0.0013878345489501
Q92882	P35998	0.0013878338504582
P05023	Q13033	0.0013878336176276
Q9NPH2	Q6UW68	0.0013878318713977
Q13617	O43615	0.0013878315221518
Q9Y289	P60842	0.0013878311729058
P53621	P63165	0.001387829775922
Q9GZL7	Q5XPI4	0.0013878286117687
Q99497	Q14849	0.0013878286117687
Q9UIL1	Q8WWI1	0.0013878286117687
Q16186	P05141	0.001387825468555
P07910	O75521	0.0013878243044018
Q9Y262	Q8N490	0.0013878226745873
Q9BXR0	Q13283	0.001387822558172
Q96AE4	O75069	0.0013878218596801
P17096	Q9Y2W1	0.0013878215104341
Q9UKD2	O75351	0.0013878201134502
O60749	O00571	0.001387819647789
Q14241	Q8TCT9	0.0013878190657123
P15880	Q14190	0.001387818949297
Q52LR7	P50454	0.0013878182508051
P49207	Q86XI2	0.0013878181343898
P28074	Q96SA4	0.0013878174358978
P28074	O14753	0.0013878174358978
P35613	P61218	0.0013878166209906
Q16629	Q9GZP9	0.0013878152240067
Q96A33	Q9BTE3	0.0013878142926841
P28347	Q15233	0.0013878132449463
P27694	Q7RTV2	0.001387812080793
Q96DW6	P31939	0.001387812080793
Q13363	P53999	0.0013878117315471
P48147	Q9Y281	0.0013878110330551
Q9P0J1	P61421	0.0013878084719181
Q15758	Q9BZI7	0.0013878078898414
P62805	Q9NV12	0.0013878074241802
P31431	Q92804	0.0013878064928576
P06576	Q86UX7	0.001387805910781
P61086	Q8N335	0.0013878047466278
P49756	P25705	0.0013878046302124
Q96AJ1	P18077	0.0013878039317205
Q16222	P46459	0.0013878036988899
Q96B77	Q99873	0.0013878032332286
Q9UBS4	P39019	0.0013878025347366
Q8N6H7	P24752	0.0013878014869987
Q8N9E0	Q15024	0.0013878011377528
Q15024	P53539	0.0013878011377528
P61619	Q9BYG3	0.0013878004392609
Q96N21	Q9Y265	0.0013877999735996
Q15283	P28066	0.0013877996243536
P49458	P54578	0.001387799042277
112401	O43143	0.0013877982273697
Q53F19	P10599	0.0013877981109544
Q9H2U1	P53384	0.0013877981109544
Q9P0L0	P51116	0.0013877979945391
Q8IVD9	Q6P1M0	0.001387795084156
O43684	Q9UBN7	0.0013877947349101
P61088	Q92552	0.0013877945020794
Q8WXX5	Q6P1W5	0.0013877942692488
Q13200	Q96HF1	0.0013877938035875
P42677	Q15785	0.0013877931050956
Q5JRA6	P35573	0.0013877910096198
Q8TDH9	O43175	0.0013877906603738
Q8TDY3	P26373	0.0013877899618819
P52298	O60725	0.0013877870514988
O15144	P08243	0.0013877844903618
Q96BN8	Q8IZ52	0.0013877840247005
Q9UNY4	Q6NVY1	0.0013877819292247
P11940	P15151	0.0013877808814868
Q8IXQ9	Q99873	0.0013877801829949
Q99873	P41221	0.0013877801829949
O00559	O43175	0.0013877797173336
Q9HDC9	P61916	0.0013877792516723
B0YJ81	P22102	0.0013877771561965
Q969R5	O43813	0.0013877770397812
Q92997	O95816	0.0013877750607207
O15020	Q9UMY4	0.00138777482789
Q13618	Q15286	0.0013877716846764
P08238	P31937	0.0013877714518457
Q9Y227	P47897	0.0013877711025997
Q9UN86	O94763	0.0013877707533538
P46778	Q9BU23	0.0013877706369385
P51531	Q04637	0.0013877704041078
P46782	Q9H840	0.0013877698220312
P27824	Q6FI81	0.0013877698220312
P49903	O60888	0.001387768308632
P46779	Q8IU81	0.001387765398249
P04792	O75935	0.0013877651654183
P22492	Q09028	0.0013877636520192
O76021	Q9NRZ9	0.0013877636520192
P20339	Q16181	0.0013877608580514
P62937	Q9BSB4	0.0013877598103135
O94979	Q9Y2X3	0.0013877595774829
O95801	P35637	0.0013877578312531
P31930	Q9P0W8	0.0013877575984224
Q14978	O15269	0.0013877566670998
Q99714	P04083	0.0013877565506845
P13693	P02753	0.0013877543387934
Q9Y5B8	P23381	0.0013877539895474
Q9Y333	O75153	0.0013877536403015
Q6P2I3	Q13263	0.0013877536403015
P43487	P13726	0.0013877534074708
Q9Y572	Q01844	0.0013877530582249
Q92841	P08637	0.0013877515448257
P55011	P58107	0.0013877486344426
Q9Y5K6	Q14166	0.0013877481687813
P27824	Q9Y580	0.0013877479359507
Q9Y678	O75340	0.0013877475867047
P06454	Q9GZR2	0.0013877452583983
P46783	P23381	0.0013877449091523
P49006	Q92922	0.0013877439778298
Q9Y262	Q9UNH6	0.001387741533108
Q9NPH2	P29508	0.0013877413002774
Q9H1C7	P62195	0.0013877409510314
P51884	P12268	0.0013877401361241
P33991	P61024	0.0013877397868782
Q15417	O60783	0.0013877393212169
P05386	Q15436	0.0013877393212169
Q9UKD2	Q9UP83	0.0013877388555556
O95487	P62306	0.0013877383898943
Q8IYJ1	P31947	0.0013877368764951
P23284	P27635	0.0013877361780032
Q9H0U4	Q9NXR7	0.0013877361780032
Q00577	O43172	0.0013877354795113
O43684	Q15738	0.0013877337332814
P33992	P60468	0.0013877312885597
P07900	Q7L9L4	0.0013877308228984
Q13263	Q99614	0.0013877308228984
P23280	Q09666	0.0013877294259145
P09544	P49327	0.0013877291930839
Q6UXN9	Q6P2H3	0.0013877291930839
Q9NRD1	P32969	0.0013877280289307
Q96DZ1	P05386	0.0013877265155315
Q96IQ9	P22392	0.0013877244200557
P22061	Q9BWT6	0.0013877244200557
Q9UHR5	Q9NUP9	0.0013877236051484
Q96N67	Q96S66	0.0013877236051484
Q5U5X0	Q92804	0.001387721276842
O43684	Q6PD74	0.0013877184828743
O43684	Q9Y2C4	0.0013877184828743
Q8TEM1	Q9Y2R9	0.0013877174351364
Q13363	P60842	0.0013877170858904
P32119	Q8NCC3	0.0013877166202291
A8MW92	Q96HS1	0.0013877156889066
P38159	Q7Z3B4	0.0013877149904146
Q13144	O00299	0.0013877121964469
Q8TBM8	P22061	0.001387711148709
Q13162	P53539	0.001387711148709
Q9UM54	O43390	0.0013877097517251
Q96PD7	P38919	0.0013877095188945
P51991	O60293	0.0013877085875719
Q9H4A6	Q9P2E9	0.0013877085875719
Q15910	O75131	0.0013877077726647
Q9NSD9	Q9Y678	0.0013877059100195
Q8IWY8	P09874	0.0013877050951123
Q9UHH9	P29692	0.001387704978697
P82673	Q14839	0.0013877047458663
P61457	Q9NRD5	0.001387704280205
P62701	Q9NUG6	0.0013877038145437
P59998	Q9Y5V3	0.0013877025339752
Q99873	Q13951	0.0013877012534067
Q14444	Q9Y5Y2	0.0013877002056688
P36873	Q86V85	0.0013876991579309
Q13618	Q7Z4H3	0.0013876978773623
Q9UBF2	P24941	0.001387697760947
P41236	Q9Y490	0.001387697760947
Q9UID3	P42025	0.0013876976445317
P18669	Q9UM00	0.0013876972952857
Q9NYP9	P33316	0.0013876967132091
P62269	Q9HC98	0.0013876963639631
P54727	Q96ME7	0.0013876962475478
Q9Y2Z0	Q8WX93	0.0013876958983018
P25311	Q96DH6	0.0013876936864107
P51149	P82914	0.0013876936864107
P15121	P43490	0.0013876936864107
Q13724	P53992	0.0013876936864107
O60568	Q8IY37	0.0013876936864107
P12277	Q6P2I7	0.0013876906596124
Q9NV12	P61978	0.0013876906596124
P17844	Q96PD4	0.0013876906596124
O00148	P55786	0.0013876891462132
Q13162	Q86T03	0.0013876873999834
P61956	Q8WWY3	0.0013876855373382
P53350	Q9NXV6	0.0013876849552616
P82970	Q13561	0.0013876836746931
Q9NYL9	P13637	0.0013876835582777
Q8TE68	Q92945	0.0013876835582777
P00367	Q9Y5X1	0.0013876826269552
Q6L8Q7	Q11203	0.001387680415064
P50750	O94933	0.001387680415064
P10586	P51665	0.0013876800658181
O14964	Q92696	0.0013876786688342
Q6MZM9	P09496	0.0013876780867576
P09651	A1KZ92	0.001387677504681
Q8IXL9	Q9Y5L4	0.0013876769226044
Q9HCJ0	P25705	0.0013876765733584
P12081	Q16555	0.0013876758748665
O14770	O14818	0.0013876754092052
Q86V59	P09211	0.0013876743614673
Q9NVA2	O15504	0.0013876723824068
P22612	O43148	0.0013876701705157
P48594	O60547	0.0013876700541004
P05141	P10916	0.0013876697048544
P78527	Q9BZZ5	0.0013876674929633
Q04917	Q96G30	0.0013876672601327
Q92572	O00487	0.0013876662123948
P01903	P19474	0.0013876655139029
Q7Z2W9	P25705	0.0013876652810722
Q96EV8	Q92769	0.0013876648154109
Q9NWS0	Q9P2E9	0.0013876646989956
Q96AT9	P61586	0.001387664116919
Q9H6T3	Q12965	0.0013876640005037
P60842	Q9HAB3	0.0013876634184271
Q6PJ69	P78406	0.0013876606244593
P31153	O75182	0.001387660158798
P55081	P61513	0.0013876579469069
Q14498	Q9Y2P8	0.0013876578304916
P57088	O94927	0.001387656899169
Q96PU9	P60866	0.0013876553857699
P60866	Q96IF1	0.0013876553857699
Q3B8N2	80086	0.0013876553857699
Q02790	P38919	0.0013876553857699
80086	Q8N680	0.0013876553857699
Q9Y6W6	P00441	0.0013876535231247
P00441	P51608	0.0013876535231247
Q9H9G7	Q9BVS5	0.0013876529410481
P61313	Q8WVX9	0.0013876521261408
P07858	Q8NBP5	0.0013876521261408
Q8N1F7	Q14155	0.0013876520097255
Q9Y3B4	P07195	0.0013876520097255
Q9P2R7	P24386	0.0013876515440642
Q96LI6	P55072	0.0013876515440642
O43390	Q7Z434	0.0013876511948183
P0DTE8	P11310	0.001387650379911
Q969M3	Q9UKK9	0.0013876499142497
Q8IXB1	Q9UJT1	0.0013876494485884
Q9BZJ0	Q15633	0.0013876484008505
O96015	P55072	0.0013876459561288
Q8WYP5	P82675	0.0013876449083909
Q13620	O15372	0.0013876445591449
P07814	Q7Z3K3	0.0013876445591449
Q9HBI1	Q15437	0.0013876440934836
P57088	P60903	0.0013876426964998
P05386	P67936	0.0013876419980078
O14979	P09455	0.0013876393204554
Q05048	O14617	0.0013876388547942
Q9UNF1	Q8TEM1	0.0013876387383788
O14964	Q9NQG5	0.0013876386219635
Q9HB71	P27361	0.0013876381563022
Q9H4I3	P31943	0.0013876380398869
Q7Z5R6	P83731	0.0013876364100724
P36383	P83731	0.0013876364100724
Q10713	Q9BVL2	0.0013876338489353
P42696	P15311	0.0013876328011974
P62191	O95202	0.0013876321027055
Q8TAK5	2197	0.0013876315206289
Q9NZI7	O14602	0.0013876311713829
Q5T9A4	Q9BXP5	0.0013876296579837
Q9NX24	P35606	0.0013876296579837
Q6NUN0	Q06830	0.0013876286102458
Q12834	P83731	0.0013876283774152
P06850	O00116	0.0013876277953386
P04114	P40227	0.0013876276789233
O60716	P06730	0.0013876274460926
P56537	O60224	0.0013876269804313
Q9H5K3	P99999	0.0013876258162781
Q13547	Q00325	0.0013876255834475
P59190	P30048	0.0013876254670321
Q14592	P28066	0.0013876246521249
P30044	Q9H0E2	0.0013876241864636
Q92769	Q96KS9	0.0013876231387257
O43709	O43852	0.0013876230223104
Q53S33	P60709	0.0013876225566491
Q9BV81	P07686	0.0013876222074031
P07585	P13667	0.0013876222074031
Q8N5I3	P27816	0.0013876222074031
Q7L4E1	P13667	0.0013876222074031
P30153	Q15049	0.0013876218581572
O43447	Q9BZ76	0.0013876215089112
Q9UHY1	P46379	0.0013876211596652
Q562R1	O94952	0.0013876209268346
P49585	O43615	0.0013876202283427
Q9UM54	Q00653	0.0013876202283427
P15153	P18206	0.0013876202283427
Q5JPI9	P48444	0.0013876194134354
Q01518	Q15149	0.0013876189477741
P04908	Q9NS25	0.0013876182492822
Q13596	Q5H9F3	0.0013876179000362
Q9NX46	P55072	0.0013876173179596
P40926	Q8NEM7	0.0013876158045604
Q5BJD5	P36639	0.0013876146404072
P60510	Q9BRX2	0.0013876145239919
Q14103	P49366	0.0013876130105927
Q9UK99	Q01085	0.0013876128941774
Q13200	P46937	0.0013876127777621
Q96FT9	P35268	0.0013876123121008
Q96LW9	P10599	0.0013876123121008
P62826	Q9UK85	0.0013876123121008
Q9Y5I2	P35268	0.0013876123121008
O75815	Q04760	0.0013876123121008
Q13617	P31150	0.0013876123121008
P05091	Q10567	0.0013876120792701
Q14192	Q68D85	0.0013876074226573
Q5T4S7	Q14839	0.0013876074226573
Q02790	Q9UDR5	0.0013876055600121
Q16576	Q68CJ9	0.0013876054435968
Q16576	Q8IXX5	0.0013876054435968
P36873	P31785	0.0013876053271815
Q5JR98	Q14126	0.0013876027660444
P46778	Q96ER3	0.0013876026496291
Q9P258	P48556	0.0013876019511371
P42701	P49327	0.0013875992735847
O00411	P60709	0.0013875992735847
O43291	P26583	0.0013875976437702
Q9BV20	Q9NUU7	0.001387596479617
Q5VW38	P10809	0.0013875962467864
Q9Y4P3	P54578	0.0013875960139557
P55809	O15212	0.0013875950826331
Q13868	Q9NYK5	0.0013875949662178
P50990	P49790	0.0013875946169719
Q01130	Q08AD1	0.0013875946169719
Q86V35	P54819	0.0013875943841412
P21912	Q9Y4I5	0.0013875943841412
P07355	Q8WTW3	0.001387593569234
O14818	O95988	0.001387593219988
O14818	Q9UGP5	0.001387593219988
O14818	P25101	0.001387593219988
Q9BS26	Q9NRI5	0.0013875918230041
C9JLW8	Q9H1M0	0.0013875918230041
A1L0T0	P50395	0.0013875910080969
Q01804	P60891	0.0013875900767743
Q14155	Q68E01	0.0013875898439437
P68871	P62258	0.0013875892618671
Q93008	Q9H4A3	0.0013875890290364
Q9BZB8	O43809	0.0013875886797904
Q92522	Q9Y266	0.0013875883305445
P50990	Q86TU7	0.0013875871663913
Q14444	Q9NZM5	0.0013875870499759
P27708	Q14195	0.0013875868171453
Q13155	O75643	0.0013875861186534
Q9P246	O14744	0.0013875857694074
P59998	Q92506	0.0013875857694074
P13798	P06733	0.0013875850709155
P15813	P55072	0.0013875849545001
P18583	P05141	0.0013875844888389
O95757	Q6AZY7	0.0013875841395929
P23528	Q96FW1	0.0013875833246856
Q6IAN0	P46776	0.0013875813456252
Q8WU49	Q14697	0.0013875802978873
Q9UBS0	Q14697	0.0013875802978873
Q96BY9	P30040	0.0013875776203349
Q15283	P09874	0.0013875771546736
Q9BT78	Q13085	0.0013875761069357
P57076	Q15437	0.0013875757576897
Q9H2U1	Q9UI26	0.0013875755248591
Q9Y5J7	P60842	0.0013875740114599
P05187	P62263	0.0013875721488147
Q969N2	P62854	0.0013875713339075
Q9BQ67	Q9Y2A9	0.0013875706354156
Q96BI1	Q12849	0.0013875706354156
Q15311	O60814	0.0013875706354156
Q9UBQ5	P30043	0.0013875702861696
P62195	Q13765	0.0013875692384317
Q13200	O00322	0.0013875686563551
Q9H9G7	P26358	0.0013875681906938
Q9Y5K6	O00487	0.0013875673757866
P48651	O75400	0.001387566444464
P67870	P62304	0.001387566444464
P37837	Q15561	0.0013875663280487
Q13206	Q9HB71	0.0013875655131414
O75554	P00558	0.0013875637669116
P07355	Q14684	0.0013875612057745
Q6P3X3	P39687	0.0013875610893592
P32929	Q9UKV8	0.0013875609729439
P35080	Q96MX6	0.0013875593431293
Q5TKA1	P63208	0.0013875586446374
P52435	P63208	0.0013875586446374
Q86TJ2	P63208	0.0013875586446374
P07858	P07951	0.0013875573640689
Q92598	Q9BWG6	0.0013875566655769
P67812	P62269	0.0013875551521778
P36542	Q9H3K6	0.0013875548029318
P00367	P46087	0.0013875522417947
Q8WUX2	Q9Y617	0.0013875520089641
Q14257	Q9BRP1	0.0013875516597181
Q99471	P15559	0.0013875514268875
Q16222	P62937	0.0013875513104721
Q8N4J0	Q6L8Q7	0.0013875510776415
Q9UKT7	P48047	0.0013875509612262
O60711	Q86X55	0.0013875506119802
Q5XKK7	Q86X55	0.0013875506119802
P49765	Q8N163	0.001387549447827
P52209	P52298	0.0013875488657504
P31689	Q9H082	0.0013875487493351
A0MZ66	Q9NX55	0.0013875471195206
P22392	P17516	0.0013875466538593
P17655	Q7Z2W9	0.0013875465374439
100526836	Q9NYL9	0.001387546188198
P61009	P11182	0.0013875449076294
Q16352	Q96RT1	0.0013875443255528
Q16831	O43852	0.0013875438598915
Q9H6E5	Q9NQH7	0.0013875435106456
Q9P0R6	P62269	0.0013875435106456
Q86V81	P54793	0.0013875435106456
Q5QJE6	P33176	0.0013875433942303
O95674	P61962	0.0013875411823391
Q9NSE4	Q8IZ07	0.0013875390868633
Q8N684	Q13616	0.0013875374570488
Q92572	Q9HC38	0.0013875373406335
Q9H2V7	P09496	0.0013875364093109
P11166	Q9BYW2	0.0013875359436497
Q9Y617	Q9ULD2	0.0013875351287424
Q9H4L4	Q9NQH7	0.0013875334989279
O43447	Q99627	0.0013875330332666
P31946	Q8TEB1	0.0013875326840206
Q13492	Q15418	0.0013875323347747
Q9BUF5	Q13618	0.0013875317526981
Q9Y2V7	Q15366	0.0013875315198674
Q92667	P37802	0.0013875311706215
P27635	P18859	0.0013875310542061
Q9H223	P14625	0.0013875307049602
Q9H2P9	P08237	0.0013875302392989
Q86XP3	Q9UHW5	0.0013875260483473
Q9UHF7	P42285	0.0013875231379643
Q15345	P21333	0.0013875216245651
Q07325	Q9UPQ9	0.0013875216245651
O75964	O00148	0.0013875204604119
O15198	P50395	0.001387519063428
P25205	O15226	0.0013875189470127
P28074	Q7Z6M1	0.0013875188305974
Q9H6U6	P46776	0.0013875185977667
O00471	P12270	0.0013875161530449
O15405	P38432	0.0013875161530449
O00505	Q969V3	0.0013875135919079
O95159	P30876	0.0013875119620934
P14406	P09429	0.0013875099830329
Q9Y5J9	P09211	0.0013875096337869
Q9NRK6	Q08J23	0.001387509284541
P05198	Q14008	0.0013875088188797
P98179	Q9H7B2	0.0013875084696337
Q9BUQ8	P62280	0.0013875076547265
Q13547	Q9H4I3	0.0013875075383111
Q15393	Q9Y4L1	0.0013875073054805
Q969S3	P22234	0.0013875066069886
P54727	P24539	0.0013875063741579
Q4G0J3	P49006	0.0013875059084966
Q9NZB8	P07339	0.0013875057920813
P62873	Q7Z739	0.001387505675666
Q8TEM1	O75575	0.0013875054428353
P36551	P49770	0.00138750532642
P15927	Q7Z6M1	0.0013875052100047
O43602	P17987	0.0013875045115128
Q9UI12	O75175	0.0013875035801902
Q16576	Q8IX18	0.0013875031145289
Q8NI60	Q99575	0.0013875021832063
Q9UIW0	P30101	0.0013874995056539
P51991	P07949	0.0013874992728233
P19086	P28288	0.0013874990399926
P62241	A6NER0	0.0013874986907467
P47755	Q14839	0.0013874969445168
Q9NQP4	Q9Y3C1	0.0013874963624402
Q16881	Q9NW13	0.0013874962460249
O43286	P33316	0.0013874962460249
Q7RTS1	P11310	0.0013874949654564
P20073	Q9UEY8	0.0013874947326257
P49750	P18085	0.0013874947326257
Q9H9Y4	P22392	0.0013874944997951
P07814	Q92838	0.001387492287904
Q9UNK0	Q8WTS6	0.0013874921714887
P06748	Q9Y237	0.001387491589412
Q9UI30	Q9UQ07	0.0013874914729967
Q96CA5	Q9Y2B0	0.0013874911237508
P02545	Q9BQG0	0.0013874906580895
Q9NQG5	P62906	0.0013874897267669
P47756	Q9H013	0.0013874893775209
Q9Y285	P19338	0.0013874892611056
Q96AE4	P00966	0.0013874887954443
Q9HBH5	P67936	0.0013874880969524
P13674	O75179	0.0013874858850613
Q99729	O00471	0.0013874858850613
O75947	P49366	0.0013874858850613
Q02978	Q53GS9	0.0013874858850613
Q8WTW3	Q9H910	0.0013874858850613
Q8WXG6	Q09666	0.0013874858850613
Q6ICL3	P51571	0.0013874853029847
Q17RF5	P51571	0.0013874853029847
Q9H936	Q04771	0.0013874846044927
Q9GZU7	P04792	0.0013874833239242
Q9H8Y8	Q9Y294	0.0013874825090169
P59665	P18124	0.0013874804135411
Q9Y2A9	P15880	0.0013874791329726
P17275	Q969H8	0.0013874786673113
P49815	P50502	0.0013874783180654
Q8TB22	P21333	0.00138747820165
P17931	Q969H8	0.0013874766882508
P61970	O95433	0.0013874747091904
P63208	Q8IX18	0.0013874740106984
Q04917	Q6V1X1	0.0013874740106984
Q9Y3A6	P06737	0.0013874734286218
Q6P5R6	P29508	0.0013874734286218
Q9BW60	P61088	0.0013874724972993
Q9H4A6	P18077	0.0013874724972993
Q96MS0	P16949	0.0013874724972993
P05814	Q9Y5X1	0.0013874724972993
P35080	O00255	0.0013874721480533
P05023	Q86Y37	0.0013874717988073
P17812	Q9UNF1	0.0013874681899324
P18621	P20340	0.0013874676078557
P00491	Q96K30	0.0013874670257791
Q6IS14	Q9NRG4	0.0013874657452106
P20073	Q00577	0.001387464813888
P16157	O43660	0.0013874636497348
Q9Y3C6	Q6UB35	0.0013874614378437
Q8N4T8	P12956	0.0013874614378437
P09960	Q9H813	0.0013874614378437
Q13492	P62306	0.0013874607393518
P13797	P11908	0.0013874599244445
P09661	Q14145	0.0013874557334929
Q9NPD3	P50502	0.001387455035001
Q13547	Q9H1E3	0.0013874545693397
Q9UNF1	P24941	0.0013874532887712
Q99873	O00230	0.0013874520082026
P22612	P29692	0.0013874518917873
O95251	Q14694	0.0013874516589567
P62829	Q717R9	0.001387451426126
Q8WWY3	O75340	0.0013874513097107
Q01105	P19387	0.0013874509604647
Q02790	Q96RG2	0.0013874493306502
Q9NRX2	Q9UBB6	0.0013874489814043
P15408	Q99832	0.001387447817251
Q9NSI2	P05091	0.0013874456053599
Q8N6T7	P22087	0.0013874436262995
Q16531	Q01130	0.0013874435098841
P01034	P35613	0.0013874432770535
O14950	Q9NX07	0.0013874423457309
P46976	Q9NTK5	0.0013874418800696
Q96DU9	P33993	0.001387440948747
P33993	O95922	0.001387440948747
P32119	P19075	0.0013874400174245
Q9NZJ6	P14314	0.0013874396681785
P62191	Q14566	0.0013874394353479
Q8IWS0	P48729	0.0013874387368559
P12004	Q8TBK6	0.001387438038364
O14818	Q9BQ65	0.0013874379219487
P30044	Q13315	0.0013874365249648
P22612	Q14103	0.0013874360593035
P37108	P41227	0.0013874354772269
O43707	Q12840	0.0013874352443963
P25788	Q99426	0.0013874340802431
O75817	Q16795	0.0013874339638277
Q96Q11	Q13098	0.0013874333817511
P16150	P23396	0.00138743116986
P55010	Q9BRP1	0.0013874261640012
Q969T9	P06744	0.0013874261640012
Q00610	Q06546	0.0013874255819246
P40967	P27348	0.0013874241849407
Q96PK6	P19367	0.0013874241849407
Q96QA5	O15027	0.0013874240685254
Q96RL1	Q00325	0.0013874231372028
Q5T4S7	P31150	0.0013874231372028
Q9Y4U1	Q96DI7	0.0013874211581423
Q53GQ0	Q2NL82	0.001387421041727
Q13409	P12273	0.0013874204596504
P33981	P04406	0.0013874189462512
Q7Z417	P29401	0.001387418131344
Q8N9N8	Q12905	0.0013874180149286
Q5JQS6	P07858	0.0013874178985133
Q9Y5G7	Q13765	0.0013874155702069
O95260	P63208	0.0013874128926545
Q14774	Q99714	0.0013874127762392
Q9Y333	Q8NE71	0.0013874126598238
P62993	Q9NZC7	0.0013874121941626
Q02543	Q9BYX4	0.0013874120777472
Q14247	Q9BVG9	0.0013874110300093
Q9UI47	P50914	0.0013874095166102
P55795	P00995	0.0013874092837795
Q6PJI9	P30050	0.0013874087017029
Q13868	Q5TFE4	0.0013874078867956
Q14974	Q9NY12	0.0013874071883037
O75175	Q9NRH1	0.0013874062569811
P27694	Q14994	0.0013874056749045
P22392	Q9NX38	0.001387404394336
P28074	O14593	0.0013874020660296
P04908	P08240	0.0013874019496142
Q9H3J6	P08238	0.0013873999705538
P30837	Q16527	0.0013873989228159
P16083	P23284	0.0013873977586627
P28074	Q9H7C9	0.001387397525832
P26447	Q8NBM4	0.0013873968273401
P61009	P60228	0.0013873965945094
O43731	P61964	0.0013873964780941
P42126	O94782	0.0013873963616788
P0C0S5	O00422	0.0013873961288481
Q96PU9	P00492	0.0013873955467715
Q8IYB3	Q8NCN5	0.0013873947318643
Q9UJK0	101060521	0.0013873944990336
Q8N3C0	P10515	0.0013873943826183
O43172	Q99543	0.0013873938005417
O60884	Q9NPY3	0.0013873931020498
Q96C28	P26583	0.0013873926363885
Q9Y224	P49798	0.0013873901916667
P05388	Q6P3X3	0.0013873898424208
Q9NQ84	P55072	0.0013873885618522
Q9UK99	Q8IW45	0.0013873880961909
P52815	O95704	0.001387387048453
Q9BTL4	P52815	0.001387387048453
P38432	Q15633	0.0013873868156224
P98179	Q04726	0.0013873868156224
O15235	O15504	0.0013873854186385
Q6UVJ0	P17174	0.0013873820425942
P26373	Q9UPZ3	0.0013873819261789
80086	O94844	0.0013873793650418
P25311	P48556	0.0013873779680579
Q15283	P62269	0.0013873778516426
Q13619	P13807	0.0013873778516426
Q8NI60	Q9Y3C1	0.0013873759889975
O43583	Q9NR31	0.0013873758725821
Q01105	Q8IYI6	0.0013873742427676
P00492	Q07020	0.0013873728457838
P54727	Q05315	0.0013873727293685
Q04917	P55212	0.0013873722637072
O95989	P12270	0.0013873722637072
Q9BQ90	P49006	0.0013873721472918
Q8IVV7	O15118	0.001387371099554
Q2TAA5	A5A3E0	0.001387371099554
Q8NFH4	P17987	0.001387371099554
Q9BRR3	Q8IWV7	0.001387371099554
Q14203	O00625	0.001387370750308
P07339	O75400	0.0013873694697394
Q15436	Q92569	0.0013873681891709
Q9NSD9	P56192	0.0013873680727556
Q9H061	Q93034	0.0013873669086024
P27635	P31151	0.001387366792187
Q9Y295	O43379	0.0013873652787879
Q04724	P07858	0.0013873645802959
P17066	Q86YR5	0.0013873631833121
P47756	Q9H0E2	0.0013873631833121
P04843	P49720	0.0013873619027435
Q9Y657	P61204	0.0013873614370822
Q5JRX3	P42285	0.0013873613206669
Q9HA64	P01011	0.0013873612042516
P68402	P08754	0.0013873612042516
Q6P2Q9	P61353	0.001387360971421
Q96QR8	Q99614	0.001387360272929
Q15910	Q04917	0.0013873588759452
Q04917	254896	0.0013873588759452
O95835	P40925	0.0013873588759452
Q04917	P46527	0.0013873588759452
Q04917	Q14140	0.0013873588759452
Q04917	Q86XK3	0.0013873588759452
Q9UI30	O43768	0.0013873586431145
Q12792	P19404	0.0013873584102839
P60866	Q9Y6N1	0.0013873577117919
Q99538	P62280	0.001387357362546
O15120	Q969H8	0.0013873571297153
O43854	P11310	0.0013873568968847
Q8WXX5	O75391	0.001387356664054
P46781	Q96B67	0.0013873561983928
P30044	P51665	0.0013873560819774
P56282	P12236	0.0013873559655621
P35659	Q0ZGT2	0.0013873538700863
P47755	P61513	0.0013873536372557
Q9P2J3	Q00796	0.0013873535208404
Q9Y4Z0	Q9UBB6	0.0013873527059331
Q9ULV3	P04899	0.0013873527059331
O43502	Q9BQA1	0.0013873527059331
80167	O95429	0.0013873525895178
O75952	Q06830	0.001387350843288
Q14247	Q8NHZ8	0.0013873502612113
ENSG00000108294	Q15437	0.0013873499119654
O75122	P10412	0.0013873496791347
Q9Y4P9	Q16531	0.0013873483985662
Q9UKG1	Q9UL18	0.0013873477000743
Q99996	P29218	0.0013873459538444
Q00325	Q9Y265	0.0013873457210138
Q02487	P61289	0.0013873449061065
P61221	Q86YP4	0.0013873433927074
P20042	P49418	0.0013873419957235
P34897	A1L170	0.0013873399002477
Q96I24	P62273	0.0013873399002477
P62140	Q2M1V0	0.0013873395510017
P31040	P10599	0.0013873394345864
Q14161	Q99873	0.0013873386196792
O95881	O95057	0.0013873374555259
Q8TBF4	O43615	0.0013873362913727
Q9NUC0	O43615	0.0013873362913727
P55795	Q15390	0.0013873358257114
Q9NV56	Q9UMX5	0.0013873357092961
Q9GZV5	P46776	0.0013873354764655
P11413	Q16851	0.0013873351272195
Q86TN4	O14744	0.0013873351272195
Q8IZ69	P63244	0.0013873341958969
P28074	O95684	0.0013873330317437
O14980	Q86Y91	0.0013873308198526
P25788	O14874	0.0013873296556994
Q8TEM1	Q9BQG0	0.0013873290736228
Q9GZS3	P31751	0.0013873290736228
Q9BVS5	Q9BUJ2	0.0013873281423002
P14618	P01137	0.0013873273273929
P0DP24	P22749	0.0013873273273929
Q8TEB9	P63173	0.0013873263960704
P07954	Q13951	0.0013873254647478
Q96F63	P17612	0.0013873244170099
Q99729	Q16555	0.0013873241841793
Q8N0X7	Q96M94	0.0013873238349333
Q13084	Q92621	0.0013873238349333
Q6ZU15	O43615	0.0013873232528567
Q9Y676	P53004	0.0013873225543648
P29692	P52790	0.0013873208081349
Q16531	Q9ULW8	0.0013873205753043
P15311	Q9NVC6	0.001387320458889
Q9NYU2	Q7Z4W1	0.0013873170828446
P62875	P50914	0.0013873169664293
O75052	P31942	0.0013873161515221
Q99714	P49736	0.0013873158022761
Q71U36	O00541	0.0013873154530301
P06748	Q9P2T0	0.0013873154530301
P49006	Q9BZK7	0.0013873154530301
P22314	O15335	0.0013873153366148
P02144	P18124	0.0013873151037842
P62269	Q13404	0.0013873144052922
P06702	O00422	0.0013873142888769
P06576	O75116	0.0013873140560463
Q15417	Q92615	0.0013873106800019
P52849	P17987	0.0013873106800019
440248	P10515	0.001387310330756
Q15392	Q14331	0.0013873102143406
P49327	P30048	0.0013873097486793
Q96DG6	Q9UJV9	0.0013873095158487
Q9H3G5	Q9NXR8	0.0013873085845261
P35221	P52298	0.0013873083516955
P07900	Q9H5X1	0.0013873082352802
Q99729	Q9H1Z9	0.0013873078860342
P61221	P11802	0.0013873069547116
P61160	P48304	0.0013873048592358
P11310	P13747	0.0013873047428205
P53680	P05556	0.0013873045099899
P62891	P68036	0.0013873042771592
P51617	Q9NYK5	0.0013873041607439
Q8IY26	Q14126	0.0013873041607439
P31930	Q96DY2	0.0013873041607439
Q86V81	Q8N4C7	0.0013873040443286
P27635	Q8NHY2	0.0013873032294213
Q9NUN5	P42677	0.0013873019488528
Q9NX47	P09651	0.001387300202623
Q16587	O95816	0.001387300202623
P61604	Q8NI22	0.0013872999697923
P21796	P17980	0.0013872990384697
P22234	P14373	0.0013872982235625
Q7Z3B4	Q9UHV9	0.0013872975250706
P14138	P47897	0.0013872961280867
O75477	Q96DF8	0.0013872957788407
P34897	Q9Y5G9	0.0013872954295948
Q96CX2	Q15070	0.0013872953131794
Q14694	Q9NVZ3	0.0013872946146875
Q92665	P21333	0.0013872940326109
Q9UNY4	P82650	0.001387293334119
Q9Y4L1	Q03112	0.0013872924027964
Q9BTC0	Q9BS26	0.0013872915878891
Q9H7D7	O00217	0.0013872912386432
Q12769	Q71RC2	0.0013872912386432
P40429	Q9UK58	0.0013872910058125
P04792	Q969E1	0.0013872907729819
Q96JJ7	O95487	0.0013872907729819
O43708	P99999	0.0013872901909053
P48444	Q05901	0.0013872898416593
Q01082	Q86U28	0.001387289375998
Q15365	Q96FE5	0.0013872886775061
Q9NPH2	Q14315	0.0013872885610908
Q9UJU6	Q13523	0.0013872883282601
O75251	P52294	0.0013872879790142
Q8N1F7	Q15631	0.0013872876297682
O43653	P55209	0.0013872870476916
Q16543	Q4G0N4	0.0013872869312763
Q15393	Q9Y2C5	0.0013872836716473
Q9BZ71	Q00325	0.0013872836716473
O95502	P27708	0.001387282507494
O75691	O75909	0.0013872822746634
Q8WXX5	P22307	0.0013872806448489
Q92747	P62140	0.0013872798299416
P32239	P31947	0.001387279597111
Q16568	P10515	0.0013872787822037
Q9Y606	P84103	0.0013872748240828
O14925	P55786	0.0013872744748368
Q9NXR7	P50914	0.0013872721465304
Q96EY1	O00410	0.0013872712152078
P09622	P14672	0.0013872707495465
Q14240	Q8TBX8	0.0013872707495465
Q6UXG8	P62701	0.0013872697018086
Q9UI30	P23610	0.0013872687704861
Q99788	Q9UI30	0.0013872687704861
P61962	O95864	0.0013872677227482
P53396	Q0VF96	0.0013872673735022
P22314	P36955	0.0013872669078409
Q9Y3B7	Q09666	0.0013872664421796
P14174	P27348	0.0013872659765183
O43291	2197	0.0013872656272724
Q8IWT0	P63173	0.0013872643467038
Q96PS1	Q9BUJ2	0.0013872637646272
P12004	Q13405	0.0013872632989659
Q9NXX6	P13639	0.0013872619019821
P40429	Q96C12	0.0013872613199055
O00151	Q8N9N2	0.0013872613199055
Q8WW12	P51659	0.0013872603885829
P50990	Q12772	0.001387259340845
Q96I25	P50454	0.0013872568961232
Q9UBT2	Q14669	0.0013872544514015
P34932	Q15398	0.0013872539857402
O75934	Q09028	0.0013872538693249
Q8TF46	P61289	0.0013872535200789
Q15369	Q969J2	0.0013872532872483
P55795	Q6NXE6	0.0013872517738491
Q16769	P63244	0.0013872503768652
P61019	P45880	0.0013872497947886
Q06830	P61204	0.001387249561958
P28340	P12956	0.0013872479321435
P37840	O75369	0.0013872474664822
P62269	P04792	0.0013872466515749
Q6P1J9	P63241	0.0013872465351596
O00764	Q00839	0.0013872460694983
Q96KN8	Q00839	0.001387245953083
P62913	Q6YP21	0.001387245603837
Q9H1E3	P46977	0.0013872454874217
P01100	P61981	0.0013872454874217
Q9H0N0	P62263	0.0013872452545911
Q9UN37	O95486	0.0013872451381757
Q96BQ3	Q8TEM1	0.0013872443232685
P60900	Q9NUL3	0.0013872440904378
P37837	O75330	0.001387242693454
Q92769	Q92902	0.0013872424606233
Q6X784	Q92769	0.0013872424606233
400359	P0DP24	0.001387241994962
Q8NC51	O43597	0.0013872409472241
Q0PNE2	P52565	0.0013872409472241
P62854	Q8TD16	0.0013872400159016
P62854	A6PVS8	0.0013872400159016
P62854	Q9NNZ3	0.0013872400159016
P62854	Q96B01	0.0013872400159016
Q9GZV8	Q9UHV9	0.001387238735333
P36873	Q7Z3D4	0.0013872386189177
Q13765	Q5J8M3	0.0013872385025024
Q96AC1	P05141	0.0013872381532564
Q9UK41	P16949	0.0013872378040105
Q08945	P02786	0.0013872376875951
Q86WV5	P62140	0.001387235475704
P62140	P26441	0.001387235475704
P05814	P62140	0.001387235475704
Q14694	O00299	0.0013872353592887
Q9Y294	Q9Y6H3	0.0013872352428734
P49321	Q5JTD7	0.0013872347772121
P62191	Q96GX1	0.0013872340787202
Q8NFA0	P31948	0.0013872315175831
Q969M3	P14678	0.0013872311683371
Q86V88	P48047	0.0013872310519218
P13674	Q99627	0.0013872308190912
P22304	P00441	0.0013872305862605
Q03112	P16989	0.0013872291892766
Q92734	Q969V3	0.0013872277922928
Q8IWW6	Q9UKX7	0.0013872273266315
O43172	Q14839	0.0013872273266315
P27635	Q8TD31	0.0013872262788936
Q8IVF2	P63220	0.0013872261624783
P05556	Q13247	0.0013872249983251
P07203	Q07021	0.0013872231356799
P84085	Q07020	0.0013872226700186
Q15637	Q9BV20	0.0013872223207727
P61619	O15379	0.001387221738696
Q00796	Q13561	0.0013872209237888
Q9UGJ0	Q92621	0.0013872205745428
Q99729	A6NKD9	0.0013872198760509
O95257	Q9Y230	0.0013872198760509
Q8N490	P30876	0.001387218479067
Q13541	P13667	0.0013872177805751
Q92685	O14744	0.0013872176641598
Q14684	Q99426	0.0013872166164219
Q8NEN9	P30876	0.0013872165000066
Q8N684	Q9BYB4	0.001387215568684
Q15058	Q8WXA9	0.0013872153358533
Q9BX68	Q9Y5X1	0.0013872149866074
P62873	P57088	0.0013872148701921
Q96GX9	P00558	0.0013872146373614
Q86XP3	Q96CW1	0.0013872144045308
O43526	P52292	0.0013872128911316
O43169	P05090	0.0013872126583009
Q7Z6E9	Q15370	0.0013872117269784
Q99471	O75688	0.0013872103299945
Q9BPW8	Q8N9T8	0.0013872103299945
Q9H2U2	Q13557	0.0013872103299945
P43355	Q00839	0.0013872102135792
Q02978	Q86VW2	0.0013872098643332
Q6IS14	O43809	0.0013872095150873
P53396	P01282	0.0013872088165953
Q8IUZ0	P53396	0.0013872082345187
P12532	P53597	0.0013872071867808
O75179	P52434	0.0013872064882889
Q8TCU4	O43660	0.0013872063718736
P49189	Q6P9G4	0.0013872048584744
P49189	A4UGR9	0.0013872048584744
O00116	P32121	0.0013872046256437
Q9UGJ1	Q9BVP2	0.0013872035779058
Q9NYL9	O75648	0.0013871993869543
O43502	P07900	0.0013871993869543
P30153	Q8N6W0	0.001387198921293
P25705	Q86UF1	0.001387198572047
Q8IXQ9	P25705	0.001387198572047
Q9NPY3	Q9BUJ2	0.001387198572047
Q8NBS9	Q15382	0.001387198572047
Q13451	Q16890	0.0013871940318495
Q9H2H8	P62081	0.0013871929841116
Q96N67	Q16795	0.0013871901901438
Q9UHJ9	Q13263	0.0013871889095753
P07237	Q13330	0.0013871885603293
Q9UKY7	O95400	0.001387188443914
P30153	Q8TCT7	0.0013871861156076
Q8TD26	P29218	0.0013871859991922
P61254	P41227	0.0013871857663616
Q9NUQ7	Q9Y2J2	0.0013871847186237
Q9HA64	Q96HS1	0.0013871840201318
Q9Y5B8	Q16630	0.0013871835544705
P35813	P35222	0.0013871832052245
P60228	Q7L099	0.0013871823903173
Q14498	P35637	0.0013871822739019
P52907	Q9NRP0	0.0013871821574866
P62820	O15269	0.001387181924656
Q9UJX3	Q86V81	0.0013871798291802
Q5T7M9	P11177	0.0013871744740754
O75843	P32969	0.0013871735427528
Q96EY7	O14874	0.0013871734263375
P31040	O00214	0.0013871715636923
Q99459	Q9NZZ3	0.0013871705159544
Q9NZM6	Q16531	0.0013871694682165
P00558	P10909	0.001387168536894
Q9UHX1	P48643	0.0013871683040633
Q08380	P36969	0.0013871679548174
P62249	O60930	0.0013871674891561
P51659	P49585	0.0013871672563254
Q8IXB1	Q6NXT4	0.0013871672563254
P52815	Q96HC4	0.0013871664414182
P41743	P84090	0.0013871659757569
Q15029	O00488	0.0013871651608496
P28074	Q8WWA0	0.0013871644623577
Q9C075	Q15366	0.0013871641131117
P60660	Q8IYB8	0.0013871638802811
Q15633	Q13561	0.0013871631817892
Q9UKX7	P23409	0.0013871630653738
Q8TE77	P19474	0.0013871629489585
O14654	O95169	0.0013871619012206
Q16576	Q9Y5J3	0.0013871617848053
Q99959	P18124	0.00138716166839
Q9UMX5	P62081	0.0013871593400835
Q9Y5B8	Q9BRX2	0.0013871592236682
Q9H0U9	P22392	0.0013871571281924
P01242	P30086	0.0013871566625311
Q9BQT8	O14561	0.0013871559640392
Q8NBJ5	Q14344	0.0013871559640392
P49419	P54652	0.0013871559640392
Q32P41	Q9Y266	0.0013871559640392
P18124	Q07820	0.0013871550327166
Q9BUF5	Q9UGI8	0.0013871542178094
Q14498	Q9UG01	0.0013871538685634
Q9UKB1	P21796	0.0013871537521481
O60906	Q14677	0.0013871535193175
Q99618	P56192	0.0013871535193175
Q9Y5S9	Q8TAT6	0.0013871530536562
Q9BWH6	O43809	0.0013871530536562
Q9UK61	Q9H857	0.0013871530536562
Q8N9I9	Q12931	0.0013871527044102
Q13439	P39019	0.001387151191011
O94973	P00338	0.0013871504925191
O14818	Q3KNW5	0.0013871493283659
Q96GS6	Q99707	0.0013871476985514
Q96J01	Q12929	0.0013871466508135
P52701	Q01130	0.0013871465343981
Q13123	Q96EY1	0.0013871464179828
Q9UHI8	O75390	0.0013871460687369
P61160	Q6UW15	0.0013871458359062
O95801	Q9BUJ2	0.001387144671753
O95721	P14923	0.0013871430419385
P34981	P26583	0.0013871429255232
P17812	Q96L12	0.0013871422270312
Q8N7H5	P52907	0.00138714176137
P61244	P63220	0.0013871408300474
A6NKD9	Q53H12	0.0013871402479708
P62263	Q9BY50	0.0013871400151401
Q8IUR0	P61158	0.0013871400151401
P62495	A7E2Y1	0.0013871394330635
O15126	Q14011	0.0013871388509869
Q8WU90	Q9UK41	0.001387137454003
Q9NP73	Q14677	0.0013871357077732
P51665	P13929	0.0013871350092813
Q15434	O43684	0.0013871333794668
Q9GZS3	Q92769	0.0013871330302208
O95721	Q9UET6	0.0013871329138055
Q9BSJ8	Q5W0B1	0.0013871326809749
Q99729	Q9Y4C2	0.0013871326809749
P14868	P08949	0.0013871310511603
Q8WUH2	P50454	0.0013871298870071
P60866	P47897	0.0013871297705918
Q8TCG1	P62750	0.0013871290720999
Q68CL5	Q9NYL9	0.0013871269766241
Q7Z3S9	Q15370	0.0013871267437934
Q8NEF3	Q10570	0.0013871262781322
P35080	Q96N67	0.0013871252303943
P55286	P22061	0.0013871251139789
O95757	Q14980	0.001387124415487
O43583	P35222	0.0013871238334104
Q9H3P7	Q8IW35	0.0013871237169951
Q96EP5	O75323	0.0013871227856725
P50914	Q8N5R6	0.0013871219707652
P35221	O75386	0.0013871216215193
P62942	P04083	0.0013871210394427
P28289	O76003	0.0013871202245354
Q9HDC9	Q6P087	0.0013871202245354
Q2TAY7	Q9NXG2	0.0013871191767975
Q5VV42	P62841	0.0013871187111362
Q92769	P09936	0.0013871177798137
P50613	O75477	0.0013871176633983
Q9Y2H6	O60271	0.0013871162664145
Q9H5V9	P56270	0.0013871128903701
P49368	P40222	0.0013871125411242
Q12905	P49257	0.0013871111441403
P27797	Q8TDW4	0.0013871103292331
O43143	Q9HBZ2	0.0013871103292331
P17661	Q14157	0.0013871093979105
P49327	Q96F07	0.0013871069531887
Q93050	P07737	0.0013871068367734
O14975	P27635	0.0013871063711121
Q16769	P49720	0.0013871054397895
P51571	Q9BTV6	0.0013871052069589
P60510	P18124	0.0013871036935597
P06126	P83731	0.0013871034607291
Q15050	Q14103	0.0013871033443138
O95232	Q6ZVM7	0.0013871019473299
Q8N257	P62191	0.0013871011324226
P68363	Q96GC5	0.0013871006667613
P07737	Q9NW64	0.001387100550346
O15482	P36873	0.0013871004339307
P36873	Q9BWP8	0.0013871004339307
Q96B67	Q92499	0.0013870998518541
O14497	P18850	0.0013870965922251
Q63ZY3	Q8N5N7	0.0013870934490114
O14530	Q96RU2	0.0013870918191969
O00233	Q9BUJ2	0.0013870914699509
Q9Y5G6	O43813	0.0013870903057977
O43813	Q6P444	0.0013870903057977
Q16718	Q9H5Z1	0.0013870903057977
Q9ULS5	Q15233	0.0013870900729671
P61970	P61758	0.0013870898401364
P82664	P04080	0.0013870898401364
O95232	O15091	0.0013870898401364
Q9NX01	P31947	0.0013870889088138
Q8N699	P31947	0.0013870889088138
Q13765	Q6ZN18	0.0013870887923985
P07814	Q9Y2X8	0.0013870880939066
O00767	Q15691	0.00138708751183
Q8N122	P42126	0.0013870873954147
P78362	P14625	0.0013870862312614
Q99729	Q15906	0.0013870857656002
P12236	Q9H788	0.0013870844850316
Q10570	Q9NZ09	0.001387084252201
Q01085	Q9H082	0.001387083902955
Q68G75	Q9Y3I0	0.0013870837865397
P10644	P61586	0.0013870822731405
Q9Y2Z0	Q9BVP2	0.0013870814582332
O75663	P62906	0.0013870812254026
P21964	Q9Y5L4	0.0013870798284187
P55196	Q9Y5Y2	0.0013870771508663
A1A4Y4	P40926	0.001387077034451
Q68CJ9	Q14974	0.0013870756374672
Q6XE24	P31153	0.0013870756374672
P46782	Q9H898	0.0013870749389752
P60900	Q96HM7	0.0013870743568986
Q9H857	P49773	0.0013870743568986
P08865	Q9HAV4	0.0013870742404833
P08621	Q9H299	0.001387074124068
Q5D862	O43172	0.0013870717957615
P40616	P24386	0.0013870717957615
Q9Y3D0	Q96CW1	0.0013870717957615
Q7Z418	P41091	0.0013870706316083
P38117	Q8N9R6	0.0013870706316083
Q13946	Q13347	0.001387067255564
Q92734	O95164	0.0013870667899027
P42677	Q96BI3	0.0013870663242414
Q8N5H3	Q8WXX5	0.0013870642287656
Q68EM7	Q07020	0.0013870616676285
Q9UFW8	P11177	0.001387060736306
Q14498	P63165	0.0013870584079995
P59998	Q9HCJ0	0.0013870580587536
P50402	Q8N205	0.0013870575930923
Q9Y625	O15371	0.001387057476677
P18621	P53041	0.0013870566617697
P62241	O95429	0.0013870534021407
Q6UWJ1	P24752	0.0013870521215721
O95900	P36871	0.0013870517723262
Q9UH65	P42677	0.0013870514230802
P55884	O60287	0.001387049909681
Q96LI6	P40925	0.0013870495604351
Q8TB92	P40925	0.0013870495604351
O15226	P22061	0.0013870476977899
Q9NPJ8	P10599	0.001387046650052
Q3KP22	P10412	0.001387046650052
O43670	P43246	0.0013870454858988
Q6P087	P36551	0.0013870449038222
P63151	Q8NI08	0.0013870432740077
P26641	Q9H814	0.0013870429247617
Q9NVM6	P17987	0.0013870407128706
Q14596	O75340	0.0013870403636246
P55795	Q9NZE8	0.0013870394323021
P26641	P50151	0.0013870376860722
Q9BQ39	Q8N0X7	0.0013870366383343
Q14166	Q99707	0.0013870330294594
Q9UKB1	Q15024	0.0013870317488908
P62829	Q5T0F9	0.0013870315160602
P28698	P48047	0.0013870311668142
Q7Z7L7	P62280	0.0013870279071852
P50991	Q86SX6	0.0013870279071852
P50990	Q86SX6	0.0013870279071852
P62899	Q86SX6	0.0013870279071852
O43464	P46781	0.0013870279071852
P48643	Q86SX6	0.0013870279071852
Q8IUR7	P22087	0.0013870279071852
Q5JXX7	P26583	0.0013870251132175
155400	P26583	0.0013870251132175
Q8IX01	P62258	0.0013870230177417
Q9Y263	Q9H4A4	0.0013870223192498
P52907	Q7Z3K3	0.0013870197581127
O43670	P16989	0.0013870194088667
Q969R5	P24752	0.0013870194088667
P36578	Q68CJ9	0.0013870181282982
Q71U36	P50914	0.0013870178954675
Q96I27	P00558	0.0013870173133909
P08708	Q53GS9	0.0013870159164071
Q15311	P62136	0.0013870151014998
Q16533	Q9Y617	0.0013870138209313
Q9NQX3	Q13363	0.0013870132388547
Q00577	P14625	0.001387013006024
P50750	Q5HYJ3	0.0013870121911168
Q96CW1	Q86YP4	0.0013870118418708
P48643	Q8WW33	0.0013870112597942
Q16540	P53999	0.0013870109105482
O43660	Q93084	0.0013870102120563
P27797	Q8N3Z6	0.0013870088150724
P05408	P13639	0.0013870080001652
Q9NYU2	Q96HH9	0.0013870076509192
Q96QK1	Q8TAQ2	0.0013870067195966
Q15181	Q9NTU7	0.001387006486766
Q14188	Q00839	0.0013870056718587
P62241	Q01201	0.0013870053226128
P48544	Q9Y383	0.0013870042748749
P42766	P61221	0.0013870024122297
P37837	A6H8Z2	0.0013870000839233
Q9HB20	P09211	0.0013869991526007
O95793	O75955	0.0013869986869394
Q9UK76	Q71UM5	0.0013869986869394
P22314	Q02078	0.0013869982212781
Q9GZS3	P50552	0.0013869964750483
Q9UFF9	P53350	0.001386996009387
Q4G0J3	P52701	0.0013869955437257
Q9UNQ0	Q9Y383	0.0013869955437257
P52292	Q13257	0.0013869954273104
Q7Z4V5	P61962	0.0013869939139112
P82673	P13674	0.001386992749758
Q9UKA4	P58107	0.001386992749758
O15234	Q9BT25	0.001386992749758
P40926	P24468	0.0013869879767298
P62913	P98082	0.0013869878603145
Q9UDY4	Q9UNZ2	0.0013869878603145
Q15170	Q5SRE5	0.001386986579746
O43148	Q9UDR5	0.001386986579746
Q8NI60	Q15170	0.001386986579746
O60739	Q9UI30	0.0013869863469153
P47756	Q13185	0.0013869861140847
Q99460	P07900	0.0013869856484234
O00559	P30041	0.0013869850663468
P0C1Z6	P54136	0.0013869846006855
Q96PS1	P62258	0.0013869843678548
Q9P0U4	Q9P2I0	0.0013869842514395
P62854	P43686	0.0013869836693629
P82909	P61247	0.0013869828544557
Q96PK6	Q8N9H8	0.0013869827380403
Q9BU02	O43684	0.0013869825052097
Q92598	P52434	0.0013869821559637
P37837	P11836	0.0013869813410565
Q6NW34	P13995	0.0013869805261492
Q14444	P61586	0.0013869794784113
Q92598	Q8NE71	0.0013869792455807
Q8WVC6	Q9Y265	0.0013869769172742
Q9BWG6	P31946	0.0013869769172742
P26038	O94762	0.0013869768008589
Q9NX00	Q15046	0.001386976102367
O14561	Q07065	0.001386976102367
Q9H204	P61457	0.0013869759859517
P61457	O14598	0.0013869759859517
Q9NR63	P10515	0.0013869759859517
P61457	Q15796	0.0013869759859517
Q5W111	P10515	0.0013869759859517
P23284	Q9BTK6	0.0013869759859517
P62424	Q6UXV1	0.0013869759859517
P14920	P62424	0.0013869759859517
Q01085	Q15528	0.0013869759859517
P16083	55370	0.0013869759859517
Q8TE69	P09429	0.0013869759859517
Q6ISS4	P10515	0.0013869759859517
O43242	P13861	0.0013869750546291
P62277	Q49AJ0	0.0013869727263227
O43318	P12270	0.0013869717950001
P33981	Q13206	0.0013869717950001
Q9BW27	P37108	0.0013869715621694
Q9BV79	P31040	0.0013869715621694
P09382	Q9Y2R5	0.0013869713293388
P46781	Q9H773	0.0013869708636775
Q15942	Q07021	0.0013869693502783
Q9NPI6	Q16630	0.0013869685353711
P58546	Q12874	0.0013869679532945
Q10570	O95999	0.001386965624988
Q9NXR7	P26583	0.0013869655085727
P07954	Q9UI42	0.0013869655085727
Q15345	P49411	0.0013869642280042
Q6NYC1	P15559	0.0013869638787582
P15559	Q9UHB9	0.0013869638787582
Q96RS6	Q16610	0.0013869638787582
Q9Y2M5	P29373	0.0013869638787582
Q9H8K7	P49189	0.0013869638787582
Q7Z7C8	P15559	0.0013869638787582
P49761	P36871	0.0013869638787582
P82673	Q14019	0.0013869638787582
Q14847	Q5T9L3	0.0013869638787582
Q9Y2A9	Q8WTS6	0.0013869638787582
Q9ULA0	Q9Y2G5	0.0013869638787582
Q8IUF1	P16949	0.0013869638787582
Q9UBS4	O14907	0.0013869638787582
Q9HDC9	Q15311	0.0013869638787582
Q9H5V8	Q8WTS6	0.0013869638787582
Q9UQ80	Q96BI1	0.0013869638787582
P12644	Q8WTS6	0.0013869638787582
Q9UK22	P07305	0.0013869638787582
Q9NYU1	Q14847	0.0013869638787582
P26368	P01011	0.0013869638787582
Q92769	Q9HB07	0.0013869638787582
Q6P1M3	Q96RS6	0.0013869638787582
P15559	O43660	0.0013869638787582
P29373	Q8N4Q1	0.0013869638787582
Q92989	P29373	0.0013869638787582
P12644	Q9NZT2	0.0013869638787582
Q15437	Q9Y2A9	0.0013869638787582
P15559	P53611	0.0013869638787582
Q99988	Q14847	0.0013869638787582
P30740	Q9NVS2	0.0013869638787582
P15559	Q9Y605	0.0013869638787582
P29373	O60518	0.0013869638787582
Q14019	Q15020	0.0013869638787582
Q14019	Q9Y265	0.0013869638787582
Q96RS6	O75915	0.0013869638787582
P30740	Q96EH3	0.0013869638787582
Q96DZ1	Q14847	0.0013869638787582
Q14847	Q15392	0.0013869638787582
Q9Y6Q5	Q9Y2G5	0.0013869638787582
Q9BWM7	Q9Y2G5	0.0013869638787582
Q8TCC3	P07108	0.0013869638787582
O75600	P29373	0.0013869638787582
Q9Y6Q5	P05198	0.0013869638787582
P01040	Q9NZT2	0.0013869638787582
Q14019	P68371	0.0013869638787582
Q9UHR5	Q6AZY7	0.0013869638787582
Q14019	Q99988	0.0013869638787582
P46013	P06733	0.0013869634130969
P46089	P28072	0.0013869624817743
P28072	Q92902	0.0013869624817743
P28072	Q08499	0.0013869624817743
P28072	O00476	0.0013869624817743
P28072	Q969G2	0.0013869624817743
P28072	Q5T0J7	0.0013869624817743
P28072	O14753	0.0013869624817743
P47897	Q96KR4	0.001386962365359
Q10570	Q6NVV7	0.0013869620161131
Q10570	Q8TAP4	0.0013869620161131
Q8N386	P53396	0.0013869620161131
Q9NVH6	P13667	0.0013869618996977
Q9P0J7	Q96EB1	0.0013869609683752
Q05315	P36871	0.0013869605027139
Q9HAU0	Q9BRX2	0.0013869595713913
Q8TCS8	Q14126	0.00138695910573
Q15828	P07814	0.0013869582908228
P00390	Q9NWU2	0.0013869579415768
P52888	P09601	0.0013869574759155
Q5T0J7	P22392	0.0013869573595002
P18124	A0PJX2	0.0013869570102542
Q15631	Q9NXG2	0.001386955846101
P38646	Q9BVG9	0.0013869553804397
P51610	P08134	0.0013869542162865
Q52LR7	P30086	0.0013869539834558
Q7L5N1	Q9Y285	0.001386952935718
Q9UPQ9	254896	0.0013869502581655
Q9NX14	P62701	0.0013869500253349
Q16769	Q9Y2X9	0.0013869494432583
Q9BUB7	P25788	0.0013869494432583
Q9NPE2	P12270	0.0013869490940123
Q01850	P30086	0.001386948977597
Q92804	Q9H8H2	0.0013869483955204
Q9Y281	Q16775	0.0013869478134438
Q92905	Q5T9A4	0.0013869476970285
Q9UJJ9	Q02978	0.0013869476970285
Q9NRZ9	Q9NUD5	0.0013869469985365
Q04917	Q8IXL9	0.0013869468821212
Q04917	Q8NEB7	0.0013869468821212
Q04917	Q9NWC5	0.0013869468821212
P12277	Q9UM22	0.0013869466492906
P30520	P00338	0.0013869459507986
P20700	Q711Q0	0.0013869458343833
Q6P1N0	O75190	0.001386945717968
Q8TDN6	Q96RG2	0.0013869445538148
Q9HD34	P51114	0.0013869444373995
Q9UHH9	Q9Y617	0.0013869437389075
Q96BJ3	Q7L1Q6	0.0013869431568309
Q99436	Q9NZM3	0.001386942807585
80086	Q717R9	0.0013869422255083
80086	Q6ZTW0	0.0013869422255083
Q96BZ8	P55072	0.001386942109093
Q9NQG1	P23396	0.0013869417598471
P25686	P46777	0.0013869387330487
P17812	Q96T51	0.001386938500218
P14314	O95182	0.0013869357062503
Q7Z2W4	Q2TAY7	0.0013869345420971
P56134	P06730	0.0013869340764358
P31930	Q7Z602	0.0013869337271898
Q8WW12	Q12899	0.0013869330286979
Q9H5V9	P30050	0.0013869325630366
P02671	P11766	0.0013869315152987
Q9HC38	P61513	0.0013869315152987
Q9BVK6	P11766	0.0013869315152987
P11766	Q9Y3C1	0.0013869315152987
Q56P03	Q8NBJ7	0.0013869315152987
P04908	Q9NV92	0.0013869315152987
P11766	A0AVF1	0.0013869315152987
Q9UKK9	Q9NPJ3	0.0013869315152987
Q96SB4	Q9HC38	0.0013869315152987
Q9UKK9	O00214	0.0013869315152987
P51608	Q9HC38	0.0013869315152987
O43286	P00492	0.0013869315152987
Q96FZ7	P11766	0.0013869315152987
Q6JQN1	P11766	0.0013869315152987
Q9UKK9	Q14116	0.0013869315152987
Q8NBJ7	Q9Y450	0.0013869315152987
Q9UKK9	P07093	0.0013869315152987
P00492	O95900	0.0013869315152987
P47929	P07910	0.0013869297690689
Q53S58	O95429	0.0013869291869923
Q01081	Q8NBT2	0.0013869275571778
Q9NX47	P05091	0.0013869262766093
P50914	O75897	0.0013869255781173
Q5T2N8	O00571	0.0013869255781173
Q86V21	Q12792	0.0013869244139641
Q06265	P55039	0.0013869244139641
Q7Z7G2	P37802	0.0013869235990568
O95602	Q7Z3U7	0.0013869235990568
Q6IPU0	P37802	0.0013869235990568
Q15773	P52907	0.0013869229005649
P16402	P24534	0.0013869217364117
P02545	P78368	0.0013869215035811
Q9UKX7	P13716	0.0013869210379198
Q96AY4	P62873	0.0013869208050891
Q9H1A4	Q9Y5M8	0.0013869208050891
Q9UJX2	Q6YN16	0.0013869208050891
P48507	P41091	0.0013869208050891
P53350	Q8WTT2	0.0013869208050891
Q9H2P0	P62873	0.0013869208050891
O14530	Q13492	0.0013869208050891
Q00526	P18085	0.0013869208050891
Q9BXJ9	Q8TDD1	0.0013869208050891
Q9BT78	P43487	0.0013869208050891
Q9Y305	Q16186	0.0013869208050891
P25705	O00219	0.0013869206886738
P20719	Q15366	0.0013869192916899
P04049	A0MZ66	0.0013869164977222
Q9UJ70	P04181	0.0013869130052626
Q13616	Q9P015	0.0013869128888472
Q969M3	P00492	0.0013869128888472
Q15031	Q8N9N2	0.0013869128888472
P62277	Q7Z3V4	0.0013869118411093
O43396	Q01813	0.0013869107933714
Q9BQ67	O14793	0.0013869104441255
Q92538	P61289	0.0013869099784642
Q9H0V9	P07737	0.0013869096292182
O15042	A6NHR9	0.0013869093963876
P35609	P55072	0.0013869091635569
P50151	P53999	0.001386908115819
Q6ZU15	P60709	0.0013869066024199
Q9Y2L9	P62258	0.0013869066024199
P37108	Q12800	0.0013869063695892
P25205	Q9NQ88	0.0013869060203433
P55786	Q02809	0.0013869059039279
Q9NXC2	P30086	0.0013869056710973
Q9UBK9	Q9Y5A9	0.001386905205436
Q8NDN9	Q01850	0.0013869021786376
Q9P013	P09622	0.0013869020622223
P63000	P53602	0.0013869006652384
P14923	P00338	0.0013869001995772
Q9UK76	Q9H8H2	0.0013869000831618
Q92841	Q13253	0.0013868996175006
P20700	Q9H444	0.0013868993846699
Q9H871	Q92688	0.0013868972891941
Q9Y6W8	P08865	0.0013868953101336
O14980	Q9NYZ3	0.0013868948444724
Q9NRZ7	P31947	0.0013868939131498
O14966	Q12849	0.0013868932146579
O00308	Q9BVP2	0.0013868923997506
Q9Y448	P05556	0.001386891468428
Q6IBS0	Q14498	0.0013868912355974
P68871	P15880	0.0013868912355974
P08238	Q9Y276	0.0013868908863514
Q99459	C9JLW8	0.0013868903042748
Q9H9Q2	P41252	0.0013868899550288
Q71UM5	Q9NQH7	0.0013868899550288
Q5H9L4	P15531	0.0013868886744603
Q93034	Q00839	0.0013868868118152
Q9P032	P62910	0.0013868865789845
P35244	P48556	0.0013868861133232
P09622	Q53T94	0.0013868856476619
P55084	Q8IY37	0.0013868841342628
Q15029	Q9H2M3	0.0013868841342628
P33981	Q13247	0.0013868832029402
O75558	P13639	0.0013868830865249
O95436	O14654	0.0013868825044482
P78406	Q9HCG8	0.001386881340295
P30837	Q9UJ78	0.0013868806418031
P13674	O75569	0.0013868804089725
O95390	P25398	0.0013868802925571
Q9Y3F4	644068	0.0013868802925571
P17812	Q5T5S1	0.0013868801761418
28755	P62906	0.0013868797104805
P12270	Q969E3	0.0013868781970813
Q16769	Q9NVS2	0.0013868771493434
Q15750	P08237	0.001386875170283
P55010	Q06210	0.0013868750538676
Q15758	Q13200	0.001386874821037
Q00688	O43615	0.0013868747046217
Q9NPD3	Q6PJT7	0.0013868734240531
Q15283	P48047	0.0013868726091459
Q7Z2T5	Q9H0U4	0.0013868721434846
P07305	P60709	0.0013868720270693
Q9Y305	Q99567	0.0013868709793314
Q8TBN0	P15531	0.0013868692331016
P37802	P10646	0.0013868692331016
Q9H1A3	P62937	0.0013868687674403
Q8TF66	P53999	0.0013868681853637
Q7Z4V5	O14980	0.0013868674868717
Q96CE8	P68032	0.0013868656242266
Q674R7	P18124	0.0013868627138435
Q9BQ67	P35626	0.0013868613168597
Q9BQ67	Q99445	0.0013868613168597
P61009	Q86UA1	0.0013868609676137
O14521	Q9BUJ2	0.0013868608511984
P55795	P46940	0.0013868594542145
P16083	O75712	0.0013868578244
P23526	Q9NXR8	0.0013868574751541
O14735	O95251	0.0013868573587387
Q9BQA1	P50395	0.0013868571259081
P27469	Q9Y3F4	0.0013868566602468
Q99985	Q9Y3F4	0.0013868566602468
P32969	Q01130	0.0013868556125089
Q9Y262	P09496	0.0013868550304323
P36873	Q8TBF5	0.001386854564771
P36873	Q9H6Y5	0.001386854564771
28755	P36873	0.001386854564771
Q14592	P08237	0.0013868544483557
O15031	P49327	0.0013868528185412
Q12931	Q5RI15	0.0013868497917428
Q15717	P50750	0.0013868494424968
Q96EH3	Q9Y6G9	0.0013868488604202
Q9NX47	P31689	0.0013868487440049
Q6PEY0	Q15149	0.0013868467649444
Q6P1L8	Q8TCT9	0.0013868459500372
Q5TBK1	Q9UKV8	0.0013868459500372
Q9BQD3	P14866	0.0013868454843759
Q99471	O60313	0.0013868435053154
P16278	P63220	0.0013868426904082
P62857	P0DI82	0.0013868414098396
Q9BQ15	P08670	0.0013868394307792
Q9UM54	Q9Y4R8	0.0013868388487026
P84085	P30040	0.0013868388487026
P52209	Q9Y3B2	0.0013868387322872
Q96DI7	Q96QE5	0.001386838266626
O60664	O75298	0.001386838266626
Q9Y383	Q8N5Z5	0.001386838266626
P08708	Q13077	0.001386838266626
Q9UFN0	Q96DI7	0.001386838266626
P25787	Q9Y316	0.001386838266626
80086	P42702	0.0013868358219042
Q9NX07	Q96NT0	0.0013868331443518
P34059	Q15149	0.0013868331443518
Q14839	Q14137	0.001386831398122
Q14444	P27448	0.0013868296518921
Q07021	Q6Y1H2	0.0013868295354768
Q9C0B7	Q9BWF3	0.0013868282549083
P06753	Q9Y6B7	0.0013868249952793
Q86TI2	P48047	0.0013868248788639
P35548	P37802	0.0013868240639567
P62140	Q7Z398	0.0013868234818801
Q8N4B1	P62140	0.0013868234818801
O95750	P62140	0.0013868234818801
P47900	P62140	0.0013868234818801
Q8NB14	P62140	0.0013868234818801
P32971	P62140	0.0013868234818801
Q96BY9	P62140	0.0013868234818801
Q86WB0	Q9UBB4	0.0013868226669728
P13805	P12270	0.0013868199894204
O60506	P22695	0.0013868197565898
P28347	Q9P2J5	0.0013868194073438
P21953	P07900	0.0013868187088519
Q99714	Q9HAB3	0.0013868178939446
Q8N2F6	P62269	0.0013868178939446
Q9NX07	P05388	0.0013868175446987
P30048	Q96JB2	0.0013868174282833
P14618	P54829	0.0013868164969608
80028	Q9P2J5	0.0013868162641301
Q8N0S6	P25705	0.0013868159148842
Q96J42	Q16531	0.0013868159148842
Q99832	P61247	0.0013868147507309
Q2M2Z5	O43175	0.0013868139358237
P53602	Q9NPJ3	0.001386813702993
Q8TEX9	Q13098	0.0013868130045011
Q96K76	P06702	0.0013868127716705
O00592	Q6ZVM7	0.0013868127716705
Q5J8M3	P31948	0.0013868089299649
O14530	Q8IZH2	0.0013868086971342
O43639	O14744	0.0013868068344891
P26599	P49005	0.0013868055539205
Q9Y2T2	P49368	0.0013868053210899
Q6P1J9	A1L0T0	0.0013868049718439
P00491	P31751	0.0013868049718439
Q12824	P26358	0.0013868047390133
P04075	O95711	0.0013868047390133
Q5VST9	Q9C005	0.001386803924106
P62714	P31040	0.00138680357486
P84098	P40616	0.0013868029927834
O60884	Q9UKF7	0.0013868027599528
Q92734	P07288	0.0013868020614609
Q9HB40	P30086	0.001386800664477
O43148	Q6Y1H2	0.0013868004316464
P02545	Q9BXF6	0.0013868004316464
Q6UXV4	O43148	0.0013868004316464
P14618	Q6DKK2	0.0013867989182472
O43765	Q04727	0.0013867983361706
P62701	Q13015	0.0013867981033399
P13473	P62937	0.0013867981033399
P09012	Q9NWM3	0.0013867965899407
O75477	P47972	0.0013867965899407
O75477	P52790	0.0013867965899407
O43299	P50995	0.0013867965899407
Q03188	Q15046	0.0013867962406948
P61964	P07686	0.0013867954257875
Q9BRG1	P56192	0.0013867953093722
O43257	Q8WXX5	0.0013867951929569
Q07020	Q8N5M9	0.0013867951929569
O43660	Q14683	0.001386793795973
Q6UVJ0	P30050	0.0013867935631424
O15539	P30101	0.0013867907691746
P61160	Q8TCE9	0.0013867892557755
Q969S3	O75369	0.0013867882080376
Q9UKD2	O60568	0.0013867880916222
P04406	Q96SY0	0.0013867878587916
Q9H0U4	Q99758	0.0013867878587916
Q9H7D7	P10412	0.001386787276715
Q9Y2P8	P19338	0.0013867866946384
P32969	O75112	0.0013867866946384
Q12887	Q9HA64	0.0013867859961465
Q6UWI4	O14744	0.0013867858797311
A6NHL2	O95260	0.0013867841335013
Q9ULH7	P62140	0.0013867821544408
Q86SE9	Q16181	0.0013867793604731
Q9NP55	Q16181	0.0013867793604731
P14635	O15347	0.0013867788948118
P53396	Q9Y673	0.0013867773814126
P62841	Q6IQ49	0.001386777148582
Q8TEM1	Q9UNE7	0.0013867762172594
Q8N2W9	Q15370	0.0013867756351828
Q9UII2	Q15370	0.0013867756351828
Q8IWL1	Q15370	0.0013867756351828
P60891	P58107	0.0013867737725377
Q86XP3	A5PLN9	0.0013867722591385
P35611	Q53GQ0	0.0013867710949853
P61160	P07919	0.001386769930832
O43148	P40313	0.0013867694651708
Q02878	Q9UBP4	0.0013867694651708
Q13242	O15397	0.0013867677189409
644619	P61353	0.0013867659727111
P31943	Q8WW22	0.0013867659727111
O75030	Q92499	0.0013867650413885
P29992	Q13867	0.0013867648085579
P60983	Q9Y285	0.0013867623638361
Q9UNG2	Q9Y617	0.0013867621310055
Q9ULR0	Q15293	0.0013867599191144
P25205	Q8NF91	0.0013867599191144
P50750	Q13423	0.0013867594534531
Q5SQN1	Q99832	0.0013867594534531
P62826	Q9UL15	0.0013867591042071
P34932	Q9BUL5	0.0013867575908079
Q86V35	P09429	0.001386756892316
P09429	A0PJX2	0.001386756892316
Q01105	Q9Y2R2	0.001386756892316
P34897	P20783	0.001386756892316
P62310	Q9UBU9	0.0013867561938241
O95232	O76071	0.0013867561938241
O43747	Q9NUU7	0.0013867550296708
P42766	O43432	0.0013867547968402
Q9UKN8	P04080	0.0013867543311789
Q15370	Q96JM7	0.0013867533998563
P60891	Q9UPQ0	0.0013867531670257
P62244	Q9Y2W6	0.0013867517700418
P09960	Q8TEA8	0.0013867516536265
P53708	O00232	0.0013867513043805
P01889	P53680	0.0013867506058886
P49755	Q9BVC4	0.0013867501402273
P05388	P31946	0.001386750023812
80086	P47900	0.0013867486268281
P15311	Q96S59	0.0013867486268281
80086	Q96RU8	0.0013867486268281
P34897	O43760	0.0013867483939975
Q9BYE7	Q92499	0.0013867481611669
Q9BTE3	Q9NX08	0.001386746414937
Q8NHZ8	P31483	0.0013867437373846
P26641	Q5T0F9	0.0013867426896467
Q9UQ03	O60568	0.0013867418747395
Q86VP6	P28062	0.001386740244925
O75083	Q9BUE0	0.0013867400120943
P63000	Q9P0W2	0.0013867391971871
Q8WUM0	Q00577	0.0013867387315258
O14925	Q8IWX8	0.0013867387315258
P17516	P30101	0.001386736985296
Q6ULP2	P30050	0.0013867337256669
Q9Y2M5	Q9UKV8	0.0013867336092516
Q9HB71	Q9NR23	0.0013867331435903
Q63HR2	P52907	0.001386733027175
Q9UJ14	P63244	0.0013867311645299
P06753	Q14314	0.0013867309316992
Q9H0U4	Q15070	0.0013867309316992
Q99615	Q5R372	0.0013867305824533
Q9HD45	Q9C005	0.0013867303496226
P23246	Q9UKZ1	0.001386730116792
Q86UA1	Q92843	0.0013867293018847
O60478	P14314	0.0013867291854694
P00338	O75937	0.0013867288362234
Q86SE9	P52292	0.0013867288362234
P17858	Q52LJ0	0.0013867280213162
A0PJW6	O43809	0.001386726507917
P62277	Q8N6V9	0.001386726158671
Q8WW12	Q9BYG3	0.0013867255765944
Q6IS14	Q96FW1	0.0013867252273485
P60866	Q9BY67	0.0013867249945178
Q14566	Q9HAS0	0.0013867238303646
Q13200	P35611	0.0013867233647033
A0JNW5	P11586	0.0013867233647033
Q15532	O75915	0.0013867231318727
P54727	Q8NDV1	0.0013867208035662
Q15437	Q9UHB6	0.0013867180095985
P22234	Q5HYJ3	0.0013867173111066
Q01085	Q9UBP9	0.001386716379784
P35249	Q9BUJ2	0.0013867141678929
Q6AW86	P49411	0.0013867141678929
Q9UPY3	O75643	0.0013867138186469
Q16769	Q9Y295	0.0013867138186469
Q96NT0	O43143	0.0013867118395864
P82909	O95486	0.0013867117231711
Q16586	P22392	0.0013867114903405
Q8WTR2	Q13404	0.0013867106754332
Q9UM19	Q9UHV9	0.0013867093948647
Q14157	O00409	0.0013867092784494
P62857	A1X283	0.001386709162034
P48556	Q15019	0.0013867084635421
P07339	P55039	0.0013867056695744
Q05048	P37802	0.0013867055531591
O60259	Q9BUJ2	0.0013867041561752
P38159	Q01826	0.0013867024099454
Q4U2R6	P49721	0.0013867024099454
O43148	Q5TH74	0.0013867021771147
Q9UMX1	P07910	0.0013867019442841
P49327	Q8NDV1	0.0013867019442841
P24534	P10145	0.0013867015950381
Q13200	Q15649	0.0013866999652236
Q9P035	P98179	0.001386699383147
P68363	Q52LJ0	0.0013866984518244
Q3KNV8	Q16531	0.0013866954250261
Q9Y5I1	P07900	0.0013866940280422
Q9UKZ1	O14828	0.0013866937952116
O94874	Q16630	0.0013866937952116
P27694	Q9Y385	0.0013866930967196
P34897	P51589	0.0013866918161511
O43592	Q9NXR7	0.0013866908848285
P01374	O14744	0.0013866900699213
A6NHR9	P39019	0.0013866899535059
P82930	Q96AE4	0.0013866898370906
P14324	Q96BP2	0.0013866891385987
Q8IXP5	O95429	0.0013866884401068
Q13428	Q969Z0	0.0013866884401068
O14979	Q9H2H8	0.0013866869267076
Q92665	P33992	0.001386685995385
Q9C075	Q9BUJ2	0.001386685995385
Q8TCT1	P60709	0.001386685646139
Q15696	P62258	0.0013866843655705
Q9NVN8	Q13085	0.0013866840163245
Q13442	Q8IWU5	0.0013866833178326
Q96EP5	Q9Y5L3	0.0013866833178326
Q96EP5	Q9NY35	0.0013866833178326
Q9H8Y8	P06703	0.0013866833178326
P47710	Q04837	0.0013866829685866
Q04837	Q9NP87	0.0013866829685866
Q04837	Q8IUE0	0.0013866829685866
Q9H9J2	Q71UM5	0.0013866822700947
P51398	O75694	0.0013866821536794
P62857	Q9Y570	0.0013866808731108
P20618	Q9P267	0.0013866778463125
P20618	Q9UN70	0.0013866778463125
Q92598	P30279	0.0013866769149899
Q96MW1	Q8WVM8	0.0013866757508367
Q9BRK4	O43809	0.0013866756344214
P33991	Q9H6Z4	0.0013866734225302
P22314	Q13637	0.001386672956869
Q13547	Q12905	0.0013866721419617
Q9NPH2	P18031	0.0013866698136553
Q8IYJ1	P62269	0.0013866684166714
Q9Y6G9	Q13642	0.0013866679510101
O95084	P08237	0.0013866672525182
P46379	Q9Y2Y1	0.0013866672525182
Q9H5I1	Q06830	0.0013866664376109
P34932	Q6ZT89	0.0013866643421351
Q14974	Q3MJ62	0.0013866637600585
Q96HC4	P84103	0.0013866637600585
P62249	P50135	0.001386662828736
O60225	P61457	0.00138666247949
Q92482	Q9Y230	0.0013866623630747
Q9UKR8	Q9Y230	0.0013866623630747
P09466	P48047	0.001386658521369
P62913	Q9BQB4	0.0013866579392924
Q96PP8	P62913	0.0013866579392924
P62913	Q9NXS3	0.0013866579392924
P02746	P62913	0.0013866579392924
O00560	P18621	0.0013866574736312
P08708	P12110	0.0013866567751392
Q96I25	P60891	0.0013866546796634
P28340	P62304	0.0013866525841876
P0DMV9	Q8IZP0	0.0013866502558812
Q9NPE3	Q02809	0.0013866489753127
Q9H9T3	O14737	0.001386648742482
P51587	P09429	0.0013866481604054
O94842	Q9Y2Z4	0.0013866480439901
Q8TAA5	P0DP24	0.0013866476947441
Q8N165	O15143	0.0013866475783288
O60568	P31269	0.0013866474619135
Q8TED1	P61158	0.0013866474619135
O60568	P61601	0.0013866474619135
Q8TED9	O60568	0.0013866474619135
Q01844	P24941	0.0013866472290828
Q96CT7	Q8NG68	0.0013866452500224
Q6NZY4	P61923	0.0013866446679458
Q92633	P17987	0.0013866436202079
P52907	P06899	0.0013866429217159
O15067	Q15437	0.0013866428053006
P53396	P30050	0.0013866428053006
Q70UQ0	Q9UBX3	0.00138664257247
Q86YL7	P18124	0.001386642223224
P55010	P62273	0.001386641873978
P00367	Q8IW36	0.0013866411754861
P42704	O75638	0.0013866407098248
P12004	O43526	0.0013866394292563
Q99259	Q09028	0.0013866394292563
P06576	P61353	0.0013866387307643
Q6NXE6	O60925	0.0013866379158571
P08133	Q13098	0.0013866360532119
P62829	Q16514	0.0013866352383047
P31946	Q9P2I0	0.0013866351218894
Q99871	P47914	0.0013866339577361
Q8NBS9	P30419	0.0013866333756595
P35573	Q8N465	0.001386632444337
P63151	P35240	0.001386632444337
P19404	Q12906	0.0013866313965991
Q99497	Q9UC07	0.0013866296503692
Q9BV81	P30086	0.0013866296503692
P19525	Q9BW92	0.0013866290682926
P17066	P83731	0.0013866279041394
Q8TEX9	O95400	0.0013866274384781
P19075	P62851	0.0013866270892322
P68371	Q9BZ71	0.0013866260414943
P09429	Q9C0C7	0.0013866244116798
P52657	P61981	0.0013866240624338
A6NHL2	Q8WUA2	0.0013866230146959
P17844	P48023	0.0013866224326193
P00374	O15355	0.001386622316204
P22301	P07737	0.0013866221997886
Q9HCE1	Q9H6D7	0.0013866212684661
Q96J42	Q06830	0.0013866202207282
Q96LR7	P62993	0.0013866201043128
Q01105	Q15208	0.0013866184744983
P02533	Q92804	0.001386618358083
Q99614	Q9Y5X1	0.0013866182416677
Q02878	Q401N2	0.0013866180088371
Q9NWZ8	P52597	0.0013866170775145
Q13868	2630	0.0013866168446838
P68032	O15479	0.0013866157969459
Q96I27	P30086	0.001386615098454
Q9HB71	Q96FA7	0.001386614749208
P03952	P07737	0.0013866137014701
O14908	P62491	0.0013866128865629
Q5VIR6	Q9Y3B2	0.001386608928442
P23284	Q8NC69	0.0013866086956113
Q04721	P29401	0.0013866061344742
Q6ZRY4	Q9NRH1	0.0013866047374904
P36404	O95433	0.0013866021763533
Q8IWY8	P18124	0.0013866019435226
P25786	Q8TED1	0.001386601361446
Q6IPW1	Q02878	0.0013865998480468
P15880	Q96DB5	0.0013865997316315
P25786	Q8NCK3	0.0013865985674783
Q53H12	Q9Y295	0.0013865983346477
P07737	Q8WWU7	0.0013865975197404
O60716	P62308	0.0013865975197404
Q92932	O43707	0.0013865971704944
Q9NVM1	O43707	0.0013865971704944
Q9Y2Y1	P61158	0.0013865962391719
Q01581	P63010	0.0013865960063412
P30050	Q09666	0.0013865950750187
P62917	A6NER0	0.0013865933287888
P24534	P56177	0.0013865933287888
P32969	P11226	0.0013865933287888
Q9UJ68	P29692	0.0013865933287888
Q96EY8	O96019	0.0013865933287888
Q96PK6	Q8NG48	0.0013865922810509
Q96J84	Q8IXB1	0.0013865918153896
Q8NF99	P16949	0.001386591582559
Q9GZU7	P33316	0.001386591582559
Q5TGI0	P99999	0.0013865914661437
P17612	P46776	0.0013865905348211
Q9H9B4	O00232	0.0013865904184058
O60260	P50914	0.0013865896034985
Q15006	Q15436	0.0013865896034985
P62266	Q9NVJ2	0.0013865889050066
O00165	Q92600	0.00138658832293
O75817	O95239	0.0013865858782082
Q9UNZ2	Q96RT1	0.0013865858782082
Q96M60	Q14011	0.0013865856453776
P62857	Q9H082	0.0013865855289623
Q8N0Z6	Q9BRA2	0.0013865852961316
Q7Z6E9	O95429	0.0013865845976397
O43915	Q00839	0.0013865842483937
P34932	Q8N2W9	0.0013865835499018
Q8IXB1	Q96BF6	0.0013865828514099
Q86WT1	P53396	0.00138658110518
P04908	Q15070	0.0013865791261196
P22626	O43379	0.0013865787768736
Q12931	Q9BQA1	0.0013865779619663
P39023	A7E2Y1	0.0013865777291357
P34059	P60709	0.0013865763321518
Q9UJY4	Q96PK6	0.0013865758664906
O43396	P13010	0.0013865751679986
P48426	Q8N163	0.0013865751679986
O15063	P53992	0.001386574236676
P28288	Q96GC5	0.0013865735381841
A0FGR8	Q16513	0.0013865733053535
P48544	P0DP24	0.0013865730725228
P61160	Q8WUA4	0.0013865724904462
Q8WUW1	Q9Y265	0.0013865714427083
Q9UI30	Q96BM9	0.0013865707442164
O75717	O75964	0.0013865706278011
Q99661	P12956	0.0013865703949704
P12532	P14316	0.0013865699293091
P26639	P00374	0.0013865694636479
Q7Z3K3	P57088	0.0013865691144019
Q14974	Q86T26	0.0013865688815712
P26368	P26599	0.00138656841591
Q9NRC1	P26599	0.001386567717418
Q8IY67	Q15286	0.0013865671353414
Q13162	Q9UBN7	0.0013865670189261
Q9Y2T1	P49189	0.0013865669025108
P47914	Q147X3	0.0013865664368495
O95503	O43852	0.0013865657383576
P07954	Q0VDD8	0.0013865649234503
Q9UNE7	Q15084	0.0013865624787285
P06454	Q15366	0.0013865620130673
Q16576	O95067	0.0013865618966519
Q96PU8	P62280	0.0013865617802366
O14818	Q9NTJ3	0.0013865617802366
P43657	O95816	0.001386561547406
P11940	Q9BVL2	0.00138656119816
Q9BQ67	Q12891	0.0013865604996681
O43592	P27348	0.0013865561923012
Q9NRX2	P35658	0.0013865558430552
P13797	Q9NUP9	0.0013865554938092
P51610	Q6ZTW0	0.0013865545624867
P63208	Q15528	0.0013865540968254
O95470	P28066	0.0013865517685189
P24534	P48444	0.0013865508371964
Q6NUS6	P45974	0.0013865496730431
Q9BTL4	Q14444	0.0013865493237972
P42677	Q15370	0.0013865493237972
P12004	Q13618	0.0013865492073819
P34932	Q99963	0.0013865479268133
P04908	O43852	0.0013865471119061
Q9UQ80	Q99742	0.0013865468790754
Q02246	P15531	0.0013865458313375
Q96SW2	Q9BQA1	0.0013865444343537
P11498	Q9C0B7	0.0013865439686924
P12277	Q9BTK6	0.0013865432702004
Q9NW75	P10515	0.0013865432702004
Q16890	Q96AT9	0.0013865429209545
Q9Y277	O94927	0.0013865423388779
Q02040	Q9Y265	0.0013865421060472
P12236	Q12874	0.0013865414075553
O14925	Q8IXJ6	0.0013865408254787
Q9GZS3	P09105	0.001386540592648
Q9BQ39	Q9H444	0.0013865402434021
Q8N3R9	P16989	0.0013865401269868
P31930	Q9BS91	0.0013865391956642
P55036	Q2MV58	0.0013865390792489
O43447	Q96PU9	0.0013865374494343
Q9HCQ5	P10412	0.0013865374494343
P25786	P55344	0.0013865369837731
P25786	Q5TCS8	0.0013865369837731
P51991	Q9Y6F6	0.0013865365181118
Q9BY77	Q9Y3T9	0.0013865361688658
P22314	Q6UWP8	0.0013865353539586
O00560	P05141	0.0013865350047126
Q8IWB9	Q9NVI7	0.0013865348882973
Q9Y2R4	P63241	0.0013865337241441
Q13162	Q9BSW2	0.001386530464515
Q96CB8	P31947	0.0013865282526239
Q6P2E9	Q9UBQ5	0.0013865277869626
P46063	Q8NE71	0.0013865258079022
P21453	P60866	0.0013865246437489
Q96SA4	P23528	0.0013865233631804
Q96FG2	P23528	0.0013865233631804
Q9H741	P23528	0.0013865233631804
P62318	Q00577	0.0013865230139344
P20138	P40925	0.0013865228975191
P54253	O14602	0.0013865228975191
Q9Y4L1	O14980	0.0013865226646885
P28288	Q9BY42	0.0013865217333659
Q9Y3C6	Q5RKV6	0.0013865212677046
Q9H158	P25705	0.0013865212677046
Q9Y2P8	Q14651	0.001386520336382
Q96JS3	Q9Y230	0.0013865199871361
Q9BZD4	P62917	0.0013865192886441
Q9UN86	Q8TCX1	0.0013865175424143
O43707	P57088	0.0013865168439224
O95045	Q13765	0.0013865167275071
Q15283	Q12931	0.0013865167275071
P62140	Q92890	0.0013865163782611
Q8WXF1	Q92621	0.0013865159125998
Q96E09	Q09666	0.0013865153305232
P34741	Q02952	0.0013865153305232
Q96S55	P62753	0.0013865146320313
Q9H9Y2	Q2TAY7	0.0013865142827853
Q04837	Q8WWU7	0.0013865133514627
P99999	Q96T58	0.0013865131186321
P28482	Q7Z4G4	0.0013865118380635
Q9BUK6	O95816	0.0013865114888176
P14923	Q9BX40	0.0013865093933418
P50747	P30048	0.0013865070650354
Q9NQP4	Q9Y478	0.0013865070650354
P35221	O75533	0.0013865067157894
P37802	O94905	0.0013865024084225
P30085	P52434	0.0013865022920072
P52272	Q9H1Y0	0.0013865015935152
O75030	P31942	0.0013865003129467
ENSG00000214014	Q16864	0.0013864991487935
P62269	Q99674	0.0013864976353943
Q9H1Y0	Q99714	0.0013864976353943
Q9Y383	Q7Z2G1	0.0013864976353943
Q8IX29	Q99714	0.0013864976353943
P19484	Q14204	0.0013864965876564
Q9UKN8	Q96DI7	0.0013864963548257
P62249	Q96NC0	0.0013864956563338
P26641	Q6NVV7	0.0013864941429346
Q14145	P51571	0.001386493560858
Q15007	O94906	0.0013864915817975
Q7Z6L0	Q15365	0.0013864913489669
P22314	O00743	0.0013864913489669
P01011	P61247	0.0013864912325516
Q9P2R7	Q15532	0.0013864912325516
Q5T2R2	Q9Y2B0	0.001386490650475
P61619	Q8N8Y2	0.001386490301229
P50151	Q92945	0.0013864893699064
P01011	P22392	0.0013864891370758
Q13586	Q15003	0.0013864884385839
Q15056	Q15388	0.0013864877400919
Q96A65	Q13907	0.0013864870416
Q15437	Q9H9Q2	0.0013864859938621
O43427	O60568	0.0013864857610315
Q8IU85	P04080	0.0013864848297089
P24752	Q12929	0.0013864848297089
P07355	O15296	0.0013864847132936
Q9UKX7	O60763	0.0013864842476323
Q7Z4V5	P46977	0.0013864842476323
P82909	P09012	0.0013864814536646
Q7Z417	P45880	0.0013864792417734
O15294	P07339	0.0013864790089428
P61254	P31483	0.0013864779612049
Q13162	P05026	0.0013864778447896
O75351	P62820	0.0013864777283743
P10398	Q13242	0.0013864774955436
P25786	O75752	0.0013864770298823
Q9H3G5	O95407	0.0013864767970517
P98179	Q15078	0.0013864767970517
O15182	P60709	0.0013864763313904
Q9P258	Q9Y5Z7	0.0013864760985597
O15234	P53007	0.0013864756328985
Q96Q83	O95429	0.0013864745851606
Q6T310	Q9Y617	0.0013864737702533
Q9Y5G4	P31153	0.0013864735374227
P22392	Q96PP8	0.0013864715583622
Q8NI60	Q8IUE6	0.0013864713255316
Q9Y237	Q8WZA0	0.0013864705106243
P35232	Q71UM5	0.001386470394209
P28074	Q16384	0.0013864686479791
Q71UM5	P84103	0.0013864685315638
P04075	Q08J23	0.0013864685315638
Q9NXA8	Q9P258	0.0013864651555195
O00567	P20674	0.0013864649226889
Q9H857	Q15691	0.0013864649226889
Q8TEM1	Q6P9G4	0.0013864648062735
O75381	Q9UNP9	0.0013864634092897
P13797	Q6UWI4	0.0013864630600437
P61313	Q9UK58	0.001386459567584
Q9UQ80	Q6PIW4	0.0013864572392776
Q06830	Q9H063	0.0013864551438018
O75794	Q12756	0.0013864551438018
P62269	Q7Z3B4	0.0013864542124792
Q16576	Q9H903	0.0013864532811567
P08134	P15559	0.0013864517677575
P60174	P51513	0.0013864509528502
P49419	P46778	0.0013864508364349
P35269	P20020	0.0013864506036043
P06865	O95433	0.0013864500215277
Q15382	P11310	0.0013864499051123
Q01813	P82650	0.0013864479260519
O60231	P18124	0.0013864472275599
Q86UX6	Q13283	0.0013864469947293
O75347	P23396	0.0013864453649148
P43243	Q96CW5	0.0013864442007616
P09429	Q00577	0.0013864437351003
Q9GZL7	P08237	0.0013864437351003
O75874	Q9BYN8	0.0013864437351003
Q9GZL7	P22061	0.0013864437351003
Q8NDX1	P22061	0.001386443269439
P16083	Q8N4C8	0.0013864430366083
P04080	P11182	0.0013864415232092
Q9NWU5	Q9HAV7	0.0013864410575479
Q9Y5I1	P04908	0.0013864410575479
P33121	Q9NX20	0.0013864401262253
O15460	Q6P4A8	0.0013864398933947
P40926	Q5T7M9	0.0013864389620721
Q9Y678	O60925	0.0013864384964108
O15212	O95218	0.0013864384964108
O00232	Q8WVZ9	0.0013864384964108
Q53RT3	Q13148	0.0013864383799955
Q96HW7	Q15365	0.0013864380307495
P08865	O95429	0.0013864380307495
P20338	O43660	0.0013864376815035
Q5TAB7	P51571	0.0013864374486729
Q7L8L6	P61289	0.0013864374486729
Q9C005	Q96NE9	0.001386436051689
Q96CT7	Q96AB3	0.0013864358188584
Q86YV9	P98179	0.0013864354696124
Q9BRP8	Q9NUG6	0.0013864337233826
Q9UN86	Q5T4F4	0.001386433490552
P25786	A1A519	0.0013864333741366
P62851	Q8WU49	0.0013864333741366
Q14247	P62888	0.0013864325592294
Q8TDN6	P11802	0.0013864323263987
P13798	P05120	0.0013864320935681
P13798	P04183	0.0013864320935681
Q99832	Q9HC84	0.0013864319771528
O14545	P25788	0.0013864317443221
P68032	Q8NF99	0.0013864312786608
O75694	Q99733	0.0013864310458302
Q13242	P62491	0.0013864308129996
Q96GA3	Q9NRG9	0.001386429881677
P26639	Q9NTG7	0.0013864297652617
P22314	Q9NR11	0.0013864294160157
Q9BWJ5	Q06124	0.0013864294160157
P08621	O43251	0.0013864270877093
O60488	P54105	0.0013864269712939
Q06830	Q8N9P6	0.001386426272802
Q14331	P09455	0.0013864252250641
Q6PCE3	Q9P2R7	0.0013864251086488
Q9GZZ1	P09417	0.001386423362419
Q9Y4K1	P50454	0.0013864232460036
P35625	P62269	0.001386423013173
Q86WB0	Q12769	0.0013864213833585
P25398	Q8N1B3	0.0013864210341125
P62308	P24539	0.0013864175416529
Q8TET4	Q14444	0.0013864175416529
Q13618	P68431	0.0013864170759916
O15258	P38919	0.001386416493915
Q9Y2P8	P46821	0.0013864163774996
P41208	Q12792	0.0013864160282537
P01160	P61353	0.0013864153297618
Q15369	Q13772	0.0013864142820239
P25789	Q9BPX3	0.0013864127686247
Q8WVX9	Q53GS7	0.0013864116044715
O95157	P62854	0.0013864059001207
O60828	P51617	0.0013864052016288
P62805	P62140	0.0013864011270925
Q8WUD1	O95816	0.0013864001957699
P24386	P11532	0.0013864001957699
Q9UBI1	Q9UKK9	0.0013863999629393
Q9NRP2	P09012	0.0013863997301086
Q5BJD5	Q01844	0.0013863992644473
P35070	O60814	0.0013863982167094
Q9UL58	Q15369	0.0013863961212337
Q9UL45	P62136	0.0013863949570804
P14868	Q99733	0.0013863947242498
O95487	Q8N5K1	0.0013863937929272
A6ND91	P35998	0.0013863935600966
P22061	Q16719	0.0013863915810361
201181	P22061	0.0013863915810361
Q9H0N0	P52597	0.0013863915810361
Q9NR33	P60842	0.0013863915810361
P60842	Q9H227	0.0013863915810361
P12956	Q8IXM7	0.0013863907661288
Q9UJZ1	P40763	0.0013863887870684
P27694	Q8N2F6	0.00138638576027
O75665	O00483	0.0013863855274394
P55795	P83916	0.0013863847125321
Q12904	P08754	0.0013863814529031
P35232	O75197	0.0013863798230886
Q96T66	P99999	0.0013863783096894
P99999	Q02930	0.0013863783096894
Q92804	Q9HC96	0.0013863781932741
P49368	Q15814	0.001386375282891
Q9UBF2	P61201	0.0013863751664757
Q9NZR2	P60709	0.0013863751664757
P48444	Q6NVY1	0.0013863751664757
Q9UBF2	P15259	0.0013863751664757
P78527	Q9HC84	0.0013863751664757
P36894	P07910	0.0013863751664757
P06733	Q6ZT12	0.0013863751664757
Q8WUD6	P62280	0.0013863751664757
P62753	Q9Y2Z2	0.0013863751664757
Q9BZF3	O95433	0.0013863751664757
P62805	O14733	0.0013863751664757
P62899	Q9Y2Z2	0.0013863751664757
Q8N8A6	O75663	0.0013863751664757
Q96CB9	O95433	0.0013863751664757
Q8WUA4	O75663	0.0013863751664757
P42568	O95433	0.0013863751664757
P46778	A6NFN3	0.0013863751664757
Q9UBW8	P09651	0.0013863751664757
P17812	A6NFN3	0.0013863751664757
Q9HCC0	P13861	0.0013863751664757
P46781	A6NFN3	0.0013863751664757
P78527	P54198	0.0013863751664757
P07355	Q96RN5	0.0013863751664757
Q96BW5	P60709	0.0013863751664757
P07355	Q96I59	0.0013863751664757
Q6UWP8	P49792	0.0013863751664757
P06576	Q9H8G2	0.0013863751664757
P15259	P16615	0.0013863751664757
Q14739	Q9H9Q2	0.0013863751664757
P62829	O75828	0.0013863751664757
O15111	P53985	0.0013863751664757
Q5SZK8	P08670	0.0013863751664757
P53618	P61244	0.0013863751664757
Q92947	O75821	0.0013863751664757
Q01484	P62280	0.0013863751664757
Q8NC51	Q13286	0.0013863751664757
Q9P1Z2	O95433	0.0013863751664757
Q6P6C2	P07900	0.0013863751664757
Q9H061	Q86T24	0.0013863751664757
P00533	P62826	0.0013863751664757
P62249	P0DI82	0.0013863751664757
P40424	P17844	0.0013863751664757
Q15072	P30050	0.0013863751664757
Q14247	Q12816	0.0013863751664757
Q9Y263	P06733	0.0013863751664757
P62879	Q86T24	0.0013863751664757
P08670	Q4J6C6	0.0013863751664757
P53618	Q8TBC4	0.0013863751664757
P42167	Q92824	0.0013863751664757
P22087	P40424	0.0013863751664757
Q05048	P62913	0.0013863751664757
P32969	Q15072	0.0013863751664757
Q9Y2X0	P61978	0.0013863751664757
P32969	Q96RT7	0.0013863751664757
Q8TBC4	O43143	0.0013863751664757
O15534	P54886	0.0013863751664757
Q14247	Q8WUK0	0.0013863751664757
Q9H967	P54886	0.0013863751664757
Q07954	Q86T24	0.0013863751664757
Q13153	P62081	0.0013863751664757
P62424	Q15072	0.0013863751664757
P53985	Q9HC84	0.0013863751664757
Q4J6C6	P06748	0.0013863751664757
P06493	P12036	0.0013863751664757
P62280	Q9BRX5	0.0013863751664757
P35268	P17152	0.0013863751664757
Q9UBF2	O95229	0.0013863751664757
P15259	O14654	0.0013863751664757
P50443	O95816	0.0013863751664757
Q3T906	P62244	0.0013863751664757
P53675	P42677	0.0013863751664757
Q14BN4	P47914	0.0013863751664757
P17812	P42898	0.0013863751664757
P31323	Q12931	0.0013863751664757
P52272	Q4J6C6	0.0013863751664757
P52272	Q7L592	0.0013863751664757
Q9H300	P46776	0.0013863751664757
Q99570	P46776	0.0013863751664757
P62241	Q99570	0.0013863751664757
Q15758	Q9UPQ3	0.0013863751664757
P67809	Q99570	0.0013863751664757
Q8NDT2	P62244	0.0013863751664757
Q9UPQ3	P49411	0.0013863751664757
P08670	Q96TC7	0.0013863751664757
O43617	Q9NZ01	0.0013863751664757
Q9UBW8	P43243	0.0013863751664757
Q9Y277	Q9UBW8	0.0013863751664757
Q9HCC0	Q96E52	0.0013863751664757
Q96E52	P43243	0.0013863751664757
P46777	Q99570	0.0013863751664757
Q9NZ01	Q9Y6K9	0.0013863751664757
Q9UBW8	P07910	0.0013863751664757
Q13151	Q6IA86	0.0013863751664757
Q13151	Q15072	0.0013863751664757
Q9P0U4	Q96HS1	0.0013863751664757
Q86VP6	P15884	0.0013863751664757
P15259	P52272	0.0013863751664757
P62306	Q7L592	0.0013863751664757
P26373	Q99570	0.0013863751664757
Q86VP6	Q9UPQ3	0.0013863751664757
Q13472	P35268	0.0013863751664757
O43143	Q7L592	0.0013863751664757
Q9NV79	Q86T24	0.0013863751664757
Q14849	Q15233	0.0013863751664757
P15880	Q96SY0	0.0013863751664757
Q3ZCQ8	O75530	0.0013863751664757
O14818	P14091	0.0013863735366612
Q6PEY0	Q9BUJ2	0.001386372023262
O15479	Q15293	0.001386372023262
P27824	Q5J8M3	0.0013863709755241
P13798	P61296	0.0013863708591088
P13798	P11309	0.0013863708591088
P13798	O15539	0.0013863708591088
P13798	P09629	0.0013863708591088
P13798	Q6NXT4	0.0013863708591088
P13798	Q9NRQ2	0.0013863708591088
P13798	Q13790	0.0013863708591088
P13798	P51159	0.0013863708591088
P13798	Q96AP0	0.0013863708591088
P13798	P58499	0.0013863708591088
P13798	Q8WUA7	0.0013863708591088
P13798	Q96A58	0.0013863708591088
P13798	P51589	0.0013863708591088
P13798	Q12879	0.0013863708591088
P13798	Q9HCP0	0.0013863708591088
P13798	Q9UJ68	0.0013863708591088
P13798	Q9Y5R8	0.0013863708591088
P13798	Q8WTP8	0.0013863708591088
P13798	Q6ZVE7	0.0013863708591088
P13798	Q3KNS6	0.0013863708591088
P13798	P19876	0.0013863708591088
P13798	Q9NQ34	0.0013863708591088
P13798	Q9UBR5	0.0013863708591088
P13798	Q92186	0.0013863708591088
P13798	Q6IQ16	0.0013863708591088
P13798	P25942	0.0013863708591088
P13798	Q02040	0.0013863708591088
P13798	Q9UHQ7	0.0013863708591088
P13798	Q9UM22	0.0013863708591088
P13798	P20963	0.0013863708591088
P13798	A2RU54	0.0013863708591088
P13798	Q9NQX5	0.0013863708591088
P13798	P08247	0.0013863708591088
P13798	Q9UIL4	0.0013863708591088
P13798	Q8IW40	0.0013863708591088
P13798	P09958	0.0013863708591088
P13798	P10696	0.0013863708591088
P13798	Q8N6U8	0.0013863708591088
P13798	P31997	0.0013863708591088
Q96EY9	P13798	0.0013863708591088
P13798	Q86XK3	0.0013863708591088
P13798	P07998	0.0013863708591088
P05204	P17858	0.001386369462125
Q8NBA8	Q9UN86	0.0013863693457096
Q92785	O43175	0.0013863693457096
P35612	Q9Y230	0.0013863689964637
Q9UHX1	P36405	0.0013863685308024
P26639	Q9H1C7	0.0013863678323104
P07949	P62136	0.0013863675994798
Q13895	P20618	0.0013863671338185
P13010	Q5VZL5	0.0013863665517419
P35268	Q8N4N3	0.0013863659696653
Q9UK58	P07910	0.0013863643398508
Q92769	P61236	0.0013863629428669
P49593	P50395	0.0013863629428669
Q9BTT0	Q96CV9	0.0013863627100363
Q8N1E6	O14744	0.0013863624772056
P09622	P09958	0.0013863620115444
Q96SN8	P63208	0.0013863617787137
P00441	Q86UY6	0.0013863616622984
P06753	Q92620	0.0013863616622984
Q16543	Q96IK1	0.0013863616622984
Q8NBS9	Q12894	0.0013863616622984
Q0ZGT2	P48047	0.0013863616622984
P26447	Q9BXL8	0.0013863616622984
P61254	Q7Z5W3	0.0013863616622984
Q9NX65	P04080	0.0013863616622984
Q07020	Q9BU70	0.0013863616622984
Q8N7P1	P04080	0.0013863616622984
P13693	Q9Y215	0.0013863616622984
Q6NSX1	P04080	0.0013863616622984
P26447	Q8TF63	0.0013863616622984
P35070	P04080	0.0013863616622984
Q9BTX3	P04080	0.0013863616622984
P04040	O43765	0.0013863610802218
Q9NUL7	P63244	0.0013863607309758
Q9UKN8	Q9NVR7	0.0013863600324839
P61254	Q9NQC8	0.0013863582862541
O00499	Q9UBC2	0.0013863579370081
Q13404	P16949	0.0013863577041774
P09012	P61204	0.0013863544445484
Q14978	Q9H3U1	0.0013863538624718
P12532	Q9Y4P8	0.0013863536296412
Q15131	Q9Y3F4	0.0013863532803952
Q6ZXV5	P23528	0.0013863514177501
Q8IXB1	P15260	0.0013863504864275
Q04828	P78417	0.0013863493222743
P14868	P42330	0.0013863493222743
A6NK59	P62701	0.0013863487401977
P62714	Q9NRW4	0.0013863487401977
Q16543	Q9NVH1	0.0013863468775525
O95782	O00567	0.0013863465283066
Q92769	Q16769	0.001386345596984
A6NI73	P61086	0.0013863454805687
Q9BR76	O00400	0.0013863445492461
Q5JSH3	Q8N0U8	0.0013863444328308
O00232	Q04760	0.0013863439671695
P49023	P38646	0.0013863433850929
P42356	P35241	0.0013863424537703
P30153	Q8N5V2	0.0013863414060324
A2RU30	Q15046	0.0013863403582945
O94973	Q96CN7	0.0013863396598026
Q9BRA2	Q8TB22	0.0013863394269719
Q99460	Q2MV58	0.0013863379135727
P52565	Q6ZNE5	0.0013863368658348
O00560	O43399	0.0013863368658348
Q8NBJ5	Q5TFE4	0.0013863353524357
P05023	Q9BWJ5	0.0013863346539437
Q96EP5	Q9HAU4	0.0013863345375284
P22059	O95347	0.0013863343046978
Q92841	Q8WTT0	0.0013863338390365
Q9NR31	Q14847	0.0013863330241292
Q9H336	Q9Y5V3	0.0013863316271454
P07741	Q9BU76	0.0013863308122381
Q08554	Q14137	0.001386328251101
P15121	P55265	0.001386328251101
O60701	Q15393	0.001386328251101
Q8WXA3	Q96S55	0.0013863279018551
Q15555	Q96CS3	0.0013863237109035
Q14964	Q9BVP2	0.0013863233616575
P08708	Q9NX08	0.0013863201020285
P43121	P62826	0.0013863198691979
O75131	Q8TC07	0.0013863197527825
Q63ZY3	P54578	0.0013863191707059
P07355	Q8IXX5	0.0013863183557987
Q9NP58	O00267	0.001386318122968
Q12829	P21333	0.0013863171916455
P05141	O00425	0.0013863166095688
O95470	P60953	0.0013863161439076
P50990	Q6DKI7	0.0013863160274922
Q99614	P55769	0.0013863147469237
Q8WXF1	Q6NTF9	0.0013863147469237
Q15545	Q01650	0.0013863147469237
Q9NPE3	P30048	0.0013863135827705
O95825	P27797	0.0013863121857866
Q7L014	Q9H490	0.0013863120693713
Q8WV41	Q92499	0.0013863109052181
P34932	P62333	0.0013863106723874
P27540	P41091	0.0013863103231415
Q8NA75	P04843	0.0013863102067261
Q9UL18	Q6P1M0	0.0013863100903108
Q92769	Q99988	0.0013863097410649
Q92769	Q8NCT3	0.0013863097410649
P49720	Q15185	0.0013863096246495
P67812	P00338	0.0013863091589882
Q15369	P06870	0.0013863091589882
Q99832	Q9H609	0.0013863088097423
Q9P035	Q9BXC9	0.001386308344081
P62249	Q8WVK7	0.0013863075291737
Q96A25	Q92499	0.0013863070635125
Q7L591	P63208	0.0013863067142665
Q71U36	P09012	0.0013863057829439
Q8IX29	P12956	0.0013863048516213
Q8WWY3	Q9NQC3	0.0013863040367141
Q5TAB7	P62701	0.0013863034546375
Q12792	Q9H2J4	0.0013863021740689
O75347	P62241	0.0013863017084077
O95750	P62269	0.0013863004278391
P31942	Q96JM7	0.0013863004278391
P07195	Q99697	0.0013863004278391
P20618	Q9UHF3	0.0013862991472706
Q9P258	P57081	0.0013862991472706
P63241	O00410	0.0013862989144399
Q96J01	P23246	0.001386298565194
Q96LR7	P13639	0.0013862974010407
P62424	O75027	0.0013862967025488
P28676	O00299	0.0013862967025488
Q9H5V9	O43681	0.0013862961204722
Q9UBN4	P00338	0.0013862957712262
P14866	Q9BW71	0.001386294956319
O00476	Q8NBS9	0.0013862948399037
Q9BQ52	Q9Y6A5	0.0013862932100892
P62753	P12694	0.0013862932100892
O43395	P41091	0.0013862929772585
P12004	Q9BRP0	0.0013862927444279
2197	P11171	0.0013862925115972
Q6P2Q9	Q13126	0.001386291347444
Q9ULJ1	P09651	0.0013862896012142
P09429	Q8IZL9	0.0013862885534763
O00217	Q5T5P2	0.0013862882042303
P13473	Q9NR23	0.001386288087815
P42285	554223	0.001386288087815
P13473	554223	0.001386288087815
P42766	Q9Y5M8	0.0013862864580005
Q9UN86	Q5W0U4	0.0013862855266779
P62906	P23610	0.0013862841296941
Q9Y5S8	Q15370	0.0013862834312021
Q8NEJ9	O43852	0.0013862804044038
P51610	Q8IW50	0.0013862762134522
P51991	Q8IYJ1	0.0013862762134522
Q9H2U1	Q06210	0.001386274700053
Q99962	P24534	0.0013862741179764
P42766	O15541	0.0013862741179764
Q96LI5	P08865	0.0013862709747627
O14950	O60318	0.0013862696941941
Q92729	P0DP24	0.0013862671330571
P15121	Q15007	0.0013862667838111
P37268	P17174	0.0013862666673958
Q70IA6	P35998	0.0013862664345651
Q14203	P08754	0.0013862662017345
Q9HAF1	P38919	0.0013862652704119
O95486	Q14254	0.0013862650375813
P02750	P07686	0.0013862646883353
Q6IPT2	P19474	0.0013862644555047
P19474	Q7Z408	0.0013862644555047
Q96MW5	P14314	0.0013862638734281
Q9UK76	Q7L5Y9	0.0013862622436136
O00400	P14866	0.0013862617779523
P30084	Q01433	0.0013862617779523
P12277	Q9UKT4	0.001386260963045
Q9BSD7	P09651	0.0013862600317224
P61457	P41252	0.0013862597988918
Q96EK6	391634	0.0013862597988918
Q6L8Q7	Q9Y287	0.0013862589839845
P40200	Q04837	0.0013862589839845
P22061	P08842	0.0013862588675692
P51530	P51858	0.0013862574705854
P04843	P98175	0.00138625735417
Q96AY3	P53701	0.0013862568885087
Q9NPH2	P05067	0.0013862567720934
O00255	P52565	0.0013862558407709
Q9Y2D2	Q2TAY7	0.001386254793033
P61758	P08243	0.001386254443787
Q9BRT2	P54819	0.001386254094541
Q969Q0	Q13185	0.0013862538617104
Q99714	P41587	0.0013862514169886
Q8TBE7	Q9Y383	0.0013862514169886
Q9Y383	Q2MKA7	0.0013862514169886
Q12947	Q9ULV4	0.0013862500200048
P38159	P42356	0.0013862492050975
Q9Y3C6	P53007	0.0013862482737749
Q68CL5	Q02809	0.0013862481573596
O95487	P11413	0.0013862480409443
Q8IWS0	Q3ZCM7	0.0013862468767911
P09211	Q13033	0.0013862468767911
Q04917	Q969U6	0.0013862467603757
O00429	P08754	0.0013862453633919
Q5BJF6	P62701	0.0013862445484846
Q9NUQ7	P39023	0.0013862444320693
P30520	Q12840	0.0013862417545169
O75223	Q13509	0.0013862416381016
Q9HAY2	P25398	0.0013862412888556
Q8NBJ5	Q15049	0.0013862401247024
P36873	Q14318	0.0013862397754564
Q9HD26	Q14697	0.0013862382620573
P20290	Q9H7D7	0.0013862382620573
O60343	P18077	0.0013862359337508
P39019	Q9NRW7	0.0013862355845049
Q13867	P09012	0.0013862351188436
P08621	P52907	0.0013862346531823
Q00610	Q86US8	0.0013862324412912
Q9Y279	Q9Y383	0.0013862303458154
Q86UA1	Q96HT8	0.0013862284831702
P31689	P48637	0.001386227668263
Q9BUU2	P09651	0.0013862275518476
Q96FT7	P09651	0.0013862275518476
P04746	P04632	0.001386226969771
P01569	P45974	0.001386226969771
Q9H845	Q9BQG0	0.0013862268533557
P40429	Q96PE7	0.0013862267369404
Q9Y2R2	P18859	0.0013862262712791
P52815	Q86V24	0.0013862262712791
Q7L576	Q6YN16	0.0013862249907106
P62277	Q9Y6E2	0.0013862249907106
Q53HL2	O95816	0.0013862246414646
P28072	Q96GM5	0.0013862245250493
P25787	Q8NEM7	0.0013862245250493
P25787	P48382	0.0013862245250493
Q9UI30	Q8N8A2	0.0013862245250493
Q99986	Q7L2E3	0.0013862242922186
P46087	O00469	0.0013862228952348
O43921	O14602	0.0013862216146662
P13798	Q9BY44	0.0013862212654203
P54727	Q96A47	0.0013862199848517
P00505	O95835	0.0013862199848517
P09104	Q9Y3C6	0.0013862196356058
P10398	Q9Y277	0.0013862194027751
Q16763	O15479	0.0013862191699445
Q14677	Q53EU6	0.0013862185878679
P52272	Q9BQQ3	0.0013862183550372
Q13356	Q9Y5V3	0.0013862181222066
Q12805	Q96DG6	0.0013862169580534
Q6P444	P62280	0.0013862169580534
Q9Y295	P35243	0.0013862169580534
O95183	P26599	0.0013862169580534
A1A519	P26599	0.0013862169580534
Q9Y295	Q8TD07	0.0013862169580534
Q86WV5	P26599	0.0013862169580534
Q96FH0	P26599	0.0013862169580534
Q8NI38	P26599	0.0013862169580534
P11309	Q9Y295	0.0013862169580534
Q8N8W4	P26599	0.0013862169580534
O14682	P26599	0.0013862169580534
Q8IWS0	P10155	0.0013862159103155
Q96F63	P49368	0.0013862157939001
P05455	Q53GG5	0.0013862150954082
Q14498	Q9P287	0.0013862128835171
Q92729	P49327	0.0013862125342711
Q6XE24	P55072	0.0013862123014405
P02545	114299	0.0013862123014405
P32119	Q8TF68	0.0013862116029486
Q15717	Q15650	0.0013862113701179
Q14145	Q14103	0.0013862109044566
Q9Y5B8	O75937	0.0013862096238881
Q04917	Q9BVA0	0.0013862093910574
P50452	P61353	0.0013862091582268
Q15051	O95816	0.0013862078776583
P04083	P61289	0.0013862077612429
P06454	O15127	0.001386207411997
Q9Y2A7	Q99832	0.0013862072955816
O95373	Q96FW1	0.0013862045016139
P23588	Q8WVV9	0.0013862045016139
P52294	Q02809	0.001386203803122
P37802	Q9H8T0	0.0013862031046301
P56182	Q9H496	0.0013862028717994
Q86TI2	Q5D862	0.0013862017076462
O95757	O60504	0.0013862012419849
Q13952	P36639	0.0013861994957551
Q8IXI2	P51784	0.0013861993793398
Q9Y5Q8	Q9H0U3	0.0013861974002793
P05091	O75386	0.0013861963525414
O95347	Q8IZP0	0.0013861930929124
Q9H1R2	Q14011	0.0013861929764971
O75911	Q15024	0.0013861902989447
P52565	Q96EX3	0.0013861893676221
Q9BQ39	Q13098	0.0013861883198842
Q15773	P55347	0.0013861870393157
Q9UJW0	P55265	0.0013861865736544
P49419	Q12769	0.0013861865736544
P11940	Q5T686	0.001386186457239
Q01085	Q96L92	0.0013861863408237
P55010	P11310	0.0013861863408237
2197	Q6ZT89	0.0013861861079931
P25787	O75477	0.0013861843617632
Q99469	Q02809	0.001386183546856
Q96AC1	P62136	0.0013861818006262
P29083	P43246	0.0013861818006262
Q86WT1	P40227	0.0013861804036423
P68402	P13073	0.001386179937981
Q9BYD6	O43809	0.0013861776096746
P28074	Q9P299	0.0013861771440133
P28074	Q6PCB8	0.0013861771440133
P28074	P33908	0.0013861771440133
P04843	O43934	0.001386173418723
Q14160	Q9UHX1	0.0013861731858924
P62195	Q7Z6M3	0.0013861724874004
P26038	P60174	0.0013861715560778
Q15021	Q9Y3C6	0.0013861714396625
Q14839	P39656	0.0013861709740012
P58335	P35222	0.0013861706247553
Q9H857	O60293	0.0013861685292795
O95674	P08238	0.0013861681800335
Q01085	Q9Y383	0.0013861658517271
P78362	Q12965	0.0013861646875739
O75340	Q96GX1	0.0013861643383279
P0DTE8	P24539	0.0013861643383279
Q8N2K0	O43491	0.0013861630577594
O43491	Q9Y3B6	0.0013861623592674
P09622	P48960	0.0013861616607755
P62942	O00571	0.0013861608458682
P60174	Q15418	0.0013861601473763
P01903	O43660	0.0013861601473763
Q6P6B1	P31040	0.0013861601473763
P54727	P12644	0.0013861592160537
Q9NX09	P30040	0.0013861585175618
Q5TCS8	P30040	0.0013861585175618
Q99832	Q03519	0.0013861580519005
P61758	P60228	0.0013861573534086
P06132	Q07021	0.0013861573534086
P62829	Q00013	0.0013861573534086
P46777	P43119	0.0013861573534086
Q96E52	P46777	0.0013861573534086
Q96EY4	P13073	0.0013861572369933
Q9NNW5	P14174	0.0013861557235941
Q8N983	P24752	0.0013861557235941
Q15393	Q6P3X3	0.0013861532788723
Q8WWY3	P34932	0.0013861530460417
Q9Y5B0	Q00610	0.0013861522311344
P46977	P98164	0.0013861506013199
P61086	P61601	0.0013861501356586
Q6UXN9	P04792	0.0013861493207514
Q9BVS5	P09496	0.0013861489715054
P06280	Q15370	0.0013861489715054
Q96MW1	P09651	0.0013861486222594
P41214	P62263	0.0013861486222594
P61160	P15813	0.0013861475745216
O95199	O95429	0.0013861460611224
Q9BSY4	P10515	0.0013861460611224
P60983	P41252	0.001386145944707
Q99567	P16989	0.0013861428014934
P07355	Q9BTX3	0.0013861425686627
P08133	Q9BRR6	0.0013861423358321
P06280	Q5VWZ2	0.0013861418701708
Q5SQN1	Q16630	0.0013861410552635
P34896	P33993	0.0013861410552635
Q96FC9	P60709	0.0013861408224329
Q99959	P16989	0.0013861402403563
Q7L0J3	P09496	0.0013861396582797
P07954	Q96MN5	0.0013861391926184
A6NK59	Q9Y230	0.0013861390762031
P49796	P62269	0.0013861386105418
2630	Q13895	0.0013861375628039
Q6PCB8	P09622	0.0013861373299732
Q99873	O43908	0.0013861359329894
P14653	Q04917	0.0013861350016668
Q9BSF4	O00571	0.0013861348852515
Q8NBS9	Q6P2I7	0.0013861346524208
Q8NEL9	P25788	0.0013861346524208
Q9HBG4	P62993	0.0013861346524208
23392	Q8IX01	0.0013861346524208
P47756	Q9BQ51	0.0013861346524208
Q96PY5	Q8NBS9	0.0013861346524208
Q9Y383	P30566	0.0013861333718523
Q9BTE1	Q5H9R7	0.0013861331390216
P27635	Q9NPB0	0.0013861326733604
O60341	O43324	0.001386132556945
Q7Z3B3	P08708	0.001386129646562
Q9P258	Q8IWP9	0.0013861277839168
Q5VX52	P25786	0.0013861276675015
P24534	Q4G1C9	0.0013861249899491
Q9H9G7	O60513	0.0013861240586265
O15195	P99999	0.0013861238257959
P07602	Q70IA8	0.0013861230108886
Q8N163	Q15427	0.0013861223123967
O00165	Q9NWS0	0.0013861212646588
P05204	Q99873	0.0013861205661669
P47756	Q96J94	0.001386119867675
Q96N20	P47756	0.001386119867675
P46783	Q8N183	0.001386119867675
Q14247	Q9Y570	0.0013861196348443
Q14247	O14818	0.0013861187035217
Q9Y3C6	Q9UIA9	0.0013861167244613
P13726	Q00610	0.0013861167244613
Q14103	Q9BWQ6	0.0013861152110621
Q9Y5L4	Q96DF8	0.0013861146289855
Q14847	Q9H6S0	0.0013861142797395
O14950	Q9NVS2	0.0013861139304935
P61457	P56559	0.0013861138140782
P61457	P49356	0.0013861138140782
Q8WW24	P61457	0.0013861138140782
P22732	P61457	0.0013861138140782
Q6DCA0	P61457	0.0013861138140782
Q9NWS0	Q8NF37	0.0013861124170944
Q96II8	Q9NR30	0.0013861117186024
O00566	O43148	0.0013861116021871
P15531	Q86TA1	0.0013861111365258
P62424	P11464	0.0013861083425581
Q969T7	P40939	0.0013861065963283
Q96CT7	O14777	0.0013861055485904
Q13442	Q9H1U9	0.0013861053157597
O75347	P63313	0.0013861051993444
O60568	Q9Y2X8	0.0013861040351912
Q9UJQ1	Q9Y265	0.0013861040351912
P13797	Q9NXB9	0.0013861036859452
P51610	Q8NHQ9	0.0013861011248081
P12532	Q9NXB9	0.0013861011248081
Q96AQ1	O43707	0.0013861006591469
O95977	P46776	0.0013861000770702
P16150	P46776	0.0013861000770702
Q9NVF9	P46776	0.0013861000770702
Q9NZQ9	P46776	0.0013861000770702
Q13454	P46776	0.0013861000770702
Q8NFB2	P46776	0.0013861000770702
Q9Y5L3	P46776	0.0013861000770702
Q6ZNE9	P46776	0.0013861000770702
Q7Z7H3	P46776	0.0013861000770702
Q9Y5Y3	P46776	0.0013861000770702
Q8N5M1	P46776	0.0013861000770702
Q96FV0	P46776	0.0013861000770702
Q15365	Q8NB15	0.0013861000770702
Q9BYD9	P46776	0.0013861000770702
Q9UK85	P46776	0.0013861000770702
P46776	Q86T26	0.0013861000770702
Q9NU53	P30050	0.0013861000770702
Q9H3J6	P46776	0.0013861000770702
O14775	P46776	0.0013861000770702
Q8WU39	P46776	0.0013861000770702
Q9NP87	P46776	0.0013861000770702
Q9UQ10	P46776	0.0013861000770702
Q9Y5W5	P46776	0.0013861000770702
O14842	P46776	0.0013861000770702
O95972	P46776	0.0013861000770702
260294	P46776	0.0013861000770702
P11912	P46776	0.0013861000770702
P17405	P46776	0.0013861000770702
Q8IYP9	P46776	0.0013861000770702
Q92546	P46776	0.0013861000770702
P30542	P46776	0.0013861000770702
P59282	P46776	0.0013861000770702
Q96NZ9	P62917	0.0013861000770702
P85299	P46776	0.0013861000770702
P30044	P22304	0.0013861000770702
P51617	O00308	0.0013860973995178
P82675	Q9ULX6	0.0013860969338566
Q8NA72	P48047	0.0013860964681953
Q14157	Q9NUI1	0.0013860964681953
Q96QK1	Q8WTW3	0.0013860958861187
Q9UPQ9	Q96C11	0.0013860951876267
P25786	Q9BSG5	0.0013860934413969
Q9UHA2	P28838	0.0013860906474292
P78348	P08238	0.0013860905310139
Q8TAP6	P50454	0.001386089483276
P40429	Q9Y5L4	0.00138608913403
O75131	Q8IVW6	0.0013860879698768
Q14240	P17980	0.0013860869221389
P60866	Q96G30	0.001386085874401
O00148	Q9NX63	0.0013860844774171
Q9H0E9	Q02790	0.0013860844774171
P62829	Q9UHK6	0.0013860821491107
P62829	Q8IZI9	0.0013860821491107
Q8IWR1	P12270	0.0013860814506188
Q8TD22	Q9Y230	0.0013860806357115
P84090	Q8IXI1	0.0013860805192962
Q9P2K5	P16152	0.0013860805192962
O14950	Q8NCC3	0.0013860798208042
Q9NP72	P62306	0.0013860797043889
Q9Y4P9	P31040	0.001386078656651
Q99460	P54920	0.0013860781909897
Q9Y5Q8	Q6IN85	0.0013860777253285
Q9ULD0	P08238	0.0013860777253285
Q9Y5J7	P06280	0.0013860765611752
O75448	Q9Y5L4	0.0013860744656994
80086	Q6IPR3	0.0013860734179615
Q9H1C7	Q99873	0.0013860734179615
P62805	Q96IY4	0.0013860730687156
Q8NFH3	O43852	0.0013860730687156
O75838	P07910	0.0013860729523003
Q15437	P49591	0.0013860727194696
Q6UX71	Q9UHX1	0.0013860716717317
P58417	Q92945	0.0013860715553164
P0DP24	P20292	0.0013860706239938
P17655	O14734	0.0013860678300261
Q14258	Q96RT1	0.0013860678300261
P54727	Q86SE9	0.0013860675971955
P00491	Q9NYB9	0.0013860666658729
145858	P27348	0.0013860665494576
P49247	Q9UJV9	0.0013860665494576
Q9UJV9	Q6PIZ9	0.0013860665494576
Q6ZU15	P30041	0.0013860665494576
P07737	Q96RT1	0.0013860662002116
Q96S55	O15228	0.001386065967381
Q9Y4L1	Q8NHQ9	0.001386065967381
Q9BQ39	P46821	0.001386065618135
O14530	Q14690	0.0013860641047358
P30044	P59998	0.0013860629405826
Q13765	Q8IZV2	0.0013860628241673
Q13765	Q00604	0.0013860628241673
Q13765	Q8N6R1	0.0013860628241673
Q14512	Q13765	0.0013860628241673
O43242	O75531	0.0013860628241673
Q13765	A0PJE2	0.0013860628241673
Q13765	255330	0.0013860628241673
Q13765	Q15848	0.0013860628241673
Q8NF37	Q14566	0.0013860625913366
Q15393	Q9UQV4	0.0013860604958608
Q969Z0	Q9NYK5	0.0013860599137842
P06865	P31150	0.0013860593317076
P56545	Q96A35	0.001386059098877
Q16775	Q9BUE0	0.0013860586332157
Q9BQ90	P19474	0.0013860585168004
Q15393	P68431	0.001386058400385
Q8IYM1	P26641	0.0013860571198165
Q92769	O95416	0.0013860566541552
P17405	P53618	0.0013860561884939
Q5FBB7	O43615	0.0013860537437722
P14868	Q9H299	0.0013860535109415
Q7L576	P37108	0.0013860529288649
O43583	P26440	0.0013860521139577
Q8NBJ7	Q9NQ88	0.0013860510662198
O75879	P31942	0.0013860496692359
P57059	P16083	0.0013860488543286
O60884	P0DI82	0.001386048621498
O14775	P35998	0.0013860460603609
O14818	Q9NWU5	0.001386045012623
O75251	Q96N67	0.001386045012623
O14980	O43681	0.0013860446633771
Q96QD9	Q96PK6	0.0013860446633771
O43813	Q8N3I7	0.0013860425679013
P83731	Q8IXX5	0.0013860393082723
O95721	Q9H0E9	0.0013860382605344
Q15365	Q96IQ9	0.0013860375620424
P55795	O43914	0.0013860375620424
P49792	Q9Y3C1	0.0013860375620424
P22612	P20073	0.0013860373292118
Q9BQ04	Q15019	0.0013860367471352
Q7LBR1	P51114	0.0013860362814739
O75678	O00159	0.0013860336039215
O00159	Q9NQ25	0.0013860336039215
Q8WWB5	2197	0.0013860330218449
Q9UHD4	2197	0.0013860330218449
Q8TD17	P09455	0.0013860320905223
Q8N5C7	P09455	0.0013860320905223
P35580	P57088	0.0013860320905223
Q9H596	P09455	0.0013860320905223
O00182	P09455	0.0013860320905223
P02100	P09455	0.0013860320905223
Q96B77	P09455	0.0013860320905223
Q2TB18	P09455	0.0013860320905223
Q9HB71	O14581	0.0013860320905223
Q9H649	P09455	0.0013860320905223
Q9UKD2	Q8WXD5	0.0013860306935384
Q96MX6	Q96KR1	0.0013860306935384
Q14315	Q5VZ03	0.0013860303442925
Q14315	O14645	0.0013860303442925
P28289	P63173	0.0013860291801393
Q6P4H8	O14818	0.0013860288308933
Q9HB65	Q86UA1	0.001386028714478
O95672	P06744	0.0013860278995707
P62753	Q13454	0.0013860272010788
Q9BWH6	Q9P2I0	0.0013860258040949
P49840	P52907	0.0013860252220183
Q9NX24	P20290	0.0013860240578651
Q9H5V9	P62701	0.0013860240578651
P20719	P36551	0.0013860232429578
P37802	Q99829	0.0013860231265425
Q8IV13	Q15370	0.0013860227772966
P31930	O43505	0.0013860212638974
Q8WUA7	P30153	0.0013860196340829
P30153	Q3SX64	0.0013860196340829
P55011	P33316	0.0013860195176675
P49327	Q08170	0.0013860191684216
P78371	Q9UGC7	0.0013860177714377
O14602	Q96HB5	0.0013860173057764
Q9HC44	Q09028	0.001386015326716
P51665	O43299	0.0013860128819942
P28074	P51159	0.0013860120670869
P28074	Q01201	0.0013860120670869
P53675	P54727	0.001386011717841
Q53H12	P56182	0.0013860114850103
Q96CX2	P51571	0.0013860056642442
P23284	Q53S33	0.0013860049657523
P12532	Q9P2F8	0.0013860046165063
Q07954	O00429	0.0013860036851838
Q92922	Q14258	0.0013860032195225
P36542	O43681	0.0013860032195225
Q96EY9	P52907	0.0013860021717846
Q6W0C5	P52907	0.0013860021717846
Q8IZW8	P30048	0.0013860019389539
Q96MW1	P21796	0.0013860007748007
101060521	P13674	0.0013859997270628
Q10713	Q9Y295	0.0013859996106475
Q6PML9	Q09666	0.0013859989121556
Q92598	Q9UMS4	0.0013859989121556
P31994	P52292	0.001385998330079
Q68CQ7	P29401	0.001385997980833
Q9NQP4	Q8TCJ2	0.001385997980833
Q9Y2P8	Q9Y673	0.001385997980833
Q9Y2R4	P52701	0.001385997631587
Q9HB71	Q9BSW2	0.0013859963510185
Q9UHX1	Q7L9B9	0.0013859944883733
Q99619	P98179	0.0013859944883733
Q9Y678	O75475	0.0013859940227121
Q99666	Q9BPW8	0.0013859934406355
Q49AN0	Q9Y316	0.0013859934406355
O00303	Q9BRP8	0.0013859928585588
P39023	O14640	0.0013859927421435
Q96N06	O95429	0.0013859922764822
P17655	Q9Y2A7	0.0013859919272363
2197	Q9NTZ6	0.0013859916944056
Q8IZT6	P48556	0.0013859913451597
Q93034	Q9NS71	0.0013859913451597
Q9NUJ1	Q15631	0.001385991112329
Q9NPF4	Q09666	0.0013859906466677
O95218	P83731	0.0013859880855306
Q9Y446	Q14697	0.0013859873870387
Q9NXL2	O14818	0.0013859865721315
P22392	Q7L8W6	0.0013859837781637
P22392	Q9BXU9	0.0013859837781637
Q9Y2D2	P22392	0.0013859837781637
Q8WY36	P62140	0.0013859829632565
P06744	Q00610	0.0013859829632565
O15431	Q9UPQ9	0.0013859821483492
Q86TB9	Q92945	0.0013859811006113
P28288	Q6L8Q7	0.0013859806349501
P53667	P20700	0.0013859804021194
Q9ULU4	Q92905	0.0013859794707968
P52272	O95672	0.0013859788887202
P62829	O75716	0.0013859771424904
Q9Y5L4	Q13002	0.0013859766768291
P25789	P20674	0.0013859766768291
Q9Y224	O00213	0.0013859757455065
Q14974	Q15022	0.0013859752798452
P19429	P24752	0.0013859749305993
Q9P2E9	Q9H0A8	0.0013859736500307
Q9UKF2	P30041	0.0013859734172001
Q9Y2T6	Q12931	0.0013859734172001
P18669	O75665	0.0013859731843695
Q13501	Q9NRW7	0.0013859717873856
P09012	O00213	0.0013859716709703
P25786	Q9HCH3	0.0013859706232324
P13498	Q14694	0.0013859699247404
Q13200	Q9H165	0.0013859688770025
Q6NZY4	P43897	0.0013859680620953
Q13428	O43379	0.0013859651517122
Q9Y4Z0	Q9BYD3	0.0013859642203897
P26358	Q07157	0.0013859620084986
P00491	P52849	0.0013859608443453
Q9P2J5	A6NJB7	0.0013859606115147
P00491	O95433	0.0013859600294381
P49736	P06730	0.0013859594473615
P0DPB6	O00264	0.0013859589817002
P00367	Q9UHB6	0.0013859585160389
O60259	P62249	0.0013859582832083
P18669	P43487	0.0013859573518857
Q8IZL8	Q96PU8	0.001385957119055
P60660	P51858	0.0013859564205631
P31274	P60842	0.0013859554892405
P41229	Q14697	0.0013859550235792
Q9Y5S9	P12235	0.0013859549071639
Q9BVI0	O43143	0.0013859546743333
441493	Q9Y3F4	0.001385954208672
O14979	Q12792	0.0013859518803656
Q16851	Q8NI27	0.0013859517639502
P51003	Q9Y3A5	0.0013859515311196
P11940	P53673	0.0013859503669664
P02100	P29692	0.0013859502505511
Q7Z419	P28066	0.0013859502505511
P28074	P61513	0.0013859494356438
P49757	P62191	0.0013859483879059
P52292	O43295	0.0013859480386599
Q16531	Q9Y3B6	0.001385947689414
Q9P2N5	O95197	0.0013859468745067
Q9P0S2	P13674	0.0013859468745067
P46783	Q9UK53	0.0013859467580914
Q9P287	Q7Z4H7	0.0013859459431841
Q8TAQ9	O00571	0.0013859445462003
O75431	P15924	0.0013859434984624
Q9UKN8	Q9BSL1	0.0013859432656317
Q16625	P63220	0.0013859430328011
P12004	P63104	0.0013859422178938
Q9ULX3	O14818	0.0013859409373253
Q14202	P49915	0.0013859407044947
P47985	Q08378	0.0013859403552487
Q9NVV4	Q7Z4W1	0.0013859403552487
Q96T76	Q6Q0C0	0.0013859403552487
Q9H871	Q6Q0C0	0.0013859403552487
Q96I25	Q9BY42	0.0013859403552487
P35221	Q9BW27	0.0013859403552487
Q86YZ3	Q7Z7C8	0.0013859403552487
Q9BSV6	P45954	0.0013859403552487
Q96T76	O75506	0.0013859403552487
Q96QD8	P43897	0.0013859403552487
Q5JTV8	Q9BTE3	0.0013859403552487
O95396	Q9NX40	0.0013859403552487
P60510	O43818	0.0013859403552487
Q6WCQ1	O14908	0.0013859403552487
P46778	P05556	0.0013859391910955
Q8ND56	Q9Y4P3	0.0013859388418495
P05388	Q99612	0.0013859381433576
Q8NC51	Q13257	0.0013859377941116
Q2TAY7	P61204	0.0013859374448657
P20073	Q9UF56	0.0013859365135431
P46783	Q9UN79	0.0013859340688213
Q86Y79	P21333	0.0013859333703294
O95155	Q01664	0.0013859329046681
P78332	P61981	0.0013859327882528
Q13231	O95429	0.0013859323225915
Q01081	Q9UPN3	0.0013859312748536
P10809	O95777	0.0013859309256076
Q86UA6	Q04760	0.001385930343531
Q9UJS0	Q99614	0.0013859302271157
Q9HD33	Q9Y5A9	0.0013859301107004
Q9UI43	P22695	0.0013859297614544
P50991	Q9NSI6	0.0013859282480552
Q14202	P26639	0.0013859276659786
Q7L0Y3	Q16637	0.0013859273167327
P60983	Q16181	0.0013859260361641
P09429	Q3KR37	0.0013859245227649
Q86WT6	P09429	0.0013859245227649
O43684	Q58A45	0.0013859230093657
Q659A1	P18124	0.0013859212631359
P07602	O94844	0.0013859206810593
Q8WYH8	P62258	0.0013859203318133
P08195	O60306	0.0013859188184142
Q9BXJ9	P41229	0.0013859187019988
Q99832	B2RNN3	0.0013859181199222
Q12849	Q96DF8	0.0013859164901077
Q6UWI4	P30101	0.0013859143946319
Q13620	Q9HAV4	0.001385914045386
P29692	O60725	0.0013859131140634
O43653	P55072	0.0013859121827408
P35232	P35249	0.0013859120663255
Q8TCD5	P05141	0.0013859096216037
Q8WXU2	P52292	0.0013859093887731
Q92945	Q9UKJ1	0.0013859090395271
Q9Y586	Q92688	0.0013859083410352
O94766	P30050	0.0013859082246199
O43491	Q9Y2X9	0.001385907176882
Q9H6E4	P30086	0.0013859058963134
O14818	Q9NWR8	0.0013859057798981
Q92502	O14818	0.0013859057798981
O75643	P20340	0.0013859047321602
Q02952	Q9NQ88	0.0013859042664989
Q9NXB9	P53396	0.001385903917253
Q8NDW8	P15531	0.0013859036844223
P55010	Q9UNF1	0.0013859036844223
Q9UBS4	Q9GZU7	0.0013859033351764
O95487	Q02543	0.0013859026366844
P06280	P78371	0.0013859019381925
Q9UNZ2	Q9Y5U4	0.0013859015889465
Q5TH74	Q9UNZ2	0.0013858994934707
P55795	P50395	0.0013858992606401
Q15818	Q6ZVM7	0.0013858962338417
Q9BUV0	P62913	0.0013858954189345
Q9NQN1	2197	0.0013858954189345
P01562	P62913	0.0013858954189345
P48544	P62913	0.0013858954189345
2197	O15442	0.0013858954189345
2197	Q9UD71	0.0013858954189345
Q8NI38	P62913	0.0013858954189345
2197	O43889	0.0013858954189345
O43684	Q9H0R6	0.001385893090628
O43318	Q96EK5	0.0013858929742127
P20933	P08237	0.0013858923921361
Q8WVZ9	P48637	0.0013858914608135
Q8TBC5	P08865	0.0013858895981684
Q92643	P48507	0.0013858877355232
P51946	P30876	0.0013858877355232
P28347	P36542	0.0013858875026926
Q92973	P46777	0.0013858863385394
P56134	Q04760	0.0013858851743862
P17066	Q8NG68	0.0013858845923095
Q13868	Q8IUZ0	0.001385883311741
P51530	P40227	0.0013858824968338
Q99788	Q9UHV9	0.0013858822640031
O75952	Q9UHV9	0.0013858822640031
Q9UKR5	P24534	0.0013858822640031
Q9H5F2	P24534	0.0013858822640031
Q4G148	O00116	0.0013858819147571
Q3SY69	P43487	0.0013858815655112
Q14444	P23946	0.0013858815655112
Q13098	Q9NUU7	0.0013858792372047
P48651	O00203	0.0013858792372047
Q00610	Q12849	0.0013858763268217
Q5VZE5	P31946	0.0013858760939911
Q13200	Q5BJH7	0.0013858753954991
Q96SK2	Q9UK76	0.0013858730671927
Q9H9A5	Q9BPX6	0.0013858713209629
P35612	P08238	0.0013858700403943
Q15819	Q9NTG7	0.0013858686434105
P21580	Q9Y383	0.0013858679449185
O43674	Q5RKV6	0.00138586666435
Q8WVM8	Q13283	0.0013858664315193
Q8NEZ4	Q13564	0.0013858645688742
P62195	P61966	0.0013858643360435
Q96CT7	O60231	0.0013858638703823
Q9UI30	Q96HB5	0.0013858629390597
Q01105	Q8TBF5	0.0013858622405678
Q01105	Q8NG50	0.0013858622405678
Q01105	Q96HB5	0.0013858622405678
P61086	Q8NCN5	0.0013858620077371
P62857	Q15008	0.0013858610764145
Q9NX58	Q9UH99	0.0013858592137694
Q13363	Q16630	0.0013858580496162
O75475	Q13555	0.0013858570018783
Q9UGP4	Q9BY77	0.0013858560705557
Q7Z5G4	O43148	0.0013858557213097
Q9HCE5	Q15233	0.0013858553720638
Q96CS3	A6NIH7	0.0013858547899872
P22234	O43933	0.0013858530437573
Q9UQ80	P51648	0.001385852578096
O00566	Q9GZU8	0.0013858490856364
Q01814	Q9P2I0	0.0013858481543138
P40926	Q96HC4	0.0013858479214832
O15235	P14618	0.0013858478050678
O75694	Q92499	0.0013858474558219
P16104	P63208	0.0013858471065759
Q96F86	P49006	0.0013858468737453
P05109	P07195	0.0013858468737453
P49721	P52306	0.001385846408084
Q9P0T4	P61457	0.0013858462916687
Q14566	P50749	0.001385846058838
P17050	Q9UHV9	0.0013858459424227
O43865	P08621	0.0013858457095921
Q96CT7	Q96T37	0.0013858443126082
Q9Y3I0	P07195	0.0013858440797775
Q99460	P53621	0.0013858437305316
O75526	P08195	0.0013858416350558
P29016	O60568	0.0013858394231647
P17706	Q92688	0.001385839190334
Q96H86	Q92688	0.001385839190334
P17252	Q07955	0.0013858390739187
P61353	Q9BV97	0.0013858375605195
P30876	O60784	0.0013858373276889
P30153	P78358	0.0013858370948582
P32119	Q96LY2	0.0013858352322131
P32119	Q5TDH0	0.0013858345337212
P57771	Q92688	0.0013858337188139
Q13838	Q9P0M6	0.0013858334859833
Q96KP4	Q99895	0.0013858322054147
P28290	Q5SW96	0.0013858322054147
P30837	Q9H2K0	0.0013858322054147
P47895	Q8IWV1	0.0013858322054147
P28290	Q86TG1	0.0013858322054147
P28290	Q9UNA3	0.0013858322054147
Q8WWY3	P49354	0.0013858322054147
Q05048	P78333	0.0013858322054147
Q9GZK4	Q96KP4	0.0013858322054147
Q9BUG6	P43243	0.0013858322054147
28755	P28290	0.0013858322054147
Q96KP4	Q96RJ6	0.0013858322054147
O00505	Q96Q83	0.0013858322054147
Q96KP4	Q8WVH0	0.0013858322054147
P01042	Q9Y2Z0	0.0013858322054147
Q05048	Q96MV1	0.0013858322054147
Q05048	P36955	0.0013858322054147
P47895	P57771	0.0013858322054147
P78369	P08243	0.0013858322054147
Q8WWY3	P14091	0.0013858322054147
O95340	O00505	0.0013858322054147
A1A519	P08243	0.0013858322054147
Q8TDD5	P47895	0.0013858322054147
P28290	Q9HBF4	0.0013858322054147
Q15777	Q9Y2Z0	0.0013858322054147
Q96LR5	P08243	0.0013858322054147
Q8WWY3	Q9UDV6	0.0013858322054147
P54274	Q8WWY3	0.0013858322054147
P47895	Q9NS66	0.0013858322054147
Q05048	Q9BV87	0.0013858322054147
P47895	O43827	0.0013858322054147
P30837	Q8IWL3	0.0013858322054147
Q8WWY3	O60921	0.0013858322054147
P28290	P07766	0.0013858322054147
Q96H35	Q96KP4	0.0013858322054147
P28290	O15442	0.0013858322054147
P28290	Q15013	0.0013858322054147
P28290	Q6DKI7	0.0013858322054147
P47895	Q12802	0.0013858322054147
Q9Y2Z0	Q13422	0.0013858322054147
Q8WXJ9	Q9Y2Z0	0.0013858322054147
P28290	Q7L591	0.0013858322054147
Q6J272	Q96KP4	0.0013858322054147
Q96EL1	Q9Y2Z0	0.0013858322054147
P47895	Q8NEQ5	0.0013858322054147
P56937	Q9UNZ2	0.0013858322054147
Q05048	Q9UBR4	0.0013858322054147
P47895	125144	0.0013858322054147
Q96SW2	P11310	0.0013858322054147
P30837	O96024	0.0013858322054147
Q05048	P48304	0.0013858322054147
Q9NX78	P30837	0.0013858322054147
Q9UNZ2	Q86TN4	0.0013858322054147
Q8IWT3	Q9UNZ2	0.0013858322054147
P15408	Q96KP4	0.0013858322054147
Q8IV01	P08243	0.0013858322054147
Q96KP4	P06746	0.0013858322054147
Q05048	P00995	0.0013858322054147
Q99075	Q9UNZ2	0.0013858322054147
Q96KP4	Q96M60	0.0013858322054147
Q8WWY3	P30305	0.0013858322054147
Q96KP4	Q8TD06	0.0013858322054147
Q9H0V1	Q9Y2Z0	0.0013858322054147
P0DML3	P08243	0.0013858322054147
O00505	Q96SJ8	0.0013858322054147
P08243	Q6Y2X3	0.0013858322054147
Q16586	Q9UNZ2	0.0013858322054147
Q9H0R6	O00308	0.0013858322054147
Q8WWY3	Q6ZMT1	0.0013858322054147
Q9Y2Z0	O43889	0.0013858322054147
P30837	Q8TED9	0.0013858322054147
P28290	Q9H4G1	0.0013858322054147
Q8WWY3	Q9HAW7	0.0013858322054147
P28290	O43638	0.0013858322054147
P47895	Q9UFN0	0.0013858322054147
Q9Y4L1	Q96CW5	0.0013858313905075
Q8TAK5	P54819	0.0013858311576768
P54819	Q96LI9	0.0013858311576768
Q6P5R6	O95251	0.0013858311576768
Q7RTV0	P22392	0.0013858305756002
Q9UIJ7	Q8NF37	0.0013858298771083
P37268	P63165	0.0013858283637091
P62899	P15151	0.0013858283637091
Q9BWJ5	Q9UJX5	0.0013858271995559
P08559	P21333	0.0013858252204954
P28074	P35070	0.0013858251040801
P60900	Q8WVZ9	0.0013858249876648
Q9Y388	P25788	0.0013858249876648
Q96CT7	Q9Y570	0.0013858234742656
A0AVT1	Q9H7E2	0.001385822542943
O43182	P20073	0.0013858219608664
O95070	P13667	0.0013858199818059
Q06787	Q8IZ69	0.0013858188176527
Q13363	P05387	0.0013858183519914
P62826	O43653	0.0013858177699148
Q96GC6	P15880	0.0013858173042535
Q92989	O96019	0.001385816372931
Q9P2E9	Q00765	0.0013858159072697
Q99714	Q8N6W0	0.0013858154416084
P62312	P30260	0.0013858139282092
Q6UXN9	Q7L0Y3	0.0013858135789632
Q00597	P49327	0.0013858128804713
O75449	P26640	0.0013858125312253
Q8N5C6	Q01844	0.001385812065564
Q9UID3	P62314	0.0013858114834874
Q08211	Q9UPQ4	0.0013858092715963
P52815	P49137	0.0013858076417818
P62826	Q96A08	0.0013858072925359
P50454	Q9HBJ0	0.0013858061283826
Q8WW12	Q9UMX1	0.0013858044985681
O00743	O15126	0.0013858044985681
P28288	Q96KQ7	0.0013858044985681
P53680	P41091	0.0013858042657375
P08758	Q6PKX4	0.0013858031015843
Q8IWV1	Q96PK6	0.0013858031015843
P34897	P06899	0.0013858029851689
P62195	O15432	0.0013858028687536
P31213	P39019	0.0013858020538464
Q10570	O75678	0.0013858015881851
Q9NQA5	P61158	0.0013858013553544
P15531	Q09666	0.0013858000747859
P61073	P17174	0.0013857994927093
Q9BY44	Q9Y5M8	0.0013857992598786
P09429	Q9H1X1	0.0013857989106327
Q8N983	P53007	0.0013857982121407
O95400	O60524	0.0013857975136488
Q14807	O14828	0.001385795767419
Q9BYD1	Q16643	0.0013857942540198
P61978	Q12968	0.0013857936719432
Q8IUZ0	Q01518	0.0013857934391126
Q99501	P15531	0.00138579250779
Q9H2C0	P15531	0.00138579250779
Q9NVR7	P15531	0.00138579250779
P23246	Q53T94	0.001385791809298
Q9Y2L1	Q8WXA9	0.0013857912272214
Q96QS6	Q16576	0.0013857907615602
P25786	P62847	0.0013857878511771
O60925	P62995	0.0013857876183465
Q8IX21	Q16531	0.0013857870362699
P05000	P10412	0.0013857869198545
Q96T76	Q8WXX5	0.0013857868034392
Q9Y2Q3	P19474	0.0013857864541932
P14868	P63167	0.0013857851736247
Q9BPX5	O00469	0.0013857847079634
Q9NV88	Q9Y5A9	0.001385782379657
P36873	Q9H6Y2	0.0013857821468263
Q9NQP4	O75592	0.0013857812155038
Q5BJD5	P52565	0.0013857792364433
P24390	P31323	0.0013857783051207
Q9Y394	Q8WTT2	0.0013857783051207
Q13435	Q9NP97	0.0013857783051207
P54105	P54709	0.0013857783051207
Q15043	P00374	0.0013857783051207
Q9C0C4	O43491	0.0013857783051207
O14511	P63244	0.0013857776066288
P62826	Q9UPW0	0.0013857776066288
Q01085	Q9UGM6	0.001385775860399
Q13595	P00441	0.0013857753947377
Q6ZRY4	O75131	0.0013857749290764
Q9BQE3	Q92890	0.0013857742305845
Q969H8	P62310	0.0013857726007699
Q15369	Q14525	0.0013857726007699
Q9Y426	P50454	0.0013857666635885
P07339	Q9Y6A5	0.0013857666635885
Q9UEW8	P54652	0.0013857661979272
P11586	B9A064	0.0013857661979272
Q9Y4A5	Q9UL18	0.0013857661979272
Q9UQ35	Q8NBF2	0.0013857661979272
Q13177	O43823	0.0013857661979272
Q12905	Q9Y2Z2	0.0013857661979272
Q99848	P62306	0.0013857649173587
Q8ND76	P25705	0.0013857643352821
Q9NUS5	P36873	0.0013857642188668
P62937	Q9GZQ3	0.0013857632875442
P98172	P07686	0.0013857625890523
P07339	O15539	0.0013857616577297
Q9Y519	Q9Y2P8	0.0013857606099918
Q9NZ01	O75161	0.0013857600279152
Q9Y3U8	Q16850	0.0013857599114999
Q9P0L0	P23284	0.0013857572339475
Q9Y6H3	Q9Y265	0.0013857570011168
Q14CS0	P13639	0.0013857570011168
Q9ULM2	P31947	0.0013857566518709
P08670	Q9NYU2	0.0013857564190402
P51959	P12268	0.0013857561862096
P52907	O14524	0.0013857560697942
Q969M3	P15311	0.0013857558369636
P31949	Q15054	0.0013857558369636
Q9NRK6	P61247	0.0013857529265806
Q86VP6	Q16352	0.0013857529265806
Q15370	Q9Y6K9	0.0013857523445039
Q9UDY6	P27797	0.0013857522280886
P32322	Q8WTT2	0.0013857514131814
P26641	A8TX70	0.0013857510639354
P10644	P45984	0.0013857493177056
P36542	P17980	0.0013857493177056
Q7Z3S9	Q13151	0.001385748735629
Q13151	Q9P0M2	0.001385748735629
Q9BQ51	Q13151	0.001385748735629
O15431	Q13151	0.001385748735629
P30153	Q7L0J3	0.001385748735629
Q9NUS5	Q13151	0.001385748735629
O60493	P62258	0.0013857485027983
O60716	Q9Y6A9	0.0013857475714758
O43169	O95057	0.0013857468729838
Q8TCE9	P15880	0.0013857465237379
O94832	O15143	0.0013857458252459
Q9NVW2	Q93034	0.0013857445446774
Q9Y262	Q9UJM3	0.0013857441954314
P21281	Q9UKV8	0.0013857439626008
Q92598	O43521	0.0013857431476935
P36639	Q00688	0.0013857424492016
P61328	Q9Y265	0.0013857420999556
P55884	Q13405	0.0013857409358024
P26641	Q8IZJ4	0.0013857404701411
P61964	P17655	0.0013857403537258
Q8TCE9	P07910	0.0013857403537258
P09525	Q5W0Z9	0.0013857396552339
Q9UBU2	Q99714	0.0013857395388185
Q9NWS0	Q6P4A7	0.0013857394224032
Q02985	P16949	0.0013857391895726
Q9HA38	P16949	0.0013857391895726
Q9NQX5	P16949	0.0013857391895726
P14868	P62249	0.0013857363956049
Q969T4	P52292	0.0013857360463589
P24386	P22695	0.0013857358135282
Q96A33	Q5KU26	0.0013857355806976
Q96M94	Q8WTT2	0.0013857355806976
Q9BXF6	O14818	0.001385735347867
P40227	P10636	0.001385735347867
P42765	P62910	0.001385734649375
Q15181	Q9BWW4	0.001385734649375
Q9NPZ5	P30040	0.0013857345329597
Q9ULQ0	P30040	0.0013857345329597
Q15691	Q13557	0.0013857339508831
Q8NFH3	P14625	0.0013857339508831
O75330	P15531	0.0013857332523912
Q9NP72	P07305	0.0013857324374839
P34896	P29401	0.0013857323210686
Q99729	Q8N0Z6	0.0013857319718226
ENSG00000214014	O14981	0.001385731738992
P46779	Q9NRX4	0.001385731738992
P12277	Q96AQ9	0.001385731389746
P04843	Q5JR98	0.001385731389746
Q9Y5K6	P53999	0.0013857310405001
Q8IY81	Q9UQN3	0.0013857303420081
Q9NZC3	P22392	0.0013857294106855
P28698	Q92499	0.0013857289450243
P51665	Q7Z460	0.0013857267331331
P34897	P05408	0.0013857259182259
2197	O75462	0.001385725219734
P05141	P19338	0.0013857242884114
Q86XP0	Q04446	0.0013857237063348
Q9NRB3	P43243	0.0013857227750122
O43491	Q8WUM9	0.0013857223093509
Q9P2E9	P61758	0.0013857209123671
P51991	Q9GZT9	0.0013857203302904
Q2M1P5	O43809	0.0013857199810445
P13797	Q9ULK4	0.0013857190497219
P32119	Q8IXM6	0.0013857188168913
P32119	5078	0.0013857188168913
Q9Y5Y6	Q14974	0.00138571835123
Q92598	Q99829	0.0013857181183993
Q8IXH8	Q16576	0.0013857173034921
P46976	P21333	0.0013857162557542
P43246	P30040	0.0013857156736776
Q9Y2A7	P09874	0.0013857117155566
Q9UHD8	Q9UK76	0.001385711482726
P17844	P00167	0.0013857105514034
Q86WB0	Q9P2J5	0.0013857095036655
Q9H4L4	Q5SRE5	0.0013857091544196
Q96EP5	Q9ULV8	0.0013857090380042
Q9H1N7	Q96EP5	0.0013857090380042
Q9Y484	Q15417	0.0013857077574357
Q92598	Q9NZI7	0.0013857076410204
Q15942	Q13263	0.0013857076410204
P05161	Q14444	0.0013857067096978
ENSG00000132142	Q15393	0.0013857065932825
Q92828	P00505	0.0013857057783752
Q6ZWJ1	P43246	0.0013857050798833
Q86X76	Q03426	0.0013857047306373
O60716	O75643	0.0013857043813914
P07339	Q9UPW6	0.0013857027515769
P60866	Q96CW1	0.0013857026351615
P62280	O15442	0.0013857021695002
P49792	Q9UNS1	0.0013857020530849
P08240	P07686	0.0013857015874236
Q00325	Q8NHQ8	0.0013857014710083
P29992	Q8N1F7	0.001385701005347
P12956	Q8IU81	0.0013857001904398
P62841	Q9Y4F5	0.0013856998411938
P08708	Q9NZV5	0.0013856997247785
P49336	P23396	0.0013856984442099
P34932	P33908	0.0013856975128874
Q9Y2S7	P10966	0.0013856975128874
Q13291	Q15293	0.0013856968143954
P09471	Q9Y2G5	0.0013856962323188
Q8IVM0	Q9ULX6	0.0013856962323188
P61978	Q8TAD4	0.0013856961159035
P62249	Q8TAD4	0.0013856961159035
Q99459	Q96EB1	0.0013856959994882
O95456	Q9H0A8	0.0013856958830729
Q92734	Q1KMD3	0.0013856958830729
P49069	Q15029	0.0013856949517503
P68431	Q9H1E5	0.001385694486089
Q8N554	Q9Y617	0.001385694136843
P34897	P06870	0.001385694136843
Q9NP87	P30101	0.0013856939040124
P22234	Q6NUK1	0.0013856936711817
Q92499	P08217	0.0013856932055205
Q9NQ29	Q8N4Q1	0.0013856922741979
P61758	Q9BYN8	0.0013856922741979
P68402	O15504	0.0013856921577826
Q15084	P11233	0.001385690877214
Q5D862	P82650	0.0013856905279681
Q15025	P13639	0.0013856902951374
Q9NXH9	Q03252	0.0013856901787221
P30837	P04080	0.0013856893638148
Q8N5M9	P10515	0.0013856891309842
Q9H6R4	P53384	0.0013856884324923
Q8N2K0	P52292	0.0013856883160769
P05141	Q9H477	0.0013856875011697
P05141	Q6NWY9	0.0013856875011697
Q92733	P10599	0.0013856875011697
Q9Y2P8	Q8IVL6	0.001385687268339
P63167	P09543	0.0013856865698471
P14174	Q8TCT9	0.0013856850564479
Q8N1F7	O60282	0.0013856848236173
P15880	Q14258	0.0013856848236173
Q9NXD2	Q9Y230	0.0013856844743713
Q92598	Q96IQ9	0.001385684357956
Q9GZT3	P50454	0.001385684357956
Q9UQ35	Q9BU61	0.0013856837758794
P47897	Q02487	0.0013856837758794
Q99497	Q7Z7L7	0.0013856837758794
Q5JTV8	P51784	0.0013856837758794
Q9BU61	Q13185	0.0013856837758794
P15311	Q8WY22	0.0013856836594641
P00441	Q7L0Y3	0.0013856824953109
O75477	Q13185	0.0013856821460649
Q16531	Q68D91	0.0013856821460649
Q9Y2T5	Q9Y617	0.0013856819132342
Q96FI4	P54819	0.001385680749081
Q96KS9	P55072	0.0013856794685125
Q7Z403	O00571	0.0013856792356818
Q14152	Q8NEJ9	0.0013856786536052
Q96BN6	P61981	0.0013856773730367
Q7Z4G4	Q9UHV9	0.0013856772566214
P84243	P48047	0.001385677140206
Q9Y4Z0	O00567	0.0013856764417141
P36578	P18440	0.0013856759760528
P14923	P46821	0.0013856752775609
Q99538	O43175	0.0013856751611456
Q9Y2S7	Q9P0V9	0.0013856729492545
Q13868	Q7Z2E3	0.0013856722507625
P55011	P09874	0.0013856715522706
Q8TEM1	Q16181	0.00138567131944
Q96D53	Q06830	0.001385670970194
Q9UHD8	Q9NZG7	0.0013856707373633
P14735	5078	0.0013856707373633
P14735	Q9UGB7	0.0013856707373633
P14735	Q9H5X1	0.0013856707373633
Q9BW11	P55884	0.0013856707373633
P14735	Q8NCL8	0.0013856707373633
Q01518	Q9H609	0.0013856707373633
Q96LR7	P14735	0.0013856707373633
Q8N966	P14735	0.0013856707373633
P14735	Q08708	0.0013856707373633
Q9NRP2	P17980	0.0013856707373633
Q13616	Q9HBZ2	0.0013856707373633
P14735	Q96CV9	0.0013856707373633
Q9UHD8	O95147	0.0013856707373633
P55884	Q9BYG5	0.0013856707373633
Q14210	P17980	0.0013856707373633
P55884	P30968	0.0013856707373633
A0PK11	P55884	0.0013856707373633
P14735	Q15669	0.0013856707373633
P55884	Q9UIA0	0.0013856707373633
Q9BYZ8	P17980	0.0013856707373633
P14735	Q9UQV4	0.0013856707373633
P14735	Q9GZP0	0.0013856707373633
Q15583	Q9UHD8	0.0013856707373633
Q9UHD8	P01350	0.0013856707373633
Q9UHD8	Q9BWV1	0.0013856707373633
Q13616	Q9UHQ7	0.0013856707373633
P31431	Q9UHD8	0.0013856707373633
Q9NWR8	Q01518	0.0013856707373633
Q9UHD8	Q64LD2	0.0013856707373633
P14735	P08247	0.0013856707373633
P14735	Q5VWQ8	0.0013856707373633
P46439	P17980	0.0013856707373633
P55884	P09093	0.0013856707373633
Q9UHD8	Q9BUL5	0.0013856707373633
Q7Z6M3	Q01518	0.0013856707373633
Q13616	P18510	0.0013856707373633
P14735	Q6P2I7	0.0013856707373633
Q9UHD8	P06746	0.0013856707373633
O14526	Q01518	0.0013856707373633
O60496	Q9UHD8	0.0013856707373633
P17405	P14735	0.0013856707373633
P55884	Q9BU19	0.0013856707373633
Q9BUR4	Q01518	0.0013856707373633
Q96IQ9	Q01518	0.0013856707373633
Q13616	Q9BXK5	0.0013856707373633
P55884	Q9H672	0.0013856707373633
Q6ZMV9	P14735	0.0013856707373633
P14735	Q9P0M2	0.0013856707373633
Q15573	Q13616	0.0013856707373633
P55884	Q9UKG1	0.0013856707373633
P55884	Q9Y2V0	0.0013856707373633
O75474	P55884	0.0013856707373633
Q13616	O60487	0.0013856707373633
O15239	P14735	0.0013856707373633
P55884	Q96P15	0.0013856707373633
P55884	Q7RTN6	0.0013856707373633
Q13616	Q8TAG9	0.0013856707373633
Q13616	Q8NHS0	0.0013856707373633
P55884	Q13239	0.0013856707373633
Q13616	Q5SWH9	0.0013856707373633
P14735	Q8NFQ6	0.0013856707373633
Q9UHD8	Q9BYG0	0.0013856707373633
Q13616	P61601	0.0013856707373633
Q13616	O00478	0.0013856707373633
Q9UHD8	O60391	0.0013856707373633
P55884	Q9NYG8	0.0013856707373633
P20062	Q13616	0.0013856707373633
Q05315	P17980	0.0013856707373633
Q13616	Q9UNT1	0.0013856707373633
Q8IUH3	P14735	0.0013856707373633
Q9UHD8	Q14565	0.0013856707373633
Q9P0R6	Q01518	0.0013856707373633
Q9H6A0	Q13616	0.0013856707373633
Q13939	Q9UHD8	0.0013856707373633
Q13616	Q13637	0.0013856707373633
P55884	Q9H106	0.0013856707373633
P14735	O60224	0.0013856707373633
P55884	Q9Y2A9	0.0013856707373633
P55884	Q53H76	0.0013856707373633
A2RUH7	Q9UHD8	0.0013856707373633
Q96NE9	P17980	0.0013856707373633
653166	P55884	0.0013856707373633
P55884	Q9UHH9	0.0013856707373633
P55884	Q9UH99	0.0013856707373633
Q9HCG7	Q01518	0.0013856707373633
P55884	Q9P2Z0	0.0013856707373633
Q01518	Q7Z6Z6	0.0013856707373633
Q3V5L5	P55884	0.0013856707373633
P14735	Q5FBB7	0.0013856707373633
P55884	Q96PD7	0.0013856707373633
P04746	P14735	0.0013856707373633
Q13616	P59551	0.0013856707373633
Q9UBW5	P14735	0.0013856707373633
Q9HBA9	P14735	0.0013856707373633
Q9UHD8	Q9UMW8	0.0013856707373633
P14735	O14798	0.0013856707373633
P14735	Q9H227	0.0013856707373633
Q13616	Q7Z304	0.0013856707373633
Q01518	Q8N142	0.0013856707373633
Q13304	P14735	0.0013856707373633
O95922	P14735	0.0013856707373633
Q96JK2	P17980	0.0013856707373633
P14735	Q03721	0.0013856707373633
P14735	Q9GZS0	0.0013856707373633
Q9BYU1	Q01518	0.0013856707373633
Q92915	Q9UHD8	0.0013856707373633
O95670	P55884	0.0013856707373633
P55884	347442	0.0013856707373633
Q9UHD8	Q9NZH6	0.0013856707373633
Q68G75	P55884	0.0013856707373633
P53778	Q9UHD8	0.0013856707373633
Q16515	Q9UHD8	0.0013856707373633
P14735	Q496F6	0.0013856707373633
Q9NYV8	P55884	0.0013856707373633
Q8N7X8	P14735	0.0013856707373633
Q9UHD8	P83876	0.0013856707373633
Q13616	Q99469	0.0013856707373633
Q13616	A0PJW6	0.0013856707373633
Q13616	Q8WTR2	0.0013856707373633
Q9H4K1	Q9UHD8	0.0013856707373633
Q9UHD8	P13747	0.0013856707373633
Q9UHD8	Q86XR8	0.0013856707373633
P49639	P17980	0.0013856707373633
Q9UHD8	Q8WUJ1	0.0013856707373633
Q04725	Q01518	0.0013856707373633
P62955	Q9UHD8	0.0013856707373633
Q16515	Q01518	0.0013856707373633
Q01518	Q9BWN1	0.0013856707373633
P55884	Q9Y3M2	0.0013856707373633
Q16829	Q9UHD8	0.0013856707373633
Q13616	Q96S82	0.0013856707373633
Q6JQN1	Q01518	0.0013856707373633
Q8IW40	Q01518	0.0013856707373633
Q13616	P42330	0.0013856707373633
Q5SXH7	P17980	0.0013856707373633
P14735	Q8IYL9	0.0013856707373633
P55884	Q86YW5	0.0013856707373633
Q96M98	Q9UHD8	0.0013856707373633
P55884	P07288	0.0013856707373633
P55884	Q15052	0.0013856707373633
Q13616	Q717R9	0.0013856707373633
P14735	P16150	0.0013856707373633
P55884	P48060	0.0013856707373633
Q13616	P41212	0.0013856707373633
P14735	Q9H3Y6	0.0013856707373633
Q14512	Q9UHD8	0.0013856707373633
Q15109	P17980	0.0013856707373633
Q9UHD8	Q4G176	0.0013856707373633
P07098	Q01518	0.0013856707373633
P55884	Q96EM0	0.0013856707373633
Q9UHD8	A1A4G5	0.0013856707373633
Q13616	O95159	0.0013856707373633
Q9UHD8	Q8TD06	0.0013856707373633
Q15475	Q01518	0.0013856707373633
Q0VDG4	P14735	0.0013856707373633
O60225	P17980	0.0013856707373633
Q9UIF3	P14735	0.0013856707373633
Q9NXL9	Q13616	0.0013856707373633
P01903	Q9UHD8	0.0013856707373633
P17540	Q9UHD8	0.0013856707373633
Q9UHD8	Q3I5F7	0.0013856707373633
Q13616	Q8TBG9	0.0013856707373633
Q9H8M7	P55884	0.0013856707373633
Q13515	P17980	0.0013856707373633
Q01518	Q6NSJ5	0.0013856707373633
Q9Y5K2	Q01518	0.0013856707373633
Q9UHD8	Q6UWL6	0.0013856707373633
P14735	Q6P1K2	0.0013856707373633
Q5T681	Q13616	0.0013856707373633
Q9UHD8	Q02577	0.0013856707373633
P55884	201181	0.0013856707373633
Q01518	O95760	0.0013856707373633
P50440	P17980	0.0013856707373633
P51959	Q13616	0.0013856707373633
P51677	P55884	0.0013856707373633
Q9BSN7	Q9UHD8	0.0013856707373633
Q13616	Q86W67	0.0013856707373633
Q13616	Q969H6	0.0013856707373633
Q13061	Q9UHD8	0.0013856707373633
P14735	Q7Z5L7	0.0013856707373633
P0DMS8	P55884	0.0013856707373633
Q9BZQ4	P14735	0.0013856707373633
P55884	Q6T310	0.0013856707373633
P36222	P55884	0.0013856707373633
Q01518	Q9BUE0	0.0013856707373633
P14735	Q8TCT1	0.0013856707373633
Q9UHD8	Q9UHP7	0.0013856707373633
P55884	Q9NVL8	0.0013856707373633
Q01518	Q14CZ0	0.0013856707373633
Q13616	Q8WWF8	0.0013856707373633
P04234	Q01518	0.0013856707373633
P14735	P04233	0.0013856707373633
Q7Z3B3	P14735	0.0013856707373633
P14735	Q00536	0.0013856707373633
Q6FIF0	P17980	0.0013856707373633
P55884	O95544	0.0013856707373633
P08397	Q13616	0.0013856707373633
P14735	Q8N5Y8	0.0013856707373633
Q13616	O15539	0.0013856707373633
Q9UHF5	P17980	0.0013856707373633
Q9UHD8	P50876	0.0013856707373633
Q99795	P17980	0.0013856707373633
Q6IPW1	Q9UHD8	0.0013856707373633
Q96GW7	Q9UHD8	0.0013856707373633
Q8WUH2	Q01518	0.0013856707373633
P10746	P55884	0.0013856707373633
Q13616	Q9H2K0	0.0013856707373633
P55884	Q9NUQ9	0.0013856707373633
Q9UHD8	Q8WUE5	0.0013856707373633
P14735	Q86UF1	0.0013856707373633
6953	Q01518	0.0013856707373633
Q9UHD8	Q9HB07	0.0013856707373633
Q13616	Q9HCP0	0.0013856707373633
Q96IW2	Q13616	0.0013856707373633
P55884	P51788	0.0013856707373633
Q13616	Q9NY26	0.0013856707373633
Q5VWK5	Q9UHD8	0.0013856707373633
P13284	Q01518	0.0013856707373633
O60259	P55884	0.0013856707373633
P55884	Q9BYG0	0.0013856707373633
P14735	P10415	0.0013856707373633
P14735	Q6IPT2	0.0013856707373633
Q01518	P43005	0.0013856707373633
P14735	Q9Y5H6	0.0013856707373633
Q96SL4	P17980	0.0013856707373633
Q5TH74	Q01518	0.0013856707373633
Q01518	Q9NPZ5	0.0013856707373633
Q8TCE6	P14735	0.0013856707373633
P14735	Q96DT0	0.0013856707373633
P55884	Q8TBP5	0.0013856707373633
P55884	Q9ULM2	0.0013856707373633
Q9UHD8	Q9NVX7	0.0013856707373633
O14544	P17980	0.0013856707373633
Q9UHD8	P37059	0.0013856707373633
Q9UHD8	Q6UX07	0.0013856707373633
Q9UIY3	Q9UHD8	0.0013856707373633
P14735	Q9BY11	0.0013856707373633
Q9UHD8	Q86YB7	0.0013856707373633
Q5SZD1	Q9UHD8	0.0013856707373633
Q13616	Q9UC07	0.0013856707373633
Q9UL58	P17980	0.0013856707373633
Q96J86	Q9UHD8	0.0013856707373633
O95672	P14735	0.0013856707373633
P52657	P14735	0.0013856707373633
P14735	Q9BVH7	0.0013856707373633
P55884	P53365	0.0013856707373633
100526836	P55884	0.0013856707373633
Q8WWV3	P14735	0.0013856707373633
Q13616	Q9UJ68	0.0013856707373633
286103	Q01518	0.0013856707373633
P55884	Q8TDR4	0.0013856707373633
O14764	P55884	0.0013856707373633
Q9BXI3	Q9UHD8	0.0013856707373633
P14735	P22748	0.0013856707373633
P55884	Q6DKK2	0.0013856707373633
P32754	Q9UHD8	0.0013856707373633
Q9UHD8	Q16719	0.0013856707373633
Q13616	O75752	0.0013856707373633
Q03181	P14735	0.0013856707373633
O95231	Q01518	0.0013856707373633
Q13616	P07306	0.0013856707373633
P55884	Q96IY4	0.0013856707373633
P31997	P14735	0.0013856707373633
P14735	O00479	0.0013856707373633
P55884	Q99469	0.0013856707373633
Q9HAU4	P17980	0.0013856707373633
Q9UHD8	Q9H270	0.0013856707373633
Q9UHD8	Q96LD8	0.0013856707373633
Q9UBP5	Q01518	0.0013856707373633
Q13616	Q8NCK3	0.0013856707373633
Q13616	P04233	0.0013856707373633
Q15653	Q13616	0.0013856707373633
P55884	Q9H9Y4	0.0013856707373633
Q8WV16	Q01518	0.0013856707373633
Q9H6A0	Q01518	0.0013856707373633
Q13616	Q5VZV1	0.0013856707373633
P14735	Q9H112	0.0013856707373633
P55884	Q9NQX5	0.0013856707373633
P55789	Q9UHD8	0.0013856707373633
Q13616	O15432	0.0013856707373633
Q01518	Q86T26	0.0013856707373633
P14735	O15205	0.0013856707373633
Q96DX7	P55884	0.0013856707373633
P14735	Q8WVH0	0.0013856707373633
Q13616	Q8WU39	0.0013856707373633
Q9UHD8	O76096	0.0013856707373633
Q13616	A6PVS8	0.0013856707373633
Q8WXK3	P14735	0.0013856707373633
Q8WV16	Q9UHD8	0.0013856707373633
Q8TAD8	Q01518	0.0013856707373633
P14735	Q7Z6V5	0.0013856707373633
P24592	Q01518	0.0013856707373633
P27469	P14735	0.0013856707373633
Q8N344	P14735	0.0013856707373633
P54317	Q01518	0.0013856707373633
Q8WTQ7	P17980	0.0013856707373633
Q9Y698	P17980	0.0013856707373633
Q5T7M9	Q01518	0.0013856707373633
Q13616	Q12879	0.0013856707373633
Q8N4L4	P14735	0.0013856707373633
Q9NX57	P55884	0.0013856707373633
P14735	Q9Y2R2	0.0013856707373633
P14735	O60383	0.0013856707373633
Q13616	P48775	0.0013856707373633
P51159	Q01518	0.0013856707373633
Q9BQS8	Q01518	0.0013856707373633
Q13616	Q9UKR5	0.0013856707373633
Q9UPY6	P14735	0.0013856707373633
P14735	Q15274	0.0013856707373633
Q01518	Q9Y5H6	0.0013856707373633
Q9UHD8	Q02297	0.0013856707373633
441493	P14735	0.0013856707373633
P14735	P55040	0.0013856707373633
Q13616	Q8TBN0	0.0013856707373633
Q06190	P14735	0.0013856707373633
P55884	P01242	0.0013856707373633
Q9UK85	P14735	0.0013856707373633
Q13616	Q9NR63	0.0013856707373633
Q9UHD8	Q8WU39	0.0013856707373633
Q13616	Q8TF08	0.0013856707373633
P14735	Q9UK55	0.0013856707373633
O94933	Q01518	0.0013856707373633
Q9UHD8	Q9BSG1	0.0013856707373633
P43121	Q01518	0.0013856707373633
Q9UHD8	Q7Z5W3	0.0013856707373633
Q13616	Q9Y519	0.0013856707373633
56260	P14735	0.0013856707373633
Q8WWF1	P14735	0.0013856707373633
Q3KPI0	P14735	0.0013856707373633
Q02246	Q01518	0.0013856707373633
Q969U7	Q9UHD8	0.0013856707373633
Q9UHD8	Q96FC7	0.0013856707373633
Q15796	Q01518	0.0013856707373633
P09486	P14735	0.0013856707373633
Q9UHD8	Q8NEQ6	0.0013856707373633
P43629	Q13616	0.0013856707373633
Q13616	P62955	0.0013856707373633
Q13616	Q9BSW2	0.0013856707373633
O95931	P17980	0.0013856707373633
Q9NUS5	Q01518	0.0013856707373633
Q13616	Q9NZC3	0.0013856707373633
P55884	Q502W6	0.0013856707373633
Q7L1S5	Q01518	0.0013856707373633
Q8N446	P17980	0.0013856707373633
Q13616	A6NJB7	0.0013856707373633
P55851	P55884	0.0013856707373633
Q92871	P55884	0.0013856707373633
P14735	Q13336	0.0013856707373633
Q01518	Q13336	0.0013856707373633
Q96G91	Q01518	0.0013856707373633
Q8NFT6	Q9UHD8	0.0013856707373633
P35219	P17980	0.0013856707373633
P55884	Q96SD1	0.0013856707373633
Q01518	Q969H6	0.0013856707373633
Q9UHD8	Q9NTM9	0.0013856707373633
Q9UHD8	Q9NPZ5	0.0013856707373633
Q01518	Q16635	0.0013856707373633
Q9UHD8	Q8ND61	0.0013856707373633
Q6UX27	Q01518	0.0013856707373633
Q9Y2L9	P17980	0.0013856707373633
Q13616	O14684	0.0013856707373633
Q9UHD8	Q9Y4X0	0.0013856707373633
Q86UX6	Q9UHD8	0.0013856707373633
P17980	Q8NCK3	0.0013856707373633
Q13616	P49914	0.0013856707373633
P35612	P14735	0.0013856707373633
Q5TKA1	P14735	0.0013856707373633
P55884	O43752	0.0013856707373633
Q8TEC5	P55884	0.0013856707373633
P14735	Q6B0B8	0.0013856707373633
P55884	Q12918	0.0013856707373633
Q8N9F7	Q9UHD8	0.0013856707373633
Q8IW40	Q9UHD8	0.0013856707373633
Q9UHD8	P50053	0.0013856707373633
Q13616	Q9GZN7	0.0013856707373633
Q14153	P17980	0.0013856707373633
Q96SD1	Q01518	0.0013856707373633
P07738	P17980	0.0013856707373633
P55884	Q8N387	0.0013856707373633
P48544	Q9UHD8	0.0013856707373633
P14735	Q7Z2X7	0.0013856707373633
Q96LB0	P14735	0.0013856707373633
Q13616	Q71RG4	0.0013856707373633
Q13616	Q6DKK2	0.0013856707373633
A0PJE2	Q01518	0.0013856707373633
Q13616	Q13951	0.0013856707373633
Q13277	P55884	0.0013856707373633
P55884	Q9BV81	0.0013856707373633
Q13616	O95865	0.0013856707373633
Q13616	Q5TCS8	0.0013856707373633
Q9UHD8	A0PJE2	0.0013856707373633
P22492	P14735	0.0013856707373633
P14735	Q86XE0	0.0013856707373633
P14735	Q9Y548	0.0013856707373633
O43921	Q01518	0.0013856707373633
Q9UHD8	Q9NUV7	0.0013856707373633
P14735	Q13253	0.0013856707373633
Q16557	P14735	0.0013856707373633
Q9UHD8	Q7Z304	0.0013856707373633
P55884	Q3SYB3	0.0013856707373633
Q9UHD8	Q8N1A0	0.0013856707373633
Q86XR7	P14735	0.0013856707373633
P55884	Q86W74	0.0013856707373633
B2RU33	Q9UHD8	0.0013856707373633
Q7RTY5	Q9UHD8	0.0013856707373633
Q9HBI5	P17980	0.0013856707373633
P14735	O95711	0.0013856707373633
Q9Y4P9	P14735	0.0013856707373633
Q13616	Q8N9S9	0.0013856707373633
Q9Y6G5	P55884	0.0013856707373633
Q08116	P55884	0.0013856707373633
Q9BQ90	Q9UHD8	0.0013856707373633
Q9UHD8	P25101	0.0013856707373633
Q7Z7A4	Q01518	0.0013856707373633
Q6UE05	Q01518	0.0013856707373633
Q13616	Q8TAV3	0.0013856707373633
Q8N9S9	Q01518	0.0013856707373633
P14735	Q9NS28	0.0013856707373633
P01570	P14735	0.0013856707373633
Q9H1P3	Q9UHD8	0.0013856707373633
O00182	P17980	0.0013856707373633
O75173	Q01518	0.0013856707373633
Q14003	P14735	0.0013856707373633
Q13519	Q9UHD8	0.0013856707373633
P14735	O15466	0.0013856707373633
Q9UHD8	Q86T26	0.0013856707373633
P55884	A1A4V9	0.0013856707373633
P14735	Q9UKJ0	0.0013856707373633
Q9BX51	P14735	0.0013856707373633
P62079	Q9UHD8	0.0013856707373633
A1A5C7	Q01518	0.0013856707373633
Q13616	P19875	0.0013856707373633
P55884	O15466	0.0013856707373633
Q8NET5	P14735	0.0013856707373633
Q8N103	P14735	0.0013856707373633
Q13616	Q8N4F7	0.0013856707373633
Q9Y691	Q01518	0.0013856707373633
O76038	Q01518	0.0013856707373633
Q13616	132200	0.0013856707373633
P55884	Q15785	0.0013856707373633
P47881	P55884	0.0013856707373633
Q53T59	P14735	0.0013856707373633
Q9H2M3	Q01518	0.0013856707373633
Q13616	Q9UFW8	0.0013856707373633
Q8NG50	Q9UHD8	0.0013856707373633
P55884	P49760	0.0013856707373633
P05423	P14735	0.0013856707373633
P14735	Q9P0W8	0.0013856707373633
Q13616	Q9NRS6	0.0013856707373633
O94830	P14735	0.0013856707373633
P55884	P01911	0.0013856707373633
Q13616	Q92685	0.0013856707373633
P07711	P17980	0.0013856707373633
Q9NY72	P14735	0.0013856707373633
P41229	P17980	0.0013856707373633
Q9UHD8	Q9BTK6	0.0013856707373633
P55884	Q9Y5G4	0.0013856707373633
O14764	Q9UHD8	0.0013856707373633
Q9UHD8	P55073	0.0013856707373633
Q7L591	Q9UHD8	0.0013856707373633
Q9Y5J3	P17980	0.0013856707373633
P08185	Q01518	0.0013856707373633
Q8N699	P14735	0.0013856707373633
Q7Z5M8	P14735	0.0013856707373633
Q9UHD8	Q7Z5M8	0.0013856707373633
Q9UHD8	Q7Z6Z6	0.0013856707373633
Q9UHD8	Q99501	0.0013856707373633
Q86YI8	P17980	0.0013856707373633
P15173	P14735	0.0013856707373633
Q9UHD8	Q0D2K3	0.0013856707373633
Q8WUZ0	Q9UHD8	0.0013856707373633
Q9GZK4	Q13616	0.0013856707373633
P31941	P17980	0.0013856707373633
A1L190	Q13616	0.0013856707373633
P16389	Q9UHD8	0.0013856707373633
Q5JT25	P14735	0.0013856707373633
P20160	Q01518	0.0013856707373633
Q9Y337	Q01518	0.0013856707373633
Q9NVW2	P25786	0.001385670620948
O00566	P53621	0.0013856703881174
Q86YM7	P09543	0.0013856703881174
Q9BQA1	Q9NWX5	0.0013856701552867
221060	Q9BQA1	0.0013856701552867
P11586	O43447	0.0013856694567948
Q8NC51	P25791	0.0013856691075488
Q9H9A6	Q9NVP2	0.0013856684090569
Q08211	P30041	0.0013856654986739
Q9UKX7	P36952	0.0013856629375368
P0DP24	Q86UB9	0.0013856624718755
339457	P27348	0.0013856624718755
P67809	Q8WVJ9	0.0013856624718755
Q9HBG4	Q14103	0.0013856624718755
Q5T6V5	P60174	0.0013856617733836
P61964	Q9Y2W6	0.0013856606092303
O43175	Q9NYU2	0.0013856600271537
O95721	Q9UNE7	0.0013856599107384
Q14061	P31943	0.0013856594450771
Q96B18	Q9Y2P8	0.0013856590958312
P54727	O14598	0.0013856585137546
Q969Q5	P62263	0.0013856585137546
Q8TF63	P36871	0.001385657582432
Q16576	Q8NCT3	0.0013856573496013
P17028	P40938	0.0013856560690328
Q02543	P50454	0.0013856559526175
Q13438	P02671	0.0013856557197868
Q8IY37	Q9BVA1	0.0013856556033715
Q96KP4	Q15738	0.0013856552541255
P13639	Q13705	0.0013856550212949
P49419	Q9Y5R8	0.0013856549048796
P23588	P07900	0.0013856549048796
P62263	Q9GZN2	0.0013856545556336
P38159	Q8TCG1	0.0013856535078957
Q9Y484	P52434	0.0013856516452506
Q9UQ80	Q8NFJ9	0.0013856505975127
Q92734	Q13442	0.0013856500154361
Q12983	P62258	0.0013856490841135
P22234	O60749	0.0013856481527909
Q9P2T1	Q9Y266	0.0013856480363756
P35580	Q1KMD3	0.0013856479199603
P48643	Q9BQP7	0.0013856479199603
Q5BKZ1	P14625	0.0013856475707143
Q9H936	Q6UXN9	0.001385647105053
P28074	Q9Y4C2	0.0013856461737304
Q9NYF8	Q8IXB1	0.001385643496178
2630	P11177	0.0013856411678716
P35580	Q8N0X7	0.0013856386067345
Q96B54	P22392	0.0013856377918273
P04179	Q9Y281	0.00138563697692
Q15773	Q14137	0.0013856361620128
Q16718	Q8IX12	0.0013856358127668
O95157	P61978	0.0013856358127668
P22059	Q86W42	0.0013856356963515
Q9BVS4	Q96SK2	0.0013856356963515
Q96BK5	P20674	0.0013856356963515
Q9BVS4	O75746	0.0013856356963515
Q86YZ3	Q02040	0.0013856356963515
Q96ST2	O43148	0.0013856356963515
P63173	Q8WXI4	0.0013856341829523
P55081	Q16513	0.0013856341829523
P09429	P51674	0.0013856339501217
Q9BZV1	Q06210	0.001385633717291
P60981	Q9H2G2	0.0013856330187991
P60673	P61204	0.0013856330187991
Q9HBI5	P61204	0.0013856330187991
P55735	P00338	0.0013856313889846
P62917	Q86WS5	0.0013856309233233
Q13107	Q09666	0.0013856306904926
P31930	P35869	0.001385630108416
Q92522	Q9HDC5	0.0013856289442628
Q6Q0C0	Q16643	0.0013856289442628
Q04917	Q9H299	0.0013856283621862
P80188	P67809	0.0013856283621862
P05023	Q96DA0	0.001385627198033
Q9HAN9	P31943	0.0013856248697265
Q9BWJ5	O95801	0.0013856237055733
Q9UBU6	P49588	0.0013856237055733
Q16576	Q8WTP8	0.001385623589158
Q8N511	P15880	0.0013856223085895
P46777	P53041	0.0013856220757588
Q12888	Q9BSM1	0.001385620329529
Q92734	Q9Y2R0	0.0013856192817911
P07814	Q9GZT5	0.0013856186997145
P53396	Q9UPQ4	0.0013856182340532
Q9BRS2	O60925	0.0013856161385774
Q9HD45	Q9UNH7	0.0013856161385774
Q8WVJ2	Q13595	0.0013856161385774
P47914	O95433	0.0013856143923476
P04406	Q9UNY4	0.0013856133446097
P49588	P05165	0.0013856120640411
P34897	O14966	0.0013856113655492
P21912	P18859	0.0013856103178113
Q9NXZ2	Q13564	0.0013856097357347
Q16891	Q15528	0.0013856095029041
P51991	Q8IWP9	0.0013856091536581
P42126	Q9UKJ1	0.0013856078730896
Q8IXM2	P50454	0.0013856076402589
Q13151	Q6NSI4	0.0013856076402589
Q13616	Q9Y3Z3	0.0013856068253517
O60506	Q9BXJ5	0.0013856063596904
P62277	Q9BTL3	0.0013856053119525
P10644	P36871	0.0013856040313839
P07339	P50402	0.0013856039149686
Q14592	Q9UJV9	0.0013855996076017
Q8IYB5	O15143	0.0013855989091098
P34897	Q9NUN5	0.0013855985598638
P33121	P24752	0.0013855978613719
P20719	P29966	0.0013855978613719
Q9HCJ0	Q99758	0.0013855978613719
P56182	Q8TEM1	0.0013855978613719
Q14318	P60903	0.0013855978613719
Q99460	Q99417	0.0013855978613719
P62841	Q8IY26	0.0013855978613719
Q99758	O15504	0.0013855978613719
O95900	Q9UBV8	0.0013855978613719
Q96EY4	Q9BXW9	0.0013855978613719
Q9BV20	O75592	0.0013855978613719
O60828	Q9P015	0.0013855978613719
Q8IY26	P98175	0.0013855978613719
Q8N201	Q9UMY1	0.0013855978613719
O60828	Q16540	0.0013855978613719
P25786	P04439	0.0013855978613719
P38435	Q96EL2	0.0013855978613719
Q9BYG3	Q15170	0.0013855978613719
Q969M3	Q8WUA4	0.0013855978613719
Q13615	Q9UJ14	0.0013855978613719
Q96GC5	O75477	0.0013855978613719
Q9Y241	Q9H0U6	0.0013855978613719
Q8IYU8	Q14331	0.0013855978613719
P54707	Q9H773	0.0013855978613719
Q5JTW2	O96005	0.0013855978613719
O60925	Q15392	0.0013855978613719
Q9Y241	Q8N8A6	0.0013855978613719
Q9Y3Y2	Q96NB2	0.0013855978613719
P51957	Q9UMY1	0.0013855978613719
P42356	Q08257	0.0013855978613719
Q7Z2W9	Q96NB2	0.0013855978613719
Q8TCJ2	Q9Y3B7	0.0013855978613719
Q8NFW8	O95071	0.0013855978613719
A0FGR8	Q96GC5	0.0013855978613719
Q96MX6	O00217	0.0013855978613719
Q13895	Q86Y56	0.0013855978613719
P62070	Q5T447	0.0013855978613719
Q16540	Q96NB2	0.0013855978613719
P78536	P61923	0.0013855978613719
Q96GC5	Q71UM5	0.0013855978613719
Q14331	Q9Y673	0.0013855978613719
Q7Z7F7	P24752	0.0013855978613719
O15347	O14981	0.0013855978613719
Q96EL2	Q9Y679	0.0013855978613719
Q6UWP8	Q14254	0.0013855978613719
P45954	O95071	0.0013855978613719
Q5UIP0	O15347	0.0013855978613719
Q7Z7H8	Q9Y3D0	0.0013855978613719
O96005	Q8NCD3	0.0013855978613719
Q92785	Q8N4Q1	0.0013855978613719
O00505	Q86TM6	0.0013855978613719
P36957	Q7Z7F7	0.0013855978613719
Q9H0U6	Q5T160	0.0013855978613719
O95490	Q8WVZ9	0.0013855978613719
Q6PML9	O75439	0.0013855978613719
O00217	P82914	0.0013855978613719
P36957	Q9NQ50	0.0013855978613719
Q16540	O60313	0.0013855978613719
P49755	P82921	0.0013855978613719
P27986	Q96EY4	0.0013855978613719
Q92643	Q10713	0.0013855978613719
Q99758	P31948	0.0013855978613719
P13798	P30740	0.0013855977449566
Q13601	P25705	0.0013855970464646
Q6ZVM7	P55072	0.0013855958823114
P53680	Q01650	0.0013855942524969
P62263	Q5VU43	0.0013855940196663
Q9UQN3	O00422	0.0013855937868356
O00629	P78318	0.001385593204759
P14138	Q00839	0.0013855921570211
Q92804	Q9HB21	0.0013855897122994
P22105	Q9UNS2	0.0013855888973921
P55884	P57052	0.0013855881989002
O60812	P40925	0.0013855873839929
P27635	Q96BM9	0.001385586336255
Q9BZL1	Q92499	0.0013855861034244
Q86VS8	O95816	0.0013855849392712
Q13765	Q9UK97	0.0013855822617188
P61254	Q86YQ8	0.0013855819124728
A5YKK6	Q15648	0.0013855814468115
Q86YQ8	P09496	0.0013855812139809
Q5T440	P61978	0.0013855807483196
P30154	P33993	0.0013855802826583
P14866	Q8IX90	0.001385580166243
Q8NDN9	Q13144	0.0013855787692591
P62826	Q2L4Q9	0.0013855779543519
Q8WWF6	P15880	0.0013855779543519
P62826	P51668	0.0013855779543519
Q6P5Z2	P62826	0.0013855779543519
P62826	O43301	0.0013855759752914
O43660	Q8TCT6	0.0013855750439688
Q16531	P55273	0.0013855739962309
Q7Z3B4	P62140	0.001385572599247
Q9H0W9	P30048	0.0013855722500011
P35659	O94832	0.0013855721335858
P49354	O95831	0.0013855717843398
O43837	P62280	0.0013855708530172
O60884	O75607	0.0013855701545253
Q7Z4U5	P30101	0.0013855689903721
Q13895	A0PK05	0.0013855682918801
P33527	P55209	0.0013855673605576
O95864	Q86T24	0.0013855673605576
P36873	Q8NDZ4	0.0013855665456503
P22392	Q9NQ31	0.0013855654979124
P04035	P15311	0.0013855651486665
Q99933	Q9UHX1	0.0013855627039447
P40926	P31937	0.0013855616562068
Q13535	Q9NYU2	0.0013855610741302
P52272	P45877	0.0013855606084689
Q53GQ0	Q8TDY8	0.0013855600263923
Q9UPY3	Q9NZT1	0.0013855600263923
P55735	Q9UNP9	0.001385559909977
Q13503	P63220	0.001385559211485
P26373	Q8NEC7	0.0013855579309165
Q9UBW8	P48444	0.0013855575816705
P53667	P22695	0.0013855573488399
Q9UL58	P22695	0.0013855573488399
Q8NI08	P17987	0.0013855573488399
Q92506	Q9BVV7	0.0013855560682713
Q96LR7	Q6UXN9	0.0013855556026101
Q8WV41	Q6UXN9	0.0013855556026101
P37802	Q9Y570	0.0013855554861947
Q6ZQR2	Q96PK6	0.0013855553697794
P63279	Q5VUA4	0.0013855550205335
O00232	Q8IY22	0.0013855545548722
P51665	Q8IY22	0.0013855545548722
Q9H9G7	Q9NVP2	0.0013855537399649
Q9NYF8	Q9HAV7	0.0013855537399649
Q08380	Q8NC51	0.0013855536235496
P46777	P19484	0.0013855535071343
Q13148	Q96DE0	0.0013855535071343
Q6ZMB5	P09651	0.0013855501310899
Q674R7	O60664	0.001385549781844
Q9BXW7	Q9UK76	0.0013855488505214
P15311	Q6NUQ1	0.0013855480356141
P54317	Q15084	0.0013855479191988
Q8TDB4	P24928	0.0013855476863682
O00748	O14979	0.0013855473371222
O14979	P22528	0.0013855473371222
P63151	O96005	0.001385546522215
Q9P2S5	Q92945	0.001385546172969
P37108	O00308	0.0013855455908924
P48047	Q8TDN6	0.0013855455908924
Q9P035	P35659	0.0013855440774932
Q14694	Q9NPJ3	0.0013855440774932
Q13084	Q13404	0.0013855440774932
Q13404	Q9NYK5	0.0013855440774932
P27482	Q9UKV8	0.0013855432625859
O15260	P35241	0.0013855431461706
P28074	Q96IY1	0.0013855420984327
P28074	Q6UE05	0.0013855420984327
Q8N8J7	Q13765	0.0013855418656021
P28074	P48594	0.0013855416327714
Q8NFD2	P00558	0.0013855405850335
P62191	Q9HAW8	0.0013855369761586
Q5SY16	P62140	0.0013855367433279
P04075	P35270	0.001385536044836
Q9BVL2	P24752	0.0013855358120054
Q15020	Q15631	0.0013855353463441
Q15654	Q9UBX3	0.0013855347642675
Q99689	P22234	0.0013855339493602
Q8TCT9	Q9BX40	0.0013855336001142
P07954	P11940	0.0013855336001142
Q06787	Q9UQE7	0.0013855302240699
Q8NHZ8	P24534	0.0013855292927473
Q8N6R1	P27348	0.0013855289435014
Q8WVN8	P31946	0.0013855289435014
P68400	P56134	0.0013855287106707
Q14061	P52597	0.0013855269644409
Q9NQT5	Q13625	0.0013855258002877
O14980	O60220	0.0013855237048119
P35251	P17987	0.0013855232391506
Q969R8	P99999	0.0013855203287675
Q659C4	Q9C0B7	0.0013855202123522
O14950	O43164	0.0013855199795216
Q99848	Q9Y3L5	0.0013855184661224
Q9H9A5	A1L0T0	0.0013855170691385
O95881	Q9Y466	0.0013855169527232
P0DPA2	Q9P2I0	0.0013855164870619
Q15084	Q9UJD0	0.0013855163706466
Q99788	Q15084	0.0013855163706466
Q9NZJ0	P61981	0.0013855146244168
Q02878	Q5QGT7	0.0013855146244168
Q9BYD2	Q13885	0.0013855139259248
P04080	P52756	0.0013855139259248
Q13084	Q9H6T3	0.0013855139259248
Q9BSJ8	Q96EL2	0.0013855139259248
Q96CX2	P62314	0.0013855139259248
P61457	Q5SQH8	0.0013855133438482
Q14978	Q9BV44	0.0013855114812031
P36873	Q8NA92	0.0013855111319571
Q9Y2J2	Q9BVP2	0.0013855104334652
Q9P016	P67775	0.0013855095021426
P08758	Q96PL2	0.0013855084544047
O60759	P06753	0.0013855084544047
P39023	P07307	0.0013855081051588
P23246	P68402	0.0013855050783604
P62191	Q8WZA0	0.0013855046126991
Q14498	Q9H0U3	0.0013855044962838
Q9BQ48	Q02952	0.001385502750054
Q14247	P98182	0.0013855015859007
P23284	Q969Q4	0.0013855004217475
P23284	O14508	0.0013855004217475
P16083	Q9H1K0	0.0013855004217475
P35606	P45954	0.0013854994904249
Q3KNV8	O43852	0.0013854993740096
Q92820	Q01105	0.0013854986755177
Q99735	P15880	0.001385498442687
Q5TDH0	Q6XQN6	0.0013854983262717
Q9NQP4	Q9Y2R9	0.0013854983262717
Q92598	Q6ICB4	0.0013854980934411
Q8TDB4	P09493	0.0013854972785338
Q8NF37	P13807	0.0013854964636266
P06753	Q6ZUJ4	0.0013854962307959
P35414	P55209	0.001385495532304
O75940	O43482	0.0013854950666427
Q9UJV9	Q9UKZ1	0.0013854939024895
P61160	O60313	0.0013854906428605
Q9Y345	P46781	0.0013854899443686
P29372	Q96KP4	0.0013854899443686
P09493	Q16513	0.0013854891294613
Q9UPW5	P49790	0.0013854879653081
Q9BUL8	P39023	0.0013854873832315
P31150	P17987	0.0013854864519089
Q9UNG2	Q13765	0.0013854863354936
O15229	Q9UHV9	0.0013854858698323
O75683	Q9Y294	0.0013854855205863
Q9BQ67	Q9BWG4	0.0013854843564331
P31153	Q04771	0.0013854843564331
Q04917	Q96A61	0.0013854830758646
P26196	P02786	0.0013854828430339
O15258	P04818	0.001385482493788
Q9Y3U8	Q9UKX7	0.0013854800490662
O75190	Q9H773	0.0013854793505743
Q16539	P68371	0.001385478884913
P08865	P31943	0.0013854784192517
Q9NXF1	P30101	0.0013854779535904
Q8N3C0	P17844	0.0013854772550985
Q14011	P82912	0.0013854759745299
P13010	Q9P0S3	0.0013854738790541
Q13491	O43809	0.0013854732969775
Q93008	P13984	0.0013854732969775
O75347	Q9BU70	0.0013854728313162
P16444	O75347	0.0013854728313162
Q13033	P30086	0.0013854721328243
P49915	P50502	0.0013854721328243
P62851	Q8IY67	0.001385472016409
P51153	Q96QR8	0.001385472016409
Q9BT78	Q71RC2	0.001385472016409
O15042	Q9P003	0.0013854694552719
P61254	P42224	0.0013854692224413
Q9BVA1	Q14690	0.0013854688731953
P07814	O43914	0.0013854682911187
649946	P22102	0.0013854679418727
Q13619	Q00577	0.0013854675926268
P26373	Q6UWP2	0.0013854663120582
P00558	Q9NZJ0	0.0013854656135663
O14530	P09211	0.001385465497151
P61970	Q9UG56	0.001385465497151
P68402	Q9Y5X1	0.0013854613061994
P06280	P78364	0.0013854613061994
P06280	Q9C0I3	0.0013854613061994
P23284	P13284	0.0013854609569534
P17655	Q9BRN9	0.001385458628647
Q13838	Q8TC12	0.001385458628647
O95155	P62993	0.0013854575809091
O43639	Q99832	0.0013854575809091
Q01844	Q9Y3B6	0.0013854564167559
Q92820	Q15056	0.001385455019772
O60885	P39023	0.0013854547869414
Q8NCW5	Q01970	0.0013854537392035
P02100	P62316	0.0013854528078809
P36543	P40222	0.0013854525750502
P51571	P51572	0.0013854500139132
Q8WY36	Q15366	0.0013854500139132
Q15758	P82663	0.0013854498974978
O95864	Q12905	0.0013854496646672
P62424	P49915	0.0013854475691914
Q6UWR7	P10515	0.0013854465214535
P40926	Q9H1A3	0.0013854465214535
Q9H0S4	O43852	0.0013854444259777
P02814	P52272	0.0013854420976713
Q5W111	P16989	0.0013854400021955
Q9P2J5	Q8IZV2	0.0013854397693648
Q9Y6N1	P40925	0.0013854396529495
O43731	P63208	0.0013854393037036
Q5T6S3	P63208	0.0013854393037036
Q6ZP80	P63208	0.0013854393037036
Q9P2Y4	P63208	0.0013854393037036
P32241	P63208	0.0013854393037036
P09493	Q96FZ2	0.001385438372381
P20226	C9JLW8	0.001385438023135
O43324	Q9GZU8	0.001385438023135
O00178	Q9Y2Z4	0.001385438023135
Q9BZF3	Q7Z6Z7	0.0013854376738891
P50750	P55273	0.0013854372082278
P28290	Q14161	0.0013854365097358
Q8IUS5	P36639	0.0013854353455826
P61254	P04792	0.0013854353455826
Q9UN86	P02751	0.0013854335993528
Q6PKC3	P42126	0.0013854323187842
P09104	P10809	0.0013854320859536
P18077	O75688	0.0013854320859536
O60225	P10515	0.0013854319695383
O14979	P49418	0.001385431853123
Q14318	P35241	0.0013854316202923
Q93034	Q96DI7	0.0013854310382157
P35813	O76003	0.0013854283606633
Q9UBT2	Q9BX40	0.0013854276621714
P12004	Q9NR23	0.0013854269636794
Q92733	P18669	0.0013854268472641
Q9Y6I8	Q14974	0.0013854254502803
Q9UBM7	Q9Y5S9	0.0013854252174496
Q969M3	O95478	0.0013854252174496
P35659	Q96FJ0	0.001385424984619
Q9H0E3	P23528	0.0013854237040504
P23526	Q9BUE6	0.0013854235876351
Q6IE81	P08238	0.0013854221906512
P35580	P10515	0.0013854216085746
O75223	Q04446	0.0013854209100827
Q8NHV4	P08865	0.0013854198623448
P84098	O00161	0.0013854185817763
Q9UPN7	Q16352	0.0013854184653609
P10966	P35998	0.0013854184653609
O14776	Q07020	0.0013854179996997
P30049	P11172	0.0013854174176231
Q15654	P19388	0.0013854155549779
Q9NXF8	P00505	0.0013854152057319
P14314	Q9Y276	0.0013854152057319
Q04917	P56270	0.0013854139251634
P21359	P02545	0.0013854129938408
Q9NWM3	P15880	0.0013854125281795
O94898	P30153	0.0013854124117642
Q9UPY6	P61353	0.001385410898365
P24928	Q8TD31	0.0013854107819497
P34932	Q969X6	0.0013854100834578
P53667	P17844	0.0013854088028892
Q96RS6	Q9H299	0.0013854078715667
Q6UWP2	P61204	0.001385407638736
O95340	Q92598	0.001385407638736
P13612	Q00610	0.0013854071730747
P12236	Q8N2F6	0.0013854064745828
Q14103	Q9UJ78	0.0013854057760909
Q9P0T4	P27708	0.0013854055432602
P04181	Q9Y3E2	0.001385404379107
P62081	Q9NPI6	0.0013854042626917
P15813	Q9UPQ9	0.001385404029861
Q13133	P22234	0.0013854026328772
Q8N3Y3	Q9UHV9	0.0013854012358933
Q10570	Q9NX47	0.0013854005374014
Q9H2W6	Q6L8Q7	0.0013853984419256
O14950	Q96L91	0.0013853952987119
O75475	Q9Y5V3	0.0013853950658813
Q92575	P50395	0.0013853922719135
Q9NUC0	Q09161	0.0013853915734216
Q9HCN8	O75880	0.001385390642099
P07339	Q9BTD8	0.0013853904092684
Q92730	O60568	0.0013853902928531
Q9H061	O15212	0.0013853892451152
Q5JQS6	P26639	0.0013853874988853
O75575	P31153	0.0013853870332241
P80188	Q06830	0.0013853869168087
Q12792	P62851	0.0013853869168087
Q9BY43	P62913	0.0013853862183168
P78330	P62913	0.0013853862183168
O75390	O60293	0.0013853859854862
Q8N1B4	P55072	0.0013853845885023
P47756	P46459	0.0013853838900104
P49589	Q15149	0.0013853820273652
O75369	O60831	0.0013853815617039
Q5VSL9	O43143	0.001385380863212
Q9Y581	Q15056	0.0013853780692443
Q86WB0	P50402	0.0013853764394298
Q86T24	Q92890	0.0013853723648935
P61978	O60256	0.0013853716664016
Q9NPD3	Q5HYI8	0.0013853713171556
Q9NZJ5	Q9Y295	0.0013853713171556
P61962	Q6UX07	0.0013853713171556
P42356	P53004	0.0013853709679096
P02545	Q96FE5	0.0013853708514943
P54819	Q14566	0.0013853702694177
Q13576	P12270	0.0013853699201717
Q15007	P31153	0.00138536747545
O75475	152195	0.0013853660784661
A6NKD9	Q09161	0.0013853658456355
Q96LZ3	P62701	0.0013853654963895
P15311	P31751	0.0013853652635589
Q9H3G5	P35453	0.001385364215821
P12268	Q6UXV4	0.001385364215821
Q9UN86	Q12841	0.001385364215821
P06280	Q8NHQ9	0.001385364215821
Q9Y3I0	Q9H469	0.0013853632844984
Q8WTX7	P09874	0.0013853632844984
O75390	Q9UI36	0.0013853632844984
Q99592	P30041	0.0013853632844984
O60759	P05455	0.0013853616546839
P05455	Q86WN2	0.0013853616546839
P05455	Q9UJ41	0.0013853616546839
Q9NXL9	Q9UMS4	0.0013853615382686
Q8TCC3	O75643	0.0013853600248694
Q9H857	Q96P47	0.0013853588607162
Q96F44	P16989	0.0013853567652404
P34897	P62633	0.0013853565324097
O75419	Q9BR76	0.0013853565324097
P52758	O95197	0.0013853554846718
O75369	Q92626	0.0013853554846718
P61088	A0AVF1	0.0013853539712727
Q6PKC3	Q8WTS6	0.0013853539712727
P34897	O95990	0.0013853531563654
P61353	Q86UB9	0.0013853521086275
P25789	Q8NCN5	0.0013853519922122
Q9NPH2	P40763	0.0013853512937203
Q99460	O43909	0.0013853509444743
Q8WUM4	Q9NRL3	0.001385350478813
Q8IWT0	O43615	0.0013853500131517
P59998	Q9GZT9	0.0013853493146598
O15145	Q99426	0.0013853481505066
P60660	Q16394	0.001385347219184
Q6P2Q9	Q9BT78	0.0013853469863533
Q02218	P12235	0.0013853467535227
P54803	Q8TCT9	0.0013853461714461
P48444	Q15149	0.0013853461714461
Q9HD45	Q8WTT2	0.0013853450072929
P78417	Q9BQ87	0.0013853447744622
P14868	Q9H2K0	0.0013853447744622
O43716	O60664	0.0013853447744622
P09417	P0C0S8	0.0013853447744622
P14868	Q8N3I7	0.0013853447744622
Q9UN36	P35232	0.0013853447744622
P14868	P78410	0.0013853447744622
O14602	Q9NP79	0.0013853447744622
P09417	O95251	0.0013853447744622
P78417	Q92828	0.0013853447744622
Q14103	Q9HCE5	0.001385343959555
O14950	Q63HR2	0.001385343610309
Q01105	Q9Y4W2	0.0013853433774784
P12270	Q9BSL1	0.0013853424461558
Q9UNM6	Q07866	0.0013853409327566
O15020	Q08209	0.0013853409327566
Q53GS9	Q92995	0.001385340699926
P60866	Q9H3U1	0.0013853391865268
Q8N1I0	P27348	0.0013853388372808
Q8TEQ0	P15924	0.0013853382552042
Q5QJE6	Q13557	0.0013853375567123
O60739	P35250	0.0013853372074663
Q06265	Q02952	0.0013853360433131
Q15181	Q96HA8	0.0013853358104825
O95817	Q92552	0.0013853356940671
O95721	P98179	0.0013853349955752
P61009	P36551	0.0013853347627446
O60610	O60841	0.0013853335985913
P62854	O43908	0.0013853316195309
Q9C026	P62277	0.0013853315031155
Q7RTM1	Q92945	0.0013853308046236
P56192	Q9Y3C4	0.001385330571793
Q96EY9	P27348	0.0013853301061317
Q9Y6U3	P10515	0.0013853297568857
P62266	P13929	0.0013853287091478
P38117	P35609	0.0013853285927325
Q96I25	P42285	0.0013853284763172
Q08211	P49247	0.0013853283599019
Q8IYP9	P40925	0.0013853282434865
Q13371	P35658	0.0013853282434865
P31939	Q9BX40	0.0013853280106559
P43250	Q00610	0.0013853278942406
O94788	Q9UM00	0.0013853263808414
P61160	Q5JTD7	0.0013853254495188
P58658	Q14974	0.0013853251002728
Q9BU64	P68036	0.001385323703289
Q01581	P04843	0.0013853226555511
P11388	Q8WTS6	0.0013853219570592
Q9H3J6	P09496	0.0013853218406438
P43487	P82912	0.0013853207929059
Q14157	O75116	0.0013853205600753
O75347	Q5SW79	0.0013853193959221
Q9Y680	Q99714	0.0013853174168616
P42766	Q96SK2	0.0013853173004463
Q8N5I4	Q13263	0.001385317184031
Q6FIF0	Q14444	0.0013853170676156
Q99615	Q9H6Z4	0.0013853166019544
Q9UHR5	Q8WW12	0.0013853140408173
Q96I24	Q9H0A8	0.0013853139244019
P18583	P09543	0.00138531322591
P20339	Q99470	0.0013853114796802
P36507	P35609	0.0013853113632649
P55010	Q92785	0.0013853084528818
O75843	P52597	0.0013853072887286
P10253	P31948	0.0013853071723133
Q9Y6B6	Q9NZ01	0.0013853069394826
Q9H204	Q96AE4	0.0013853064738214
Q9H3K2	P11177	0.0013853043783456
O75494	P49915	0.0013853043783456
O95072	P04181	0.001385303097777
P68871	P04075	0.0013853027485311
P51570	P19388	0.0013853018172085
Q8IY67	Q9NVH2	0.0013853018172085
Q14157	152195	0.0013853008858859
P49419	Q9NZL4	0.0013853005366399
Q6AZZ1	O00487	0.001385299488902
O14979	Q8NFX7	0.0013852980919182
P52292	Q14318	0.001385296927765
Q9BTT0	O43303	0.0013852964621037
Q9NQY0	P62913	0.0013852955307811
Q9GZT4	P35637	0.0013852944830432
Q15291	Q6NZI2	0.001385292969644
Q96HS1	Q14197	0.0013852926203981
Q16543	Q8N4P2	0.0013852920383214
P62910	P11802	0.0013852914562448
Q9Y375	Q01085	0.001385290059261
P21912	Q9UFG5	0.0013852898264303
Q9C005	Q6EMB2	0.001385289710015
O43143	Q9GZP9	0.0013852887786924
Q99497	Q9H089	0.0013852877309545
P13674	Q9NY64	0.0013852873817086
Q9HB71	Q9BXU9	0.0013852863339707
P49590	P43686	0.00138528610114
O14979	Q9UN79	0.0013852859847247
Q13541	Q53GS9	0.0013852852862328
Q96RT8	P50395	0.0013852830743417
Q9Y678	Q92667	0.0013852829579263
Q562R1	P60510	0.001385279581882
Q9BUT9	P48047	0.0013852778356522
Q5W0U4	P35613	0.0013852772535756
Q0D2K3	P35613	0.0013852772535756
Q16629	Q9HAV4	0.0013852771371603
Q8IYG6	P07900	0.0013852737611159
P35244	Q9BSJ8	0.0013852735282853
Q13177	P11908	0.0013852732954546
Q9GZS3	O75376	0.0013852729462087
Q6QHK4	P27348	0.0013852722477167
P11166	Q86WA6	0.0013852720148861
P56377	O43390	0.0013852720148861
Q9NV56	Q5RKV6	0.0013852720148861
O43399	Q5M9Q1	0.0013852720148861
O43399	Q99747	0.0013852720148861
Q5RKV6	Q9BQI6	0.0013852720148861
Q92565	O43399	0.0013852720148861
P11166	Q86WV6	0.0013852720148861
P18754	Q96S21	0.0013852720148861
Q96BW1	P18754	0.0013852720148861
O75461	P18754	0.0013852720148861
Q8N257	O43399	0.0013852720148861
P0DI83	Q9Y266	0.0013852720148861
O43399	P05549	0.0013852720148861
O95872	O43399	0.0013852720148861
Q8WX93	P17980	0.0013852718984708
Q01081	Q16576	0.0013852713163942
Q96F86	O00410	0.0013852709671482
O94886	P15531	0.0013852701522409
Q14257	Q9Y5B9	0.0013852701522409
Q8WXX5	Q92759	0.0013852693373337
Q9BZB8	P40227	0.001385269104503
P51991	Q9UKR8	0.0013852688716724
Q8IY37	P49006	0.0013852685224264
Q15084	P68371	0.0013852684060111
Q9P0M9	P04843	0.0013852684060111
Q16576	O43692	0.0013852668926119
Q9Y5Q9	P98170	0.001385266543366
Q9HBG6	P10599	0.0013852660777047
O60884	Q7LG56	0.0013852654956281
P09622	Q96D71	0.0013852651463821
O75351	O14745	0.0013852649135515
P26358	P31153	0.0013852636329829
Q15084	Q9Y243	0.0013852636329829
Q06787	P05141	0.0013852630509063
Q96EY1	Q15382	0.0013852622359991
O94776	P49755	0.0013852599076926
P61026	Q9Y5X3	0.0013852597912773
P00390	Q15404	0.0013852594420313
Q9BQ67	P43121	0.0013852594420313
Q9NQZ8	P35609	0.0013852586271241
Q9H0C5	P38919	0.0013852582778781
P38919	P00367	0.0013852582778781
P17844	Q8TCE9	0.0013852581614628
P48729	O15372	0.0013852578122168
Q96A33	Q9Y383	0.0013852571137249
P10074	P26599	0.0013852571137249
Q96AX1	Q16629	0.0013852559495717
P61978	Q2MKA7	0.0013852559495717
P61160	Q96B77	0.001385255716741
P78417	P05090	0.0013852542033419
Q15717	Q13371	0.0013852538540959
Q96EW2	P21333	0.0013852536212652
P47755	Q9UBX3	0.0013852514093741
P20073	P40937	0.0013852510601282
Q14498	Q9NZL4	0.0013852509437128
P13693	O95750	0.0013852493138983
P58215	P55072	0.0013852484989911
O00560	Q96ME7	0.0013852454721927
Q9BSM1	P04181	0.0013852434931322
Q14D04	O43660	0.0013852412812411
P58753	O96019	0.0013852412812411
Q96JJ7	P36873	0.0013852402335032
Q9GZS3	Q9H7X7	0.001385236158967
Q14315	Q9UHV9	0.0013852346455678
P07355	Q5T5D7	0.0013852345291525
Q9Y5G7	P07814	0.0013852338306605
P60660	Q9BVQ7	0.0013852315023541
Q9UNY4	P61758	0.0013852313859388
Q9C004	P17987	0.0013852301053702
Q9UGM1	Q9H3G5	0.0013852282427251
P55795	Q14181	0.0013852280098944
Q7Z4V5	P60891	0.0013852280098944
O95251	Q13501	0.0013852280098944
Q9Y678	P50542	0.0013852280098944
Q9UPT9	O00151	0.0013852280098944
Q92838	P27348	0.0013852276606485
P07305	P63165	0.0013852270785719
Q9ULV4	P13489	0.0013852269621565
Q8NC51	O15091	0.0013852233532816
Q14997	O43852	0.0013852214906364
Q9BZE4	Q63ZY3	0.0013852212578058
Q9P258	Q15437	0.0013852206757292
Q9BT40	Q92945	0.0013852206757292
Q07666	Q16864	0.0013852198608219
Q07666	P49721	0.0013852185802534
Q9UPN4	P46379	0.0013852176489308
Q8TCU4	P08754	0.0013852167176082
Q9BT22	Q9NZC7	0.001385215902701
Q14088	P25398	0.0013852157862856
P20700	Q6PUV4	0.0013852149713784
Q9NZU1	P20700	0.0013852149713784
P04181	O95711	0.0013852145057171
347442	P63208	0.0013852141564711
Q96I24	O15047	0.0013852139236405
A2RU67	P07686	0.0013852127594873
Q9UKG1	P00491	0.0013852127594873
Q96DI7	Q9BRR6	0.0013852127594873
P62854	Q9H0G5	0.0013852127594873
O94808	Q96DI7	0.0013852127594873
P62854	O15116	0.0013852127594873
Q9UI30	Q9Y6A4	0.0013852127594873
Q96SB4	Q5T4S7	0.0013852127594873
Q9UKX7	P26640	0.0013852127594873
Q8N446	P18859	0.00138521194458
Q9BQT9	Q16531	0.00138521194458
P23528	Q9Y3B9	0.0013852111296728
Q8NEL9	Q86V81	0.0013852083357051
O14979	Q96DN0	0.0013852083357051
Q9H0U3	Q15424	0.0013852082192897
P06744	P51911	0.0013852076372131
P22314	P09086	0.0013852076372131
Q01844	Q9UKT4	0.0013852043775841
Q5U4P2	P27708	0.0013852020492777
Q4G176	Q9Y3F4	0.0013852017000317
Q6R327	Q9NR30	0.0013852013507857
P47756	Q9HCD6	0.0013852003030478
P34931	Q96TC7	0.0013852000702172
P28482	P28066	0.001385198556818
O00217	Q15654	0.0013851977419108
P15924	P07305	0.0013851975090801
Q15365	Q9Y2Y0	0.0013851973926648
P12814	Q9NVM4	0.0013851969270035
P16083	P69849	0.0013851955300197
O95232	O75477	0.001385195297189
Q9H6R4	Q7L8L6	0.0013851941330358
Q02790	P14373	0.0013851941330358
Q96N67	Q9NYU2	0.0013851941330358
O00566	P08195	0.0013851941330358
Q8TCU4	Q12769	0.0013851935509592
Q96QG7	P10515	0.0013851925032213
Q92989	O60784	0.0013851925032213
Q02878	Q86VZ6	0.0013851922703906
P33993	Q9Y2S7	0.0013851922703906
P36578	Q2TBC4	0.00138519203756
P04141	P10809	0.0013851919211447
Q8N6V4	P31040	0.0013851913390681
Q9BQP7	Q00610	0.0013851909898221
P54727	Q9NPJ6	0.0013851902913302
P14416	P36639	0.0013851897092536
O76076	P62993	0.0013851897092536
Q9Y6R0	Q969V3	0.0013851897092536
P55344	P36639	0.0013851897092536
Q8N5I4	P26641	0.0013851893600076
Q96EH3	Q6UXN9	0.0013851878466084
B2RNN3	O43707	0.0013851874973624
Q13619	Q63ZY3	0.0013851872645318
P36021	P52597	0.0013851859839633
P12235	P38919	0.0013851852854713
P09429	P51649	0.001385185169056
Q8N5M9	O95429	0.0013851845869794
Q9NYL9	P26358	0.0013851841213181
Q15773	Q96JS3	0.0013851830735802
O43482	Q93008	0.0013851801631972
Q9UGM1	O75390	0.0013851801631972
Q9Y262	P09104	0.0013851800467818
Q12931	Q9NR55	0.0013851791154593
Q96AC1	O75874	0.0013851779513061
Q6DKI2	O96019	0.0013851771363988
P01583	Q00839	0.0013851769035682
P28799	P35609	0.0013851738767698
Q9H9G7	Q9H307	0.0013851735275238
P42285	Q9H0A6	0.0013851727126166
P00558	P46109	0.0013851723633706
Q9BW27	Q658Y4	0.0013851710828021
P46779	Q15198	0.0013851707335561
Q9H936	Q13085	0.0013851702678948
P0DP24	Q13510	0.0013851702678948
P18669	Q8IYB8	0.0013851700350642
Q99439	Q9NR50	0.0013851696858182
P20827	Q9Y2B0	0.0013851679395884
P98179	P01213	0.0013851679395884
Q9Y2B0	Q8N159	0.0013851679395884
Q96EW2	Q9Y2B0	0.0013851679395884
Q9Y2B0	A0JLT2	0.0013851679395884
P98179	Q7Z6I8	0.0013851679395884
P98179	Q8WVE0	0.0013851679395884
Q14978	Q96EY7	0.0013851672410964
Q9UJZ1	Q9Y375	0.0013851668918505
P07737	O14931	0.0013851667754352
Q8N2W9	P07737	0.0013851667754352
P12235	Q5JSZ5	0.0013851665426045
P00540	O00303	0.0013851659605279
P52294	Q9NY12	0.0013851651456207
P21912	Q86XF0	0.0013851633993908
Q9Y3F4	O43826	0.001385161303915
O14950	Q8NC69	0.0013851608382537
O00139	P52272	0.0013851602561771
O76021	Q9BW27	0.0013851596741005
O75390	Q9NVV0	0.0013851593248546
Q8N7H5	Q9NTK5	0.001385158044286
P28161	P07108	0.0013851571129634
Q96LB3	Q71RC2	0.0013851569965481
Q8NHQ9	P52907	0.001385155133903
Q96RS6	Q2NL82	0.0013851542025804
Q9P013	Q9H4L4	0.0013851521071046
P78527	Q9H773	0.001385151525028
Q13439	Q9NZI8	0.0013851496623829
P04040	O75175	0.0013851489638909
P04040	Q9H0X9	0.0013851489638909
P62829	O43251	0.0013851489638909
P04040	Q8WV16	0.0013851489638909
P04040	P04183	0.0013851489638909
Q9HDC9	Q9Y2M5	0.0013851477997377
Q17RF5	P62753	0.0013851476833224
Q15435	Q9GZP4	0.0013851462863385
Q16540	Q02809	0.0013851448893547
P61254	Q8IV01	0.001385144656524
Q9Y4P9	P63241	0.0013851441908627
Q99497	O75462	0.0013851439580321
P32119	Q9BRS2	0.0013851433759555
O00148	P35222	0.0013851426774635
P49419	Q99714	0.0013851408148184
O95487	Q96S21	0.0013851391850039
P17655	P00374	0.0013851390685886
Q10570	P14678	0.001385138486512
Q13733	P54819	0.0013851383700966
P55884	Q49A26	0.0013851366238668
O75616	Q07666	0.0013851358089596
O60512	P61204	0.0013851342955604
Q5T5P2	Q14493	0.0013851335970684
Q9UBS0	P08195	0.0013851328985765
P62306	P49841	0.0013851327821612
P62937	Q9NRK6	0.0013851325493305
P19338	Q5JVF3	0.0013851308031007
Q04721	Q9UBX3	0.0013851291732862
Q9UKG9	Q07020	0.001385128358379
Q53GS9	Q96F24	0.001385128009133
Q92747	Q9BV44	0.0013851271942257
Q01082	Q6YN16	0.0013851270778104
Q49AJ0	O14744	0.0013851269613951
P51991	Q9HDC5	0.0013851269613951
P62269	Q6FHJ7	0.0013851261464878
Q99714	Q13002	0.0013851261464878
Q92187	P62269	0.0013851261464878
Q99714	Q9UNP4	0.0013851261464878
Q96QS6	Q99714	0.0013851261464878
P51878	P62269	0.0013851261464878
Q13576	Q14566	0.0013851259136572
Q9Y5G7	Q13200	0.0013851252151653
P37108	Q5T5U3	0.0013851250987499
Q99873	Q96AG4	0.0013851246330887
Q96JN2	Q9UN86	0.0013851235853508
Q15717	Q9BXF6	0.0013851232361048
O00410	Q9ULC4	0.0013851231196895
Q12931	Q93096	0.0013851228868588
P37837	P84074	0.0013851223047822
Q9NPH2	Q8N490	0.0013851210242137
A5YKK6	P48506	0.0013851206749677
P50990	P17658	0.0013851204421371
P07093	P49721	0.0013851199764758
P09417	Q9H5V7	0.0013851199764758
Q14966	P46821	0.0013851172989234
O96015	P36639	0.0013851171825081
Q8WVK7	P36639	0.0013851171825081
Q9UL58	P24534	0.0013851171825081
P61964	Q14002	0.0013851171825081
P62857	Q9BXS5	0.0013851170660927
Q86TU7	O75533	0.0013851167168468
P09661	Q9Y6I9	0.0013851166004315
Q13616	Q9BZK7	0.0013851154362782
Q92538	O95218	0.0013851154362782
Q9Y496	Q15019	0.0013851152034476
P17707	Q16891	0.0013851148542016
O14737	P42765	0.001385114272125
Q9BY76	P17987	0.0013851133408024
P28347	P62714	0.0013851128751412
P12532	Q9H5X1	0.0013851124094799
O75717	Q96KP1	0.00138511066325
O43396	P06576	0.0013851101975888
P35580	P33121	0.0013851093826815
P22087	Q9NPJ8	0.0013851086841896
O75528	O94842	0.0013851085677742
Q96J01	Q8N163	0.0013851076364517
Q13702	P07900	0.0013851075200363
P63167	Q9UPN3	0.0013851067051291
P09972	Q6DKI1	0.0013851067051291
Q9BQA1	P13995	0.0013851046096533
Q76L83	P62263	0.0013851035619154
Q15056	Q96JG6	0.0013850992545485
Q6TDP4	P78371	0.0013850987888872
Q96KP4	P30622	0.0013850969262421
O95751	Q96DI7	0.0013850969262421
645455	Q16543	0.0013850969262421
O15120	Q9BVG4	0.0013850965769961
P51149	Q92545	0.0013850964605808
O95047	P63208	0.0013850955292582
Q07108	P60900	0.0013850948307663
P16083	Q9Y2S7	0.0013850944815203
Q15369	Q96HY6	0.0013850929681211
O95232	Q8TEM1	0.0013850926188752
Q969U7	P05455	0.0013850925024598
Q9BQ52	Q13363	0.001385091105476
P55795	O95400	0.0013850908726453
Q13155	Q15436	0.0013850897084921
Q5JTV8	P62333	0.0013850884279236
P59998	Q8IY81	0.0013850880786776
P40926	Q9H773	0.0013850876130163
P62244	P49662	0.0013850873801857
Q8TDY3	P62244	0.0013850873801857
Q8NAT1	P31947	0.0013850870309397
Q9P2J5	P31994	0.0013850869145244
Q07666	Q8N5G2	0.0013850851682946
P40616	O00505	0.0013850851682946
Q9Y3A6	P04075	0.0013850849354639
P62195	Q93045	0.0013850847026333
Q15370	Q16527	0.0013850815594196
Q9Y2J2	P82912	0.0013850814430043
Q9Y520	Q16795	0.0013850803952664
Q9H2C0	P35613	0.001385080278851
Q9HB71	P28340	0.0013850801624357
P49458	O43169	0.0013850793475285
O60701	Q9GZL7	0.0013850782997906
388524	P43243	0.0013850772520527
Q7L5N1	O95793	0.0013850764371454
Q8TBC3	P62906	0.0013850759714841
P08195	Q9NSC2	0.0013850753894075
O60749	Q16352	0.0013850750401616
P52272	P49366	0.00138507084921
Q86WV1	P15531	0.001385070499964
P13798	Q86TP1	0.0013850693358108
Q9UMR2	Q99873	0.0013850685209035
P11940	P83111	0.0013850685209035
P55795	Q9BRI3	0.0013850681716576
Q9H3S5	Q9UKV8	0.0013850677059963
3500	P83731	0.0013850674731656
Q13283	Q15059	0.0013850656105205
Q86UA1	Q96HP4	0.0013850652612745
P61160	Q05952	0.001385064329952
Q9NP97	Q8IWF2	0.0013850637478753
P00558	Q9NZT2	0.0013850631657987
Q96GA3	Q9UNY4	0.0013850622344762
P11940	Q9UHP3	0.0013850621180608
Q9HAP6	P13667	0.0013850620016455
Q8IY31	P00558	0.0013850613031536
P36542	Q9P126	0.001385060721077
P42224	Q8WTS6	0.0013850606046617
Q92598	P98082	0.0013850601390004
P09104	Q01844	0.001385060022585
Q9BZZ5	P22392	0.001385060022585
Q9NZG7	Q15293	0.0013850572286173
O14950	P13804	0.0013850572286173
O00743	Q96C19	0.0013850547838956
Q8WVC6	Q9Y2P8	0.0013850544346496
O43852	O75695	0.0013850512914359
O94979	P18077	0.0013850509421899
Q15545	Q99426	0.0013850496616214
P20618	Q9H6K1	0.0013850495452061
P40429	Q8N806	0.0013850495452061
P78417	Q96HS1	0.0013850495452061
Q15365	P07099	0.0013850491959601
O00232	Q15545	0.0013850476825609
O76094	Q15437	0.001385046984069
Q9Y5L4	Q7Z4W2	0.0013850467512384
P04049	Q13610	0.0013850464019924
Q6IAN0	P82979	0.0013850464019924
255352	P16083	0.0013850455870851
P34897	Q15011	0.0013850454706698
P05388	Q9BRN9	0.0013850452378392
P50991	Q86US8	0.0013850450050085
P27816	Q8WVJ9	0.0013850445393472
Q86W54	Q92688	0.0013850439572706
P26641	Q96HS1	0.0013850434916093
Q8TDI0	Q9GZP4	0.0013850419782102
P67809	Q96LZ3	0.0013850384857505
O94768	O75880	0.0013850355753675
O43196	P10412	0.0013850353425368
Q9P286	P50402	0.0013850351097062
Q9C0C6	Q9UKF6	0.001385033945553
Q6P2H3	P09874	0.0013850338291376
O75190	3493	0.0013850334798917
P63279	P35998	0.0013850317336618
Q8TBC3	P48047	0.0013850306859239
O95968	P13639	0.0013850298710167
Q9H773	O75069	0.0013850288232788
Q9GZP4	P35222	0.0013850285904482
O43865	P47756	0.0013850284740328
P32320	P09622	0.0013850283576175
P31483	Q15003	0.0013850274262949
P02746	P08195	0.0013850266113877
P60866	Q15370	0.0013850257964804
Q86YM7	Q9UJV9	0.0013850250979885
P55884	Q14683	0.0013850249815732
P35080	Q96D71	0.0013850247487425
Q96EI5	P52434	0.0013850235845893
A5YKK6	P52732	0.0013850233517587
Q9NPH2	Q96EK6	0.0013850226532667
O75340	Q9H8X9	0.0013850216055288
O75340	O95843	0.0013850216055288
O75340	Q6UX39	0.0013850216055288
Q9NVU0	Q08211	0.0013850188115611
P02545	Q13619	0.0013850182294845
Q9BQT8	Q9NWS0	0.0013850181130692
Q96S52	Q9UPQ9	0.0013850181130692
Q9BV20	P63151	0.0013850181130692
Q9BQT8	Q9UNE7	0.0013850181130692
O14734	Q9Y2J2	0.0013850181130692
Q969M3	P07203	0.0013850181130692
Q9BV20	Q15029	0.0013850181130692
O00165	Q96IZ0	0.0013850181130692
2197	Q13363	0.0013850181130692
Q9H9S3	O43164	0.0013850181130692
Q9BQ67	Q9BV20	0.0013850181130692
Q9NZ45	P15586	0.0013850149698555
Q8TDH9	P13804	0.0013850147370249
Q13895	O00182	0.0013850135728716
P58335	P00558	0.0013850131072103
P30626	Q08379	0.0013850125251337
Q9NP66	P35613	0.0013850105460733
O75678	P35221	0.0013850104296579
Q99788	P35573	0.0013850103132426
Q96ES7	Q6UXN9	0.00138500938192
P52272	Q9NYA1	0.0013850087998434
P08670	Q9Y3B9	0.0013850077521055
Q99598	P13667	0.0013850077521055
P53350	P41091	0.0013850075192749
P51587	Q9GZR7	0.001385006820783
Q9NZN8	P09429	0.0013850067043676
Q14152	P04075	0.0013850065879523
P05198	Q96B97	0.0013850062387064
Q53H12	Q8IVD9	0.0013850057730451
O75911	P61353	0.0013850016985088
O15294	O00213	0.0013850007671862
P28068	P62136	0.0013850007671862
Q8N567	Q15024	0.0013850004179403
Q15393	Q9C037	0.0013850000686943
P17844	Q9NV12	0.0013849986717104
Q9BQ67	P04808	0.0013849983224645
Q96AX1	Q00325	0.0013849970418959
P28358	P62140	0.001384996343404
P59998	P08865	0.0013849954120814
Q9NW08	Q9P2D1	0.0013849954120814
P52815	Q9NVF7	0.0013849949464201
Q6IQ49	Q9NSV4	0.0013849948300048
P55196	P82914	0.0013849948300048
Q9UMX1	Q08170	0.0013849948300048
Q8WW12	P14314	0.0013849928509443
Q92947	P50995	0.0013849919196218
P12956	Q9H160	0.0013849915703758
O75638	P35998	0.0013849869137629
Q15031	P08253	0.001384985866025
P49368	Q6NZI2	0.0013849856331944
Q8IUQ4	P27708	0.0013849851675331
Q0VDD8	Q9Y617	0.0013849849347025
P51668	P60709	0.0013849831884726
O00303	Q8NBI5	0.0013849831884726
P51991	Q13137	0.0013849830720573
P78406	Q9ULF5	0.0013849824899807
P50402	Q96MW5	0.0013849820243194
P62875	P98179	0.0013849813258275
Q02878	Q9UL63	0.0013849813258275
P52272	Q8WVE0	0.0013849798124283
P50213	Q96SI9	0.001384979696013
Q9H9P8	O43447	0.0013849795795977
O00566	Q9H444	0.0013849792303517
P54819	P48382	0.0013849789975211
P51659	Q9H903	0.0013849774841219
Q9BVG4	P40763	0.0013849772512912
Q13185	O95067	0.0013849750394001
Q9BW27	Q8WTT2	0.0013849750394001
P60660	P42356	0.0013849748065695
Q9UJS0	Q8IWF9	0.0013849741080775
P06748	Q9H8H3	0.0013849721290171
P78395	P30040	0.0013849708484485
Q07020	P63165	0.0013849707320332
O60884	Q8N2M8	0.0013849706156179
Q9Y2C4	P09622	0.0013849702663719
Q14592	P18206	0.001384969218634
Q9NX46	Q13409	0.0013849687529727
P50579	Q8N806	0.0013849684037268
Q96D21	O14744	0.0013849684037268
Q96H55	P09651	0.0013849667739123
P40222	P51532	0.0013849639799445
Q9H0U9	P13639	0.0013849636306986
Q0VAA5	P37802	0.0013849633978679
Q9NZU1	P12270	0.0013849629322066
P40222	P60228	0.0013849624665454
P57723	P40227	0.00138496235013
P36542	Q5VTL8	0.0013849606039002
P30044	O43809	0.0013849604874849
P00441	A6NHC0	0.0013849588576704
Q15758	P49903	0.0013849582755938
P81408	P49189	0.0013849580427631
P23284	Q9H0A6	0.0013849580427631
P62310	Q8IUD2	0.0013849567621946
Q13162	Q9NVL8	0.001384956180118
P61978	Q9UKT4	0.001384955830872
P15121	P46777	0.001384955830872
P04075	O96013	0.001384955481626
P04843	O95104	0.0013849552487954
Q15819	Q8N0V5	0.0013849537353962
P55795	O60884	0.0013849537353962
Q9NXA8	P62424	0.0013849536189809
Q8IWU5	P51571	0.0013849501265212
Q96DI7	O14639	0.0013849497772753
P51659	Q9P0J0	0.0013849494280293
P04843	P83916	0.001384948962368
Q8NBS9	Q8N428	0.0013849466340616
P08708	Q86WB0	0.0013849454699084
O95980	P62913	0.0013849436072632
P25090	Q9Y383	0.0013849430251866
Q96II8	80086	0.0013849426759406
Q9HCJ0	P48444	0.0013849412789568
Q86XR7	P61204	0.0013849398819729
Q96B77	P41091	0.0013849397655576
O95292	P36542	0.001384938834235
O43324	P82663	0.0013849360402673
Q12983	P12277	0.0013849348761141
Q8NG50	Q15046	0.0013849348761141
P47900	Q12906	0.0013849347596988
Q14739	Q00535	0.0013849346432834
P08861	P31153	0.0013849345268681
Q2M1K9	P31153	0.0013849345268681
Q8N6Y2	P05091	0.0013849345268681
Q9HCQ5	P31153	0.0013849345268681
Q92973	Q01085	0.0013849339447915
Q9NVI7	Q9Y4X0	0.0013849333627149
Q8IXK2	P35613	0.0013849325478076
Q96N67	P62873	0.0013849320821464
P16083	Q8WV35	0.0013849317329004
P55786	Q96D09	0.0013849312672391
Q9Y2P8	Q5VWX1	0.0013849309179931
O75251	P55209	0.0013849304523319
P17036	Q99873	0.0013849301030859
P22314	P07864	0.001384929404594
P62249	P49903	0.001384928706102
Q9Y6A4	Q8N5C6	0.0013849281240254
112401	P62993	0.0013849266106262
P62191	P14770	0.0013849261449649
Q16625	O00505	0.0013849242823198
A6NDG6	P33240	0.0013849242823198
Q96ST3	Q8N1G4	0.0013849240494892
Q96BD5	Q9H1E3	0.0013849240494892
P35080	P62854	0.0013849230017513
Q9Y4Z0	Q5TFE4	0.0013849213719367
P61289	Q9BTW9	0.0013849207898601
P14866	Q9BSM1	0.0013849206734448
P32119	Q9BXF6	0.0013849202077835
O00299	Q9H8H2	0.0013849190436303
Q93034	P50453	0.0013849183451384
Q969M7	P48637	0.0013849178794771
Q13200	Q96EK6	0.0013849178794771
P62829	Q9BYC2	0.0013849172974005
P53396	O60725	0.0013849157840013
P19875	Q07020	0.0013849134556949
P23246	Q86WV6	0.0013849122915416
P34932	P29350	0.001384912058711
P61964	Q6QHK4	0.0013849113602191
P36639	Q70YC5	0.0013849113602191
P62330	P32969	0.0013849106617271
Q5JT25	Q16531	0.0013849090319126
Q16531	P50749	0.0013849090319126
Q16629	P18031	0.0013849076349288
Q99567	Q5J8M3	0.0013849071692675
Q8N9I0	P31040	0.0013849068200215
Q9H6T3	Q12906	0.0013849060051143
Q969K3	Q9Y617	0.0013849060051143
Q9NSE4	O43148	0.0013849056558683
Q99504	Q14103	0.001384905190207
Q92616	P78406	0.0013849046081304
Q9UMX1	P62888	0.0013849046081304
O75165	P22695	0.0013849046081304
P82921	P47897	0.0013849044917151
Q93009	O60762	0.0013849025126546
Q9H6R7	Q86W42	0.0013849020469933
P07355	Q14206	0.0013849016977474
P61011	Q15020	0.0013849016977474
Q92903	P27797	0.001384901581332
O00232	P62820	0.0013849009992554
Q9H9A6	P08670	0.0013849005335941
Q9Y448	P09496	0.0013848996022716
O60684	Q9NQC3	0.0013848991366103
Q13188	Q9Y2A7	0.0013848978560417
Q7Z5U6	Q15029	0.0013848976232111
P60660	O76024	0.0013848965754732
P62191	Q8N983	0.0013848962262272
P36873	O95197	0.0013848957605659
Q96BZ8	Q13404	0.0013848955277353
Q13404	Q9NWY4	0.0013848955277353
Q13404	Q8N159	0.0013848955277353
Q9BRV8	O15027	0.0013848937815055
Q2TBF2	P32969	0.0013848923845216
Q96KP4	Q9Y4P8	0.0013848915696144
P45880	O95445	0.0013848894741386
Q15029	P48730	0.0013848878443241
Q53G59	O60506	0.0013848876114934
Q9NRN7	P17066	0.0013848867965862
Q15773	P56545	0.0013848853996023
P61160	P63279	0.001384885283187
P62847	Q5TBK1	0.001384885283187
Q9UPC5	P24752	0.0013848845846951
P30153	A8MTA8	0.0013848823728039
Q96PH6	P30153	0.0013848823728039
P62633	P52209	0.0013848800444975
Q14839	P26599	0.0013848796952515
P40926	Q8WYL5	0.0013848789967596
Q9HD34	P62913	0.0013848775997757
P62753	Q7Z4U5	0.0013848766684532
P62753	O15432	0.0013848766684532
A6NI73	P52597	0.0013848764356225
P61204	P13639	0.0013848762027919
P09622	P61353	0.0013848755042999
P18085	Q969J2	0.0013848738744854
P17096	Q9BYD3	0.0013848737580701
Q13242	O15294	0.0013848730595782
P50402	Q99536	0.0013848729431629
Q6L8Q7	P23381	0.0013848717790096
Q9UKK9	Q5JTD7	0.001384871546179
P62318	Q6UX06	0.001384871546179
P62318	O43272	0.001384871546179
Q13702	Q9UKK9	0.001384871546179
P62318	Q9Y6F6	0.001384871546179
Q9UKK9	Q6ZNC4	0.001384871546179
Q9UKK9	Q8IWP9	0.001384871546179
P62318	Q96JE7	0.001384871546179
P62318	O76096	0.001384871546179
Q9UKK9	O15466	0.001384871546179
P62318	Q9GZX9	0.001384871546179
Q96CE8	P62318	0.001384871546179
Q9UKK9	Q9BSB4	0.001384871546179
P62318	440248	0.001384871546179
Q9UKK9	P0C862	0.001384871546179
Q9UKK9	O76038	0.001384871546179
Q9UKK9	Q9HCE6	0.001384871546179
P62318	O00339	0.001384871546179
P62318	Q6XD76	0.001384871546179
P62318	P01275	0.001384871546179
P62318	Q8TD07	0.001384871546179
P62318	Q86XE0	0.001384871546179
P62318	Q92561	0.001384871546179
P62318	Q15818	0.001384871546179
P62318	Q8IXL9	0.001384871546179
222	Q9UKK9	0.001384871546179
P62318	Q9H0I3	0.001384871546179
Q8IV16	Q9UKK9	0.001384871546179
Q9UKK9	Q8WUA7	0.001384871546179
P62318	Q96DN0	0.001384871546179
P62318	Q9H9R9	0.001384871546179
P62318	Q9H6X4	0.001384871546179
P62318	P62253	0.001384871546179
P62318	Q6NW29	0.001384871546179
Q9UKK9	Q8IYI6	0.001384871546179
O75448	P62318	0.001384871546179
P62318	414318	0.001384871546179
P62318	P0DPD8	0.001384871546179
P62318	Q53H47	0.001384871546179
P62318	Q9Y4I5	0.001384871546179
Q9UKK9	Q99501	0.001384871546179
P62318	Q92546	0.001384871546179
P62318	Q96LI9	0.001384871546179
P62318	A5PLN9	0.001384871546179
P62318	Q8WXI4	0.001384871546179
Q9UKK9	Q12841	0.001384871546179
P62318	Q9H0Y0	0.001384871546179
P62318	O94808	0.001384871546179
Q9UKK9	Q9H239	0.001384871546179
P62318	Q8IVQ6	0.001384871546179
Q6H8Q1	Q9UKK9	0.001384871546179
P62318	Q01344	0.001384871546179
P62318	O60656	0.001384871546179
P62318	Q5JT25	0.001384871546179
P62318	Q06889	0.001384871546179
P62318	Q6P444	0.001384871546179
Q9UKK9	Q9NRF2	0.001384871546179
P62318	Q96CT2	0.001384871546179
Q9UKK9	Q8N159	0.001384871546179
P62318	O43915	0.001384871546179
Q9UKK9	P55210	0.001384871546179
P13385	Q9UKK9	0.001384871546179
P62318	Q9Y6W6	0.001384871546179
Q9UKK9	O43561	0.001384871546179
Q9UKK9	Q9H813	0.001384871546179
P62318	Q9Y548	0.001384871546179
P62318	Q9Y5H6	0.001384871546179
P62318	P30968	0.001384871546179
P62318	Q96NY8	0.001384871546179
Q96BH3	Q9UKK9	0.001384871546179
P62318	P14598	0.001384871546179
Q9UKK9	Q08AM6	0.001384871546179
Q9UKK9	Q9Y4R7	0.001384871546179
Q9H3J6	Q9UKK9	0.001384871546179
P62318	Q99502	0.001384871546179
Q9UKK9	Q9NYS7	0.001384871546179
P62318	Q11203	0.001384871546179
P62318	Q8NBB4	0.001384871546179
Q9UKK9	Q9Y5G4	0.001384871546179
P62318	P27216	0.001384871546179
Q9UKK9	Q2KHN1	0.001384871546179
Q9UKK9	Q05084	0.001384871546179
P62318	Q14188	0.001384871546179
Q9UKK9	P13598	0.001384871546179
Q9BRI3	Q9UKK9	0.001384871546179
Q9UKK9	O95544	0.001384871546179
Q9UKK9	Q8NFG4	0.001384871546179
Q9UKK9	Q9UBL9	0.001384871546179
Q9UKK9	O95868	0.001384871546179
P62318	Q9UMR3	0.001384871546179
P62318	P30872	0.001384871546179
Q9NPC8	P62318	0.001384871546179
Q9UKK9	Q96LR7	0.001384871546179
O75636	P62318	0.001384871546179
P62318	Q7Z6M3	0.001384871546179
Q9UKK9	Q6PKX4	0.001384871546179
P62318	Q5T7N3	0.001384871546179
P62318	Q9GZQ3	0.001384871546179
P15408	Q9UKK9	0.001384871546179
P62318	Q8WWB5	0.001384871546179
P62318	Q06141	0.001384871546179
P62318	Q8WWZ8	0.001384871546179
Q9UKK9	P79483	0.001384871546179
Q9UKK9	Q9UK22	0.001384871546179
P62318	Q9H6A0	0.001384871546179
Q9UKK9	Q9BRG2	0.001384871546179
Q9UKK9	Q8NHY5	0.001384871546179
Q8IYG6	Q9UKK9	0.001384871546179
P62318	Q96P50	0.001384871546179
Q9UKK9	P04440	0.001384871546179
Q9UKK9	Q8TD08	0.001384871546179
Q9UKK9	Q96NY8	0.001384871546179
Q9UKK9	O75344	0.001384871546179
P62318	O94844	0.001384871546179
P62318	Q969Q4	0.001384871546179
P62318	P23469	0.001384871546179
P62318	Q9H553	0.001384871546179
P62318	Q96CA5	0.001384871546179
Q9UKK9	Q8TER5	0.001384871546179
P62318	Q8TED9	0.001384871546179
P62318	Q9NSN8	0.001384871546179
Q9UKK9	Q9H4M3	0.001384871546179
P62318	Q8N4L2	0.001384871546179
Q9UKK9	Q9GZU3	0.001384871546179
Q9BTP6	Q9UKK9	0.001384871546179
P62318	Q96LW9	0.001384871546179
P62318	Q8N142	0.001384871546179
P62318	Q96B45	0.001384871546179
Q9UKK9	Q6NYC1	0.001384871546179
Q96BJ8	P62318	0.001384871546179
P62318	Q7L190	0.001384871546179
Q9UKK9	P09923	0.001384871546179
Q9UKK9	P09093	0.001384871546179
P62318	O00445	0.001384871546179
P62318	Q96KV7	0.001384871546179
Q9BQ51	Q9UKK9	0.001384871546179
Q9UKK9	O94886	0.001384871546179
Q9UKK9	Q8WWZ8	0.001384871546179
Q9UKK9	Q9BQ87	0.001384871546179
Q9UKK9	Q15818	0.001384871546179
Q9UKK9	O95972	0.001384871546179
P62318	Q9NUC0	0.001384871546179
Q92963	P62318	0.001384871546179
P62318	Q9Y664	0.001384871546179
P62318	Q00532	0.001384871546179
P62318	P40337	0.001384871546179
P49427	Q9UKK9	0.001384871546179
P62318	Q6UXL0	0.001384871546179
P62318	Q96FE5	0.001384871546179
Q9H741	Q9UKK9	0.001384871546179
Q9UKK9	Q8N7X8	0.001384871546179
Q9UKK9	P58340	0.001384871546179
Q9UKK9	Q8N2F6	0.001384871546179
P62318	Q8IYJ1	0.001384871546179
Q9UKK9	P56880	0.001384871546179
Q9UKK9	O00478	0.001384871546179
Q9UKK9	Q6P047	0.001384871546179
P62318	Q8N2I9	0.001384871546179
Q9UKK9	Q9UPZ3	0.001384871546179
Q9UKK9	O14798	0.001384871546179
Q9UKK9	Q9H7H0	0.001384871546179
P62318	O14508	0.001384871546179
Q9UKK9	Q9H106	0.001384871546179
Q9UKK9	Q9H477	0.001384871546179
P62318	Q9C0I9	0.001384871546179
P62318	O14933	0.001384871546179
P62318	P10415	0.001384871546179
Q9UKK9	Q14002	0.001384871546179
Q9UKK9	Q14565	0.001384871546179
Q9UKK9	P09210	0.001384871546179
P62318	Q6UE05	0.001384871546179
Q9UKK9	Q75WM6	0.001384871546179
Q5H9I0	Q9UKK9	0.001384871546179
Q9UKK9	P33908	0.001384871546179
Q9UKK9	P35462	0.001384871546179
Q9UKK9	Q6UW15	0.001384871546179
Q9UKK9	Q8N5V2	0.001384871546179
Q9UKK9	O95257	0.001384871546179
P62318	Q9HBW0	0.001384871546179
Q9UKK9	P08571	0.001384871546179
P62318	Q9BZR6	0.001384871546179
P62318	Q3B8N2	0.001384871546179
Q9UKK9	Q8TAC1	0.001384871546179
Q15697	Q9UKK9	0.001384871546179
Q9UKK9	P01567	0.001384871546179
P62318	O00476	0.001384871546179
P62318	O00180	0.001384871546179
P62318	Q96C12	0.001384871546179
Q9UKK9	P27216	0.001384871546179
P62318	A8K4G0	0.001384871546179
P62318	O95971	0.001384871546179
Q9UKK9	Q9BTV6	0.001384871546179
P62318	O95502	0.001384871546179
P62318	P58753	0.001384871546179
Q9UKK9	Q9Y6H8	0.001384871546179
P62318	Q9NUS5	0.001384871546179
Q9UKK9	Q6UXT9	0.001384871546179
Q9UN36	Q9UKK9	0.001384871546179
Q14168	Q9UKK9	0.001384871546179
Q9UKK9	Q9UHV2	0.001384871546179
P62318	P54317	0.001384871546179
Q9UKK9	Q6NS38	0.001384871546179
P62318	O75084	0.001384871546179
Q9UKK9	Q9Y6N1	0.001384871546179
P62318	Q9H093	0.001384871546179
P20062	Q9UKK9	0.001384871546179
Q9UKK9	Q9BXB1	0.001384871546179
P62318	Q9UL33	0.001384871546179
Q9UKK9	Q9NZQ7	0.001384871546179
P62318	Q99571	0.001384871546179
P62318	P20813	0.001384871546179
Q9UKK9	Q8NCA9	0.001384871546179
Q9UKK9	Q6W5P4	0.001384871546179
P62318	P30279	0.001384871546179
P62318	P00748	0.001384871546179
P62318	Q13952	0.001384871546179
P62318	P25067	0.001384871546179
Q8NFA2	Q9UKK9	0.001384871546179
P62318	P05451	0.001384871546179
P62318	P46439	0.001384871546179
P62318	P14616	0.001384871546179
P48594	Q9UKK9	0.001384871546179
Q9UKK9	286103	0.001384871546179
Q9UKK9	Q9UIR0	0.001384871546179
P62318	O95183	0.001384871546179
P62318	Q8WTQ7	0.001384871546179
P62318	P32971	0.001384871546179
Q9P286	Q9UKK9	0.001384871546179
Q9UKK9	O60296	0.001384871546179
P62318	O43439	0.001384871546179
P62318	Q9UBS0	0.001384871546179
Q9UKK9	O95352	0.001384871546179
P62318	O95238	0.001384871546179
P62318	Q8N6G5	0.001384871546179
P62318	O14626	0.001384871546179
P62318	Q9ULX7	0.001384871546179
P62318	Q86SE8	0.001384871546179
P62318	Q8N9Y4	0.001384871546179
P62318	Q8TDQ0	0.001384871546179
Q9UKK9	Q8WU39	0.001384871546179
Q9UKK9	O95274	0.001384871546179
P62318	Q6ZT07	0.001384871546179
Q9UKK9	Q12829	0.001384871546179
P62318	P84022	0.001384871546179
P62318	Q9H9S4	0.001384871546179
Q9Y5Q8	Q9Y5L0	0.0013848688686266
P15151	P62081	0.0013848687522113
Q99538	P10644	0.0013848687522113
O95931	P25398	0.0013848671223968
P84022	Q9Y295	0.0013848668895661
Q96GS4	P23526	0.0013848659582436
O43447	Q9NPC3	0.0013848656089976
P06748	Q8NCN2	0.0013848637463524
Q9UHF5	P05141	0.0013848636299371
P09382	Q9BZP6	0.0013848622329533
P27694	Q5T5P2	0.0013848586240783
Q6PCB8	P05388	0.0013848568778485
Q3KNV8	Q9NQH7	0.0013848553644493
Q6P1K8	Q15029	0.0013848553644493
Q9H977	Q9UHX1	0.0013848535018041
P06126	P10515	0.0013848525704815
Q9BRP0	P18859	0.0013848522212356
P62805	O95760	0.0013848484959453
Q9NWK9	P16949	0.0013848467497155
Q32P28	391634	0.0013848462840542
Q92598	Q86T03	0.0013848459348082
388965	P60842	0.0013848453527316
P60842	Q9UIR0	0.0013848453527316
O95868	P61978	0.0013848453527316
P22314	O95989	0.0013848453527316
P05388	Q8TBP6	0.0013848443049937
P18669	Q9UII2	0.0013848431408405
Q8WVB6	Q9Y450	0.0013848430244252
O75044	Q8IX01	0.0013848419766873
Q92841	6526	0.0013848419766873
P54619	P26358	0.0013848413946107
Q02543	O75131	0.0013848404632881
P25787	P78317	0.0013848395319655
Q9BXF6	Q13126	0.0013848392991349
P07858	P63279	0.0013848376693204
P62487	P05091	0.0013848376693204
P50995	Q92506	0.0013848368544131
Q9Y696	P07900	0.0013848355738446
Q9BVG4	P50395	0.0013848337111994
Q16531	Q9HC23	0.0013848335947841
P36873	Q6P087	0.0013848321978002
A5PL33	P18669	0.0013848312664777
Q9NXH9	Q9HC38	0.001384830684401
P62826	O75570	0.0013848290545865
O75414	O00299	0.0013848273083567
Q9H4L4	Q16658	0.0013848273083567
P68032	Q96SW2	0.0013848270755261
Q13835	P83731	0.0013848264934495
Q7Z494	Q04837	0.0013848263770341
P50454	Q9BTL3	0.0013848263770341
P17858	Q15067	0.0013848261442035
P63208	A8MW92	0.0013848256785422
Q8N8S7	P17812	0.0013848254457116
O60568	Q9HBG7	0.0013848249800503
P09012	Q969E1	0.0013848236994817
P05141	Q8TBZ0	0.0013848231174051
P05141	O00244	0.0013848231174051
P14618	Q02086	0.0013848231174051
P41229	P31040	0.0013848225353285
P08670	O95747	0.0013848221860826
Q86VK4	P40925	0.0013848220696672
P36955	Q9Y3F4	0.0013848217204213
Q13503	P62917	0.0013848211383447
P30153	Q8TAG9	0.0013848198577761
P57076	P47756	0.0013848174130544
P46783	O15431	0.0013848165981471
Q96C12	P62136	0.0013848156668245
Q9BWD1	Q9NZI8	0.0013848152011632
P56645	O43143	0.0013848149683326
Q9NTM9	P47755	0.0013848145026713
Q6UXN9	Q969V3	0.0013848128728568
Q15029	Q07021	0.0013848100788891
P12814	P06730	0.0013848085654899
Q9Y2A7	Q13838	0.0013848082162439
P62191	P84103	0.0013848082162439
P47756	204010	0.0013848070520907
Q9NQP4	Q96EI5	0.0013848067028447
P49419	Q92922	0.0013848062371835
Q96RS6	O60664	0.0013848035596311
Q16540	Q6ZVM7	0.0013848020462319
O14818	Q8IVV8	0.0013848019298166
O14818	Q9BT40	0.0013848019298166
Q7L4E1	O14818	0.0013848019298166
O00255	O94905	0.0013848018134012
Q92841	Q8NI37	0.0013848014641553
Q5JTV8	P35609	0.001384800300002
Q9BW11	P60709	0.0013847990194335
Q9UQB9	P23396	0.0013847990194335
Q9BV81	P17844	0.0013847986701875
Q9C0I3	O60568	0.0013847980881109
Q7Z3B3	O60568	0.0013847980881109
O14530	Q00839	0.0013847979716956
Q9BU23	P60891	0.0013847978552803
Q8WW59	Q92945	0.0013847968075424
O95661	P25705	0.0013847963418811
O00629	Q15382	0.0013847959926351
Q16762	Q9BWF3	0.0013847950613126
Q9ULJ1	O00299	0.0013847949448972
Q8N163	Q9BX70	0.0013847938971593
Q8TC12	Q13011	0.0013847933150827
P46060	P21796	0.0013847920345142
P62829	Q9H9Z2	0.0013847919180989
Q86V81	O60664	0.0013847906375303
Q96EP5	Q96R06	0.0013847898226231
P55036	Q9NV88	0.0013847898226231
Q96CS2	P56545	0.0013847898226231
Q06323	O15511	0.0013847873779013
Q15370	Q5TAQ9	0.0013847864465788
P28676	P30048	0.0013847847003489
P24752	Q9NWY4	0.0013847830705344
Q8NCQ5	Q8NBS9	0.0013847827212885
Q99661	P61962	0.0013847821392118
Q9UHD9	O15305	0.0013847820227965
O60568	Q9Y6K0	0.0013847800437361
Q96T76	Q9Y2R9	0.0013847792288288
Q53R41	Q06830	0.0013847780646756
Q15459	Q9NR28	0.0013847758527845
P61086	Q9NPF4	0.0013847756199538
Q8NI60	Q6UWU4	0.0013847752707079
Q8NBS9	P23381	0.00138477422297
Q9H741	Q96HE7	0.0013847737573087
P08243	Q9Y5Y2	0.0013847729424014
O15027	Q9NWU5	0.0013847724767401
O75390	Q13191	0.0013847721274942
Q16769	Q8WV60	0.0013847718946635
P12236	Q96N21	0.0013847717782482
P47224	P17987	0.001384770614095
Q9C0B1	P52292	0.0013847704976797
Q8IYB5	Q8N163	0.0013847689842805
Q6YN16	P78406	0.0013847688678652
Q8TBP6	O15143	0.0013847678201273
Q9H3G5	P06239	0.0013847674708813
Q9H2H8	Q63ZY3	0.0013847664231434
Q6P158	P31943	0.0013847658410668
Q86TC9	P29401	0.0013847652589902
Q15435	P78406	0.0013847649097442
P17516	P50502	0.001384763745591
Q04725	P13639	0.0013847625814378
O95292	P26196	0.0013847625814378
Q9NR46	P62913	0.0013847611844539
Q96EP5	Q9BQE3	0.0013847602531313
P33992	Q9NWW5	0.0013847600203007
P51959	P24534	0.0013847592053934
P50454	Q9UQB8	0.0013847589725628
P02753	P31153	0.0013847575755789
Q9P258	P78348	0.0013847574591636
Q15056	Q9UJ83	0.0013847574591636
P62424	Q9NY26	0.0013847567606717
Q06265	P54886	0.001384756527841
P26022	Q9BSD7	0.0013847557129338
Q9H173	P31946	0.0013847554801031
Q13057	Q16543	0.0013847550144419
Q9NZ32	P16949	0.0013847538502886
P62841	Q9BPW8	0.001384753617458
Q96PC3	P62913	0.001384753268212
P40616	Q9BRS2	0.0013847530353814
Q9UJX3	P52907	0.0013847526861354
Q14D04	P61981	0.0013847519876435
Q02790	Q9UHY7	0.0013847517548128
Q5T9A4	P42765	0.0013847517548128
Q17RF5	Q15029	0.0013847512891516
Q9NR31	O00308	0.0013847510563209
Q7Z3T8	O15160	0.0013847501249983
266553	391634	0.0013847498921677
Q96BQ3	O75369	0.0013847487280145
Q9UNF0	P10599	0.0013847486115992
Q9HAW7	P07814	0.0013847479131072
P49207	P68036	0.0013847475638613
Q9NXH9	P40123	0.0013847468653693
Q9Y2R2	P09651	0.0013847440714016
Q9UQ03	P07954	0.001384743838571
P23508	Q13765	0.0013847437221556
P46782	P78347	0.0013847430236637
Q13765	Q8IW36	0.0013847418595105
P37837	Q99969	0.0013847411610186
P52272	Q8N5I3	0.0013847399968653
Q86V81	P25685	0.0013847390655428
Q08209	O95218	0.0013847384834662
Q9Y383	P13639	0.0013847376685589
P30084	Q9NQT4	0.0013847359223291
Q9BZR8	P62750	0.0013847359223291
Q8IU54	P12270	0.0013847354566678
Q14677	Q5THK1	0.0013847352238371
Q9Y581	P18124	0.0013847351074218
Q02878	Q96MG7	0.0013847349910065
P49321	Q6PI98	0.0013847344089299
O75340	Q5JPI9	0.0013847314985468
O75131	Q7L9L4	0.0013847314985468
Q6J9G0	Q8TEM1	0.0013847312657162
O15040	P12268	0.001384730101563
P34932	Q8WW24	0.0013847285881638
Q9Y324	P18206	0.0013847250957041
P11387	O75947	0.0013847234658896
P18858	O75688	0.001384723233059
P18669	Q9Y255	0.0013847223017364
P09493	O95352	0.0013847219524905
Q15056	Q86TG7	0.0013847214868292
P26368	O00255	0.0013847213704138
Q8N488	P04181	0.0013847211375832
Q00532	Q9Y2S7	0.0013847207883372
P35070	O95429	0.0013847206719219
P17812	Q68CJ9	0.0013847205555066
Q9Y2R5	Q16555	0.001384719624184
P53396	Q5TIA1	0.0013847192749381
Q9Y5J3	Q9NVI7	0.0013847174122929
O94830	Q13085	0.001384716364555
Q86V81	Q9UKW6	0.0013847143854945
P61201	O94762	0.0013847141526639
P61254	Q14627	0.001384713454172
Q9BWU1	P48047	0.001384713454172
P61254	Q9NZU7	0.001384713454172
Q96B67	P48047	0.001384713454172
P61254	Q5T6S3	0.001384713454172
Q5T1N1	P48047	0.001384713454172
Q6ZVN8	P48047	0.001384713454172
P61254	A0PJW6	0.001384713454172
P80370	P61254	0.001384713454172
Q9H981	P48047	0.001384713454172
P61254	P05120	0.001384713454172
Q9NRN7	P62899	0.0013847132213413
Q9P2J5	O14793	0.001384713104926
Q8WU79	O43707	0.0013847129885107
Q96QR8	O00429	0.00138471275568
P40429	Q9GZT3	0.00138471275568
Q13895	Q9H944	0.0013847121736034
O43324	P23528	0.0013847111258655
Q86WX3	O94805	0.0013847100781276
P31483	Q92521	0.0013847096124663
P24534	Q9BQS8	0.0013847076334059
Q96T66	P39019	0.0013847069349139
P38919	Q96T51	0.0013847063528373
P15259	Q92945	0.0013847053050994
Q9Y2V2	Q8WTS6	0.0013847053050994
Q8N6M9	Q92499	0.0013847051886841
Q92499	Q86Y33	0.0013847051886841
Q92499	O95813	0.0013847051886841
Q9BQG1	Q92499	0.0013847051886841
P14324	Q9NVP2	0.0013847035588696
Q9BQ48	Q96KP4	0.0013847035588696
Q9UDY4	Q8WU90	0.0013847035588696
Q99729	Q86YT6	0.0013847032096236
P06576	P40855	0.001384702976793
Q14247	Q9UPC5	0.0013847012305632
Q9UJQ4	Q04760	0.0013846978545188
P11021	P04920	0.0013846976216882
Q9P299	Q8NBS9	0.0013846968067809
Q52LR7	P40925	0.0013846951769664
P54852	P31040	0.0013846938963979
P48047	Q53RE8	0.0013846916845068
Q92600	Q10570	0.0013846912188455
P05814	Q9UJV9	0.0013846911024302
P15311	Q9NUU7	0.0013846900546923
Q9Y519	O00299	0.001384689239785
Q8NC51	P14550	0.0013846877263858
Q01105	O75815	0.0013846840010955
Q01105	Q9HCI5	0.0013846840010955
Q8WXF1	P49023	0.0013846834190189
Q9UMS4	Q7Z408	0.0013846828369423
Q8NFB2	Q9UMS4	0.0013846828369423
Q9UNK0	Q12849	0.0013846822548657
Q5T5D7	P49327	0.0013846816727891
P40763	Q9Y265	0.0013846813235431
Q08188	P07910	0.0013846810907125
P27797	Q9H3Y6	0.0013846810907125
P62857	Q9ULJ7	0.0013846808578819
P67809	Q15139	0.0013846801593899
Q14444	Q8NCE2	0.0013846796937286
O00165	P82930	0.0013846792280673
P41091	Q9Y6K0	0.0013846784131601
P30044	Q7L8W6	0.0013846781803295
O14980	Q9BYD3	0.0013846780639141
Q93034	Q6NWY9	0.0013846757356077
P55795	P43626	0.0013846757356077
Q9H1I8	P61619	0.0013846751535311
Q5TZA2	P15374	0.0013846750371158
Q8N6S5	Q13409	0.0013846746878698
Q5UIP0	Q9NZZ3	0.0013846731744706
P52292	P19404	0.001384672243148
P14868	Q9Y2I7	0.0013846716610714
A5PL33	O43809	0.0013846711954101
80028	P35221	0.001384669682011
O14681	P09651	0.0013846694491803
Q9BUT9	Q13126	0.0013846690999343
P63208	P46019	0.0013846690999343
P36873	Q9UJW2	0.0013846680521965
O94830	P31947	0.001384666073136
Q9Y466	P31947	0.001384666073136
P09382	Q9HAV7	0.001384666073136
P51575	P31947	0.001384666073136
P62805	O14775	0.0013846659567207
P51798	Q13257	0.0013846654910594
Q8TAT6	P43243	0.0013846654910594
Q9UKB1	P17987	0.0013846651418134
Q96FJ2	Q92841	0.0013846646761521
O14530	P06748	0.0013846645597368
P48775	P55072	0.0013846640940755
Q99497	Q9H0R5	0.0013846631627529
Q99497	Q9UIY3	0.0013846631627529
Q08211	O14561	0.0013846616493538
Q9H2M3	P55072	0.0013846594374626
P41236	Q14CX7	0.0013846594374626
Q7Z2W9	P26583	0.0013846589718014
P21399	P05114	0.0013846589718014
O00505	P51674	0.0013846589718014
P25205	P19367	0.0013846583897247
Q9UKK9	Q9NVR5	0.0013846574584022
112401	P19474	0.0013846572255715
Q0PNE2	P50750	0.0013846548972651
P12236	Q96PL2	0.0013846546644344
Q15311	P50750	0.0013846545480191
Q9BW27	Q9Y4E8	0.0013846525689586
Q8WWB7	O95816	0.0013846512883901
Q01813	P29144	0.0013846511719748
P15104	Q12840	0.001384649076499
Q02978	Q9H869	0.0013846482615917
Q6PH81	P15531	0.0013846476795151
P62310	O43660	0.0013846475630998
P04075	Q5QGT7	0.0013846468646079
P61221	Q09161	0.0013846466317772
Q15717	Q9Y2T4	0.0013846463989466
Q9H1U9	P49721	0.0013846463989466
Q13428	Q86VZ6	0.0013846463989466
P26368	Q86T03	0.0013846463989466
Q14141	Q9NW64	0.0013846445363014
Q15436	O15442	0.0013846440706402
P39060	Q15075	0.0013846440706402
Q8N490	Q9Y3T9	0.0013846416259184
Q9NZZ3	Q9BTL3	0.0013846397632732
P12532	Q9Y343	0.001384638948366
Q15796	P07910	0.0013846384827047
Q9BPX3	P18859	0.0013846383662894
Q96CS2	Q9P003	0.0013846383662894
Q8WUJ0	P13674	0.0013846381334587
P13674	Q96B42	0.0013846381334587
O95219	P08670	0.0013846381334587
P48643	O95407	0.0013846370857208
Q9GZN1	Q14204	0.0013846358051523
Q96CT7	P05455	0.0013846355723217
P62851	Q12904	0.0013846351066604
Q9H9S3	Q5D862	0.0013846349902451
P27797	Q99969	0.0013846348738297
O14764	Q9UJV9	0.0013846346409991
Q9Y5X2	Q15370	0.0013846330111846
Q2TAA2	Q15370	0.0013846330111846
P08670	O94766	0.0013846326619386
O75369	Q99547	0.0013846326619386
O94988	P55072	0.0013846314977854
Q8N5P1	P31483	0.0013846314977854
P28070	P53384	0.0013846304500475
Q86SQ9	P67809	0.0013846290530636
Q5D862	Q9UID3	0.0013846281217411
Q6NYC1	P62191	0.0013846280053257
Q15417	O95573	0.0013846276560798
P05109	P54886	0.0013846275396645
P84996	Q96DE5	0.0013846221845597
O95363	P22307	0.001384621602483
Q9UQ80	Q9BPY3	0.0013846214860677
Q9Y2J2	Q9UKV8	0.0013846212532371
O15239	P00558	0.0013846207875758
P11684	P31943	0.001384619041346
P61978	Q9UJD0	0.0013846189249306
Q13868	Q9BQA1	0.0013846181100234
Q13418	Q14126	0.0013846174115315
P07814	Q9UDY6	0.0013846172951161
Q9Y6H1	P49257	0.0013846160145476
P06280	O00487	0.0013846142683178
Q9HB07	Q14677	0.0013846131041646
Q96CS3	P62273	0.0013846115907654
Q10570	Q9ULJ1	0.00138461147435
P16083	P43626	0.0013846099609509
P54819	Q86WV5	0.0013846094952896
Q8WWN8	Q86V81	0.0013846070505678
O00483	Q12769	0.0013846069341525
Q9NV79	Q15054	0.0013846060028299
O43405	P17844	0.0013846051879227
Q13838	P54105	0.0013846048386767
P27544	P62140	0.0013846048386767
P04080	O00584	0.0013846046058461
O43395	P43487	0.0013846044894307
P51991	Q9UFW8	0.0013846041401848
Q9BSN7	Q01105	0.0013846040237694
P22059	P46109	0.0013846028596162
P20290	O95816	0.0013846012298017
P62191	O75896	0.0013846011133864
Q96TA2	P78347	0.0013845991343259
Q9UBT2	Q8NBS9	0.00138459878508
P35221	Q6JEL2	0.0013845986686646
Q15311	O95757	0.0013845983194187
Q8ND24	O43617	0.0013845983194187
Q96T37	P38646	0.0013845971552655
P04179	Q9UFN0	0.0013845965731889
P46777	Q9Y314	0.0013845963403582
Q9UIW0	P31153	0.0013845958746969
P20339	P22392	0.001384594826959
O00398	P22061	0.0013845942448824
P09211	Q6A162	0.0013845927314832
Q96FJ0	P39023	0.0013845923822373
Q9Y3U8	Q04760	0.0013845921494066
Q9BZW8	P61978	0.001384591916576
Q92734	Q96NB2	0.001384591916576
P62829	Q86XK2	0.0013845909852534
Q4G0J3	Q6FI81	0.0013845876092091
P14635	Q2TAY7	0.001384585397318
P51659	O60671	0.0013845851644873
P85037	O14737	0.0013845834182575
O95751	P10809	0.0013845828361809
P62266	Q9BXB1	0.0013845824869349
P55010	O00767	0.0013845819048583
Q9UBT2	Q9Y2Z0	0.0013845813227817
P84077	P28066	0.0013845807407051
Q9Y294	P16989	0.0013845806242898
80086	Q8IYS2	0.0013845798093825
O95235	P62304	0.0013845792273059
P23246	Q9BY32	0.001384578179568
Q5TDH0	P19367	0.001384577830322
P42704	O43148	0.0013845764333382
Q13200	Q9P2M4	0.0013845750363543
P09417	Q9BX40	0.0013845739886164
Q96ER3	P68104	0.0013845732901245
Q07666	Q658Y4	0.0013845730572938
P23508	Q9Y5V3	0.0013845728244632
O75787	Q9BY44	0.001384571311064
Q13868	P35249	0.0013845711946487
Q9P035	P54619	0.0013845708454027
O60220	P30085	0.0013845667708665
P43657	P21333	0.001384565141052
Q8WTR4	P61088	0.0013845646753907
P24390	P28074	0.0013845643261447
Q9HCN8	Q9BQQ3	0.0013845639768987
P25786	Q56A73	0.0013845635112375
P25786	Q96MD7	0.0013845635112375
O60869	Q9BYN8	0.0013845631619915
P09936	Q12965	0.0013845628127455
P51991	Q13615	0.0013845609501004
O00264	Q12789	0.0013845589710399
P31213	O14602	0.0013845587382093
O14684	O43143	0.0013845583889633
P42126	Q9BWT6	0.001384558272548
P28482	Q9Y399	0.001384557574056
P05154	O96019	0.0013845562934875
Q9UBH0	O96019	0.0013845562934875
Q8N3R9	P13995	0.0013845553621649
P04179	Q8IU60	0.0013845553621649
P13224	P0DP24	0.0013845547800883
Q13765	Q99567	0.001384554663673
Q6Q0C0	O60763	0.0013845536159351
P21359	Q9UHB6	0.0013845518697053
Q9HAW7	P08865	0.001384551404044
Q13394	Q9UJV9	0.0013845512876287
P12268	Q9Y2G5	0.0013845511712133
Q15773	P78537	0.0013845511712133
Q10570	Q9BYD2	0.0013845509383827
P0DP24	Q8N806	0.0013845509383827
Q8TDY8	Q14103	0.0013845509383827
Q86VQ3	P0DP24	0.0013845509383827
P84996	Q96AE7	0.0013845509383827
P11717	Q14671	0.0013845509383827
Q9HC07	Q9Y265	0.0013845507055521
P46777	Q9HAV4	0.0013845486100763
Q6ZMB5	P07954	0.001384547795169
O75475	P08243	0.0013845461653545
Q9C0C9	P27708	0.0013845450012013
Q7Z5G4	P27635	0.0013845444191247
Q96CS3	P62888	0.0013845438370481
Q5T1N1	P68032	0.0013845430221408
P27635	Q9BRP0	0.0013845420908182
Q9UDY4	P19474	0.0013845419744029
Q99439	Q8NE71	0.001384540926665
Q15013	P26599	0.0013845406938344
Q9Y265	Q12968	0.0013845388311892
Q9UBC1	P00492	0.0013845367357134
Q16342	Q13185	0.0013845363864675
P05166	Q14974	0.0013845362700521
P31947	O75521	0.0013845356879755
Q9BV57	Q9NZR1	0.0013845348730683
P06576	P06899	0.0013845301000401
Q13200	Q5T8P6	0.0013845294015482
P15924	Q969Q0	0.0013845288194715
Q12772	P30101	0.0013845280045643
P61978	O14787	0.0013845280045643
Q96CE8	Q96DI7	0.001384527189657
Q9Y6I8	Q96DI7	0.001384527189657
Q8ND94	O43143	0.0013845252105966
Q8N6C8	P52597	0.0013845247449353
Q6UWN0	Q06830	0.0013845247449353
P49792	P25686	0.0013845238136127
P27694	Q15149	0.0013845207868143
Q96S55	Q8TBX8	0.0013845202047377
Q9Y5I2	391634	0.0013845200883224
Q96T60	P62701	0.0013845199719071
Q9BXF6	Q04837	0.0013845186913385
Q92572	Q14254	0.0013845150824636
Q6ZNF0	Q16543	0.0013845147332176
P17812	Q5PRF9	0.0013845146168023
P29016	P62269	0.0013845132198184
Q99714	Q14627	0.0013845132198184
Q99873	Q96NE9	0.0013845128705725
P07357	P21333	0.0013845115900039
Q15773	P56559	0.001384510891512
Q15125	P54578	0.001384510542266
Q9Y5L4	Q9NP92	0.0013845099601894
P62424	O43189	0.0013845086796209
Q9Y4R8	Q15370	0.0013845086796209
Q9H9B4	P11413	0.0013845083303749
P26639	Q99538	0.001384507282637
P53396	Q9UQV4	0.0013845070498064
P17655	Q9Y490	0.0013845068169757
P51665	Q96M27	0.0013845029752701
P04062	Q9NRL3	0.0013845001813024
Q9GZR7	Q14145	0.0013844986679032
O00231	P08243	0.0013844973873347
P06753	Q8N1F7	0.0013844972709193
Q8TDN1	Q13765	0.0013844964560121
Q14994	Q13765	0.0013844964560121
Q92575	P38919	0.0013844958739355
O15514	Q04637	0.0013844955246895
Q93034	Q12905	0.0013844930799677
Q86UW1	P23396	0.0013844928471371
Q9UBT2	Q9UGP8	0.001384490984492
Q92841	Q9Y316	0.0013844901695847
Q86YC2	Q9NUJ1	0.0013844892382621
P17931	O75554	0.0013844892382621
O75916	Q96DI7	0.0013844892382621
Q00796	P56559	0.0013844892382621
Q9Y2P8	Q96AT9	0.0013844892382621
P78417	Q96KG9	0.0013844892382621
P25786	P52895	0.0013844892382621
Q15311	P16070	0.0013844892382621
Q03426	P26583	0.0013844892382621
Q6UW15	P26583	0.0013844892382621
Q8TCD5	P07686	0.0013844892382621
P00749	P16070	0.0013844892382621
Q96GS4	P16070	0.0013844892382621
P16070	Q04771	0.0013844892382621
P17931	Q92997	0.0013844892382621
P37802	Q2TAK8	0.0013844888890162
Q9NQT4	P23381	0.0013844867935404
Q86XK2	P43243	0.0013844839995726
Q99943	Q96JH7	0.0013844839995726
Q14247	Q9BSJ8	0.001384483766742
P63151	Q92783	0.0013844824861735
Q13162	Q9NUV7	0.0013844816712662
Q86UU0	P40227	0.0013844816712662
Q13162	P51589	0.0013844816712662
Q9NZN8	P17980	0.0013844813220202
P04141	P39687	0.0013844806235283
P29972	P39687	0.0013844806235283
Q14739	O96019	0.0013844795757904
Q8N103	Q9UKX7	0.0013844775967299
P20618	Q8N4L4	0.0013844753848388
Q8TBE7	P20618	0.0013844753848388
Q9GZR2	O14737	0.0013844750355929
O75116	Q8N6M0	0.001384473987855
Q9H169	P24752	0.001384473638609
P84098	O00299	0.001384473638609
Q9NX31	P40925	0.001384473638609
Q53GQ0	Q8WXA9	0.0013844717759639
Q9GZS3	Q9Y5B6	0.0013844717759639
O15131	Q13257	0.001384470728226
P10253	P08571	0.0013844701461493
P06737	Q9UK45	0.0013844679342582
P84090	P61158	0.0013844656059518
P08758	P46439	0.0013844652567058
O60506	Q16222	0.0013844651402905
Q6ZQR2	P50914	0.0013844629283994
Q5TGI0	P49721	0.0013844623463228
Q99729	P00846	0.0013844612985849
Q92538	Q9NR30	0.0013844611821696
P09417	Q9NX40	0.0013844610657542
Q69YQ0	Q13085	0.0013844608329236
Q69YQ0	P83731	0.0013844608329236
O14950	P36776	0.0013844607165083
Q9Y678	Q9UGP4	0.0013844595523551
P08758	64940	0.0013844594359397
P02545	O15488	0.0013844592031091
P48047	Q9HCN4	0.0013844592031091
Q6P2Q9	P08865	0.0013844581553712
P26447	O95503	0.0013844580389559
Q86W67	Q9P2J5	0.0013844575732946
P23246	P17844	0.0013844573404639
Q5VWQ0	P36551	0.0013844571076333
P07195	Q6NTF9	0.0013844561763107
O00743	P18085	0.0013844560598954
Q96N67	Q07020	0.0013844557106494
P39019	Q9BWT6	0.0013844555942341
P27635	Q2VIQ3	0.0013844554778188
Q09161	Q6WKZ4	0.0013844547793269
P26641	Q6ZMR3	0.0013844546629115
P12004	Q9Y2P8	0.0013844543136656
Q9NY26	Q9NP97	0.0013844531495124
P31274	P68431	0.0013844531495124
Q9NP97	Q09019	0.0013844531495124
P28330	Q8WW12	0.0013844531495124
P62854	Q9Y5P6	0.0013844531495124
Q3YEC7	Q9NPI6	0.0013844522181898
P51784	Q6PIW4	0.0013844508212059
Q96EP5	P98164	0.0013844503555446
Q8TC07	Q9BWF3	0.0013844496570527
P48047	Q15620	0.0013844493078067
Q96IW2	P10412	0.0013844489585608
P13073	P00441	0.0013844482600688
P16083	P19447	0.0013844479108229
O43684	Q9BTV4	0.001384446863085
Q9UK76	Q96EK5	0.0013844467466697
P23258	O14828	0.0013844456989318
P31040	Q8N9R6	0.0013844440691173
Q13769	P63010	0.0013844437198713
P09960	P52597	0.0013844413915649
P04075	O60292	0.0013844405766576
Q99959	P04075	0.0013844405766576
Q96FC9	P31942	0.0013844405766576
O95881	399669	0.0013844404602423
Q16891	O00429	0.0013844391796737
P07910	P78540	0.0013844385975971
Q5D862	Q13243	0.0013844382483512
P09471	P18621	0.001384436734952
P36405	O00571	0.001384436385706
P51991	P60866	0.0013844351051375
P27694	P53667	0.0013844345230609
P17987	Q9Y5A9	0.0013844342902302
Q01085	Q9UGI8	0.0013844328932464
Q3MJ62	P20674	0.0013844321947544
Q9NVI1	Q5VUA4	0.0013844316126778
P62244	Q9BY50	0.0013844303321093
P62854	Q9ULW8	0.001384429866448
Q15916	P62854	0.001384429866448
Q06265	Q9Y3B4	0.0013844296336174
P02144	Q9UKF6	0.0013844283530488
Q01082	P49959	0.0013844282366335
Q13126	Q7LBC6	0.0013844281202182
Q6IPW1	P02768	0.0013844271888956
P52272	Q8WXG1	0.0013844270724803
Q9H6X5	P27708	0.0013844267232343
O14602	Q86TP1	0.001384426257573
Q8WXD5	Q92688	0.0013844260247424
P12268	Q9H089	0.0013844255590811
Q9UKX7	Q6XQN6	0.0013844241620972
Q96T66	Q04917	0.0013844238128513
Q9Y316	P11766	0.0013844221830368
P55072	Q8IV33	0.0013844213681295
Q9NQS5	P55072	0.0013844213681295
Q9BUT9	P35573	0.0013844210188835
Q9Y3T9	Q9Y5M8	0.0013844207860529
O43684	Q9NP97	0.0013844205532222
P62829	Q3SXZ7	0.0013844202039763
Q9Y4L1	Q86VM9	0.0013844195054844
P46736	Q13561	0.0013844195054844
O60341	O75494	0.001384419389069
P60660	Q8TCU4	0.0013844181085005
P57105	P32969	0.0013844179920852
P00492	Q86WR0	0.0013844175264239
O60869	Q9BPX3	0.001384416827932
Q9HCY8	Q96EI5	0.0013844165951013
Q8TAG9	P35222	0.00138441612944
P27797	Q3I5F7	0.0013844148488715
Q06210	Q6UX04	0.0013844144996255
P50914	Q12907	0.0013844142667949
Q9BV57	P53396	0.0013844124041497
P47914	Q13257	0.0013844124041497
Q9Y3B4	P28066	0.0013844122877344
O43447	Q16082	0.001384409959428
Q01658	P63173	0.001384409260936
Q9BQA1	Q8N4Q1	0.0013844082131981
P42696	P23258	0.0013844065833836
Q15393	Q9NZV5	0.0013844058848917
Q8IXB1	O15347	0.0013844054192304
Q92734	Q9UGP8	0.0013844042550772
Q8WTR2	Q00839	0.0013844020431861
P12004	P62995	0.0013844019267708
Q6UN15	P13667	0.0013844019267708
P62888	P46939	0.0013844016939401
P17174	Q9UKB3	0.0013844016939401
Q04837	Q9NYZ3	0.0013844015775248
P26639	Q14192	0.0013844005297869
Q13151	Q5T5S1	0.001384399831295
Q9P0R6	Q9NYU2	0.0013843995984643
P32119	Q13057	0.0013843988999724
O60869	Q86UE4	0.0013843975029885
55370	Q9Y266	0.0013843973865732
Q14254	Q9Y5X1	0.001384396571666
P49321	P49721	0.0013843963388353
Q96P63	O95197	0.0013843963388353
Q13765	Q7Z4W2	0.0013843957567587
Q86VQ3	P62714	0.0013843949418514
P62714	Q9H5Z6	0.0013843949418514
P62714	P47736	0.0013843949418514
P22234	Q96E39	0.0013843943597748
Q02790	Q8IY81	0.0013843941269442
Q6ZNF0	P63220	0.0013843936612829
P15884	P31153	0.0013843936612829
Q9H1P3	P62269	0.0013843936612829
Q86WZ6	Q9BQA1	0.0013843936612829
Q02742	P04080	0.0013843936612829
Q9NQ94	P04080	0.0013843936612829
Q9NT62	P62269	0.0013843936612829
Q9BVI0	P25789	0.0013843936612829
P20674	Q86YN1	0.0013843936612829
Q9NNX6	P27694	0.0013843936612829
Q6P1L5	P27694	0.0013843936612829
Q9BQA1	Q86VS8	0.0013843936612829
O94830	Q9BQA1	0.0013843936612829
Q6IN85	Q9HAU5	0.0013843924971297
O60684	Q9UHB6	0.0013843898195773
Q9HCC0	O75223	0.0013843865599483
Q06787	P15924	0.001384386443533
O60885	P26373	0.0013843848137184
P60660	Q6P087	0.0013843829510733
Q14240	Q96L91	0.0013843827182427
P50402	P49915	0.0013843823689967
Q8N0Y2	P61353	0.0013843815540894
O94906	O95295	0.0013843801571056
Q5SW79	P62333	0.0013843800406903
Q7LG56	P61158	0.001384379225783
P02790	Q9BQA1	0.001384378876537
P02746	Q9BQA1	0.001384378876537
Q9HA64	Q9UH90	0.0013843781780451
P38606	P48382	0.0013843774795532
Q8N6Y1	P38606	0.0013843774795532
P38606	Q9NWB6	0.0013843774795532
P06748	266971	0.0013843758497387
P28074	Q9BRP1	0.0013843749184161
P48643	Q13253	0.0013843746855854
P48643	Q92886	0.0013843746855854
P32322	Q96CM3	0.0013843744527548
Q96JM3	O00159	0.0013843739870935
P11171	P48507	0.0013843739870935
P09234	P31947	0.0013843735214322
P30876	P53602	0.0013843735214322
Q15020	O15144	0.0013843735214322
Q96AC1	Q9NS69	0.0013843731721863
Q8TCE9	P61981	0.001384372357279
P67809	Q13705	0.0013843715423718
Q15645	P61923	0.0013843707274645
P02768	Q5TH74	0.0013843702618032
Q96PE5	P09211	0.0013843675842508
Q13895	P51809	0.0013843672350049
P29966	O60318	0.0013843672350049
Q9UBI6	Q9C0C9	0.0013843672350049
O00178	Q8WWC4	0.0013843672350049
Q15056	Q7Z3U7	0.0013843672350049
Q96IV0	Q7Z739	0.0013843672350049
P49755	Q9Y295	0.0013843672350049
P14923	P39023	0.0013843671185895
P49721	Q13291	0.0013843667693436
P38117	Q8IVV8	0.0013843667693436
P05455	Q9ULQ0	0.0013843665365129
P47897	O60337	0.0013843663036823
O43505	Q9H3G5	0.0013843653723597
P55209	Q9NZ72	0.0013843647902831
Q969H8	P58166	0.0013843635097146
Q9Y3U8	Q9H0U4	0.0013843635097146
P22234	O15205	0.0013843628112226
Q9HCS5	P54819	0.0013843626948073
Q9UI08	P63244	0.001384362578392
P07315	P10809	0.0013843616470694
P20839	Q15691	0.0013843616470694
P18754	P35520	0.0013843604829162
P48047	P25054	0.0013843599008396
P05023	Q8N9I0	0.0013843596680089
Q15819	P20933	0.0013843594351783
P20339	P30048	0.001384358620271
Q86TU7	O95433	0.0013843558263033
O43766	P60709	0.001384355360642
P51610	Q96RQ3	0.0013843550113961
Q9NPH2	P98172	0.0013843550113961
P13674	Q02818	0.0013843537308275
Q86XF0	P31947	0.0013843532651662
Q13442	P11047	0.0013843529159203
Q9ULT8	Q8NBL1	0.0013843525666743
Q9H902	Q9Y5L4	0.001384352101013
Q9Y5L4	Q9BY11	0.001384352101013
Q96EP5	Q96HC4	0.0013843515189364
O75874	O43290	0.0013843510532751
P26639	Q5VTR2	0.0013843501219525
Q8NEX9	P62195	0.0013843486085534
Q01130	P45954	0.0013843480264768
Q13439	P55786	0.0013843470951542
O95757	P02765	0.0013843456981703
Q9UHN1	P35613	0.0013843431370332
Q8NBP0	P84996	0.0013843430206179
P04843	Q969R5	0.0013843424385413
P52272	Q13772	0.0013843420892953
P43307	O15534	0.0013843406923115
P17655	Q9H2C2	0.0013843406923115
Q9BUT9	P61204	0.0013843401102349
O75398	O00571	0.0013843397609889
Q2L4Q9	P31943	0.0013843397609889
A6NKF2	P31943	0.0013843397609889
Q9UPW0	P60842	0.0013843397609889
P24752	Q92890	0.0013843395281583
P17844	Q96FE7	0.0013843395281583
Q8TAD8	Q16576	0.001384338364005
Q9BSG5	P12956	0.001384338364005
P51610	Q8IZU0	0.001384338364005
Q93034	Q9BVV7	0.0013843381311744
Q9UQ80	Q9H2F9	0.0013843363849446
P23528	Q13191	0.0013843360356986
Q8TAG5	P23284	0.001384335453622
Q9P0S3	P06737	0.0013843345222994
Q9NY61	Q13148	0.0013843340566381
P58335	Q9Y5A9	0.0013843340566381
Q9BQ67	Q13155	0.0013843337073922
P12270	O75936	0.0013843333581462
Q8NBZ0	P12268	0.0013843332417309
Q15269	Q15691	0.0013843331253156
Q00839	Q9ULQ0	0.0013843323104083
P07686	Q969E3	0.0013843316119164
653166	P07686	0.0013843316119164
Q5VVC0	P62241	0.0013843314955011
O75821	Q6PI48	0.0013843314955011
Q16576	Q9Y692	0.0013843313790857
O15040	P04792	0.0013843307970091
P12236	Q9H2U1	0.0013843297492712
Q9UHI6	Q9UPQ0	0.0013843294000253
Q07955	O15116	0.0013843292836099
P25788	A0AVF1	0.0013843292836099
Q01105	Q00796	0.0013843273045495
Q04446	O00584	0.0013843273045495
Q96DG6	Q9NX58	0.0013843269553035
O43156	Q9Y520	0.0013843268388882
P33176	Q9P032	0.0013843268388882
Q16630	Q05193	0.0013843268388882
P43686	Q9BYD6	0.0013843268388882
Q15555	O75616	0.0013843268388882
Q9H6S0	A2VDJ0	0.0013843268388882
Q02978	P27540	0.0013843268388882
Q9BUN8	Q7Z4H7	0.0013843268388882
Q92598	Q9UPU5	0.0013843268388882
Q15084	Q9HC07	0.0013843263732269
P40967	P13639	0.0013843263732269
Q99497	O00505	0.0013843260239809
Q14839	Q15054	0.0013843242777511
O60341	Q96NB2	0.0013843234628438
P46783	Q8IV08	0.0013843234628438
O14681	Q9Y520	0.0013843234628438
P06400	O00571	0.0013843226479366
O43169	Q8IXU6	0.0013843209017068
P78371	Q9BWG6	0.0013843209017068
Q9H4E5	P61158	0.0013843204360455
Q9UPY6	Q15149	0.0013843200867995
Q9Y2Y8	Q16576	0.0013843186898157
Q9UBB4	Q96P16	0.0013843175256624
Q1MSJ5	P23284	0.0013843172928318
A1E959	P31947	0.0013843163615092
Q9NQ34	Q8NC51	0.0013843157794326
Q96RS0	Q9HA64	0.0013843157794326
P59551	P55072	0.0013843138003721
P67870	O00483	0.0013843136839568
O43521	Q9UKX7	0.0013843134511262
O75663	P82912	0.0013843132182955
Q8IUH3	P15924	0.0013843132182955
O14818	Q09028	0.0013843131018802
O15460	P62993	0.0013843129854649
P40926	Q8NCF5	0.0013843125198036
Q8WUZ0	P49321	0.001384311588481
Q99497	Q7L9L4	0.0013843111228197
Q6DKI2	P30086	0.0013843104243278
P09429	Q11201	0.0013843104243278
Q14314	P09429	0.0013843104243278
Q9H169	P30086	0.0013843104243278
O43447	Q96C28	0.0013843092601746
P61956	Q8WUJ1	0.0013843089109286
P21953	Q8NBS9	0.001384308328852
P36957	Q86TA1	0.0013843082124367
O95825	P62277	0.0013843075139448
P42356	P51114	0.0013843069318681
Q9UHX1	Q9UG56	0.0013843068154528
Q71RC2	Q9GZP9	0.0013843064662069
O95684	P62750	0.0013843064662069
P07437	P35222	0.0013843060005456
P36957	Q6ZTW0	0.0013843048363924
P21589	Q13185	0.0013843048363924
P11171	Q9H1A4	0.0013843043707311
Q09161	P59543	0.0013843036722391
O43504	O14602	0.0013843007618561
P29401	Q9NSC2	0.0013843006454408
O75439	Q8TAQ2	0.0013843006454408
P19875	P61981	0.0013843005290254
P11940	Q8TDQ0	0.0013842997141182
Q13283	Q9H672	0.0013842997141182
P25789	Q9BYV8	0.0013842994812875
O95757	Q7Z739	0.0013842988992109
P55795	Q9BZZ5	0.0013842954067513
P17987	Q96G30	0.001384295290336
Q8N128	Q99873	0.0013842943590134
Q14512	Q9Y3F4	0.0013842934276908
Q14315	Q13442	0.0013842930784448
Q8ND56	Q6VMQ6	0.0013842930784448
Q92841	A2RU30	0.0013842926127836
Q96CT2	P50454	0.0013842922635376
P20042	Q8IWA0	0.0013842919142916
P08708	Q5VV41	0.0013842915650457
P31483	Q8NBN3	0.0013842902844771
P53350	Q5T5P2	0.0013842900516465
Q00597	O00571	0.0013842899352312
Q96PM5	Q07020	0.0013842898188158
Q9H8J5	P55072	0.0013842890039086
Q96FZ7	P07339	0.0013842887710779
P08621	O95163	0.0013842878397554
O14950	Q96F24	0.0013842872576788
P06748	Q99570	0.0013842870248481
P42898	P62917	0.0013842870248481
Q14739	Q9NQX4	0.0013842870248481
P51153	P62899	0.0013842869084328
P30533	O95602	0.0013842852786183
Q8WXX5	Q92990	0.0013842846965417
Q15393	P21730	0.0013842843472957
Q9BZH6	O15212	0.0013842834159731
O60832	Q16352	0.0013842834159731
P28288	P04150	0.0013842834159731
Q9HBL8	Q86V81	0.0013842829503118
P12270	Q9BWT6	0.0013842823682352
P14778	P10599	0.0013842822518199
O76021	O60231	0.0013842821354046
P08670	P62068	0.0013842820189893
P15311	Q8NBU5	0.0013842814369127
O95231	P02786	0.0013842801563441
Q86TU7	Q16531	0.0013842796906828
P14635	P61201	0.0013842792250216
P49750	Q92616	0.0013842781772837
P26639	P06737	0.0013842768967151
Q9UNE7	Q8WX93	0.0013842765474691
Q8WXD5	P23526	0.0013842752669006
Q9P0J0	Q5T4S7	0.001384274335578
P35270	P30048	0.0013842742191627
Q16576	A1L390	0.0013842729385942
Q8WWY3	O43813	0.0013842687476426
Q14807	P02786	0.0013842657208442
Q9H3D4	P12277	0.0013842656044289
P35579	Q96TA2	0.0013842652551829
Q14247	Q8N1I0	0.0013842644402757
P49760	P27797	0.0013842643238604
P62829	P57059	0.0013842643238604
Q06203	Q8TED0	0.0013842638581991
Q9NWV4	Q01082	0.0013842631597071
O94972	Q9UK76	0.001384261646308
P98179	O60220	0.0013842608314007
Q8WWY3	P52298	0.0013842602493241
O95232	P55084	0.0013842597836628
Q15369	Q5SQH8	0.0013842596672475
P16152	P02792	0.0013842589687556
O95235	O75131	0.0013842588523402
155660	P56962	0.0013842572225257
Q8N4N8	P61978	0.0013842571061104
P16562	P61978	0.0013842571061104
P36543	Q3KQU3	0.0013842564076185
P46781	Q96LZ7	0.0013842537300661
Q96JA1	P62333	0.0013842537300661
P25205	Q96SN8	0.0013842536136507
P61962	P40855	0.0013842536136507
Q13428	Q8IZP0	0.0013842536136507
O43776	P35244	0.0013842512853443
O96018	P61204	0.0013842510525137
Q9P2J5	Q6NVY1	0.0013842504704371
O75896	P49411	0.0013842501211911
P34932	Q9Y3C1	0.0013842484913766
Q9Y2P5	Q99873	0.0013842483749613
P31153	Q9NRW1	0.0013842479093
O00159	Q8TEP8	0.0013842463959008
Q8N0Z6	P60866	0.0013842462794855
Q13347	Q8NEM7	0.0013842461630702
Q5SW96	Q96PK6	0.0013842459302395
Q8TAG5	Q96PK6	0.0013842459302395
O94983	Q9Y617	0.0013842458138242
P23921	Q6I9Y2	0.0013842451153323
Q9UJZ1	Q8WXX5	0.001384244649671
P08238	Q16587	0.0013842444168403
P12236	Q8N142	0.0013842430198565
O14602	Q9UPZ9	0.0013842415064573
P42704	P18858	0.001384241390042
Q15369	P13804	0.001384241040796
Q13868	Q01433	0.0013842402258887
P25789	Q6DKI1	0.0013842399930581
Q5JS37	Q13151	0.0013842387124896
Q9BYD6	O60664	0.0013842383632436
P04080	Q9NYY8	0.0013842383632436
Q13084	Q86XP3	0.0013842383632436
P12004	O95427	0.0013842378975823
Q9UK99	Q15287	0.0013842376647517
Q9H3G5	Q9UL42	0.0013842363841831
Q9UBM7	Q92945	0.0013842352200299
Q13595	Q13330	0.001384233823046
O43482	P47756	0.0013842311454936
Q92922	P30419	0.0013842297485098
Q6PCB5	Q9NPD3	0.0013842289336025
P62249	Q53GS9	0.0013842287007719
P42229	P46777	0.0013842263724654
Q14773	P17174	0.0013842262560501
Q9NVK5	P39023	0.0013842262560501
Q13315	P39023	0.0013842262560501
Q9UJV9	O00592	0.0013842262560501
Q15427	Q13501	0.0013842261396348
Q9HDC9	Q6P444	0.0013842249754816
Q9HDC9	Q9UPZ9	0.0013842249754816
Q9Y262	O75446	0.0013842246262356
Q86UX6	Q14103	0.001384224044159
Q8NCH0	P22314	0.0013842220650985
Q9H871	O76094	0.0013842213666066
O00299	Q6P3S6	0.00138422078453
P48509	O00299	0.00138422078453
Q5TC63	P45880	0.0013842191547155
O14579	Q96EI5	0.0013842183398082
Q15311	P35998	0.0013842178741469
P35659	Q9NPD8	0.0013842165935784
P13804	Q8NHS3	0.0013842165935784
Q8N5P1	P26196	0.0013842165935784
P78348	P61204	0.0013842165935784
Q9UK99	Q9UKB3	0.0013842165935784
O75414	P04179	0.0013842165935784
P37840	Q15293	0.0013842165935784
P08185	O75390	0.0013842155458405
P10515	Q9UFG5	0.0013842153130099
Q13162	Q96SA4	0.001384214265272
P51148	Q08170	0.0013842140324413
Q8IXB1	204010	0.0013842140324413
P00367	O60832	0.0013842140324413
Q9NYH9	P46459	0.0013842064654454
P49792	Q5VTL8	0.0013842053012922
Q16630	P31947	0.0013842035550624
Q14980	Q9Y3T9	0.0013842035550624
P46782	P31942	0.0013842022744938
Q96DG6	P14314	0.0013842019252479
Q9Y2R4	Q92616	0.0013842007610946
Q9UJV9	P57088	0.0013842004118487
Q9C0C9	P31948	0.0013841998297721
O00566	P55072	0.0013841987820342
Q13765	Q9UKA1	0.0013841973850503
Q13765	Q9UQ07	0.0013841973850503
Q9Y5I2	Q13765	0.0013841973850503
Q8N4N8	Q13765	0.0013841973850503
Q92564	Q13765	0.0013841973850503
P47897	O95971	0.0013841965701431
P62312	P12814	0.0013841965701431
Q969V3	Q9UPQ0	0.0013841963373124
P24752	Q96G30	0.0013841961044818
O60333	P19474	0.0013841959880664
Q13765	P20774	0.0013841956388205
Q9UBS0	Q99436	0.0013841947074979
Q99661	P45954	0.0013841943582519
Q6UVY6	Q16531	0.0013841937761753
Q9NPD3	Q86U42	0.0013841929612681
Q9BT25	P62333	0.0013841923791915
Q12931	Q9NVM6	0.0013841919135302
P55036	O75794	0.0013841910986229
P55084	Q7Z4H7	0.0013841908657923
O60884	Q15208	0.0013841908657923
O75940	P13667	0.0013841901673004
Q9UBM7	Q12904	0.0013841898180544
O00764	Q15054	0.0013841892359778
Q9BWJ5	P54578	0.0013841890031471
P14927	Q9Y5J9	0.0013841881882399
Q9UKX7	649946	0.0013841877225786
Q8N1F7	Q13617	0.0013841877225786
P56880	Q9UL18	0.0013841876061633
Q9UL18	Q00266	0.0013841876061633
P08637	P13667	0.0013841870240867
P58215	Q92841	0.0013841859763488
P35251	O60701	0.0013841856271028
Q13045	P33121	0.0013841856271028
Q6AZZ1	P14866	0.0013841853942722
P04908	P63165	0.0013841850450262
Q15819	O75015	0.0013841807376593
P82933	O15212	0.0013841803884133
P01730	P29692	0.0013841791078448
Q02978	Q16540	0.0013841791078448
Q8IUR7	P23396	0.001384177012369
P05387	Q8TBA6	0.0013841767795383
P31153	O60664	0.0013841761974617
P07910	Q8WV83	0.0013841746840626
Q9BXU9	P55072	0.0013841732870787
O43819	Q6UWU4	0.0013841731706634
P26639	Q06481	0.0013841731706634
P38571	P62917	0.0013841718900948
Q9Y285	Q15185	0.0013841710751876
Q9UPW5	Q04837	0.0013841709587723
P61009	Q9NWS0	0.0013841699110344
Q96RS0	P40429	0.0013841690961271
Q8WUM0	P43897	0.0013841680483892
Q9BR76	P60510	0.0013841671170666
Q93034	Q9Y3B7	0.0013841671170666
P17096	P36542	0.0013841654872521
Q92905	O60762	0.0013841633917763
Q8N8S7	P35249	0.001384163275361
P26368	Q92730	0.001384163275361
Q9NYF8	Q01813	0.0013841618783771
P51398	Q8WXD5	0.0013841607142239
O15235	P21796	0.0013841605978086
P07196	Q9UM54	0.0013841598993167
Q8IWS0	Q13409	0.0013841597829014
O43813	Q6UXH8	0.0013841597829014
P62266	Q8IXL9	0.0013841589679941
Q08380	Q96D09	0.0013841582695022
P32119	Q16773	0.0013841578038409
P32119	Q9Y2I8	0.0013841578038409
P32119	O95750	0.0013841578038409
Q9NR30	Q9H257	0.0013841575710102
Q14444	Q9UBP9	0.0013841573381796
Q9Y5E2	P55072	0.0013841572217643
P25786	P62995	0.0013841558247804
Q8TD46	P62280	0.0013841548934578
Q495A1	P62280	0.0013841548934578
P46778	Q9H910	0.0013841547770425
Q13015	Q09666	0.0013841545442119
O00629	Q9BW92	0.0013841545442119
O00505	Q8WVX9	0.0013841545442119
Q8IXI2	P22234	0.0013841545442119
Q8N163	Q6PF18	0.001384153496474
Q9Y316	P07108	0.0013841533800587
P12268	P82921	0.0013841523323208
Q9NVU0	P41252	0.0013841507025063
Q12888	P49810	0.001384150236845
P05388	Q9NYZ3	0.001384149887599
Q9BZI7	O75794	0.0013841490726917
P19623	Q10713	0.0013841488398611
P18669	Q16552	0.0013841479085385
80086	Q14654	0.0013841473264619
Q15291	O00571	0.0013841467443853
O15234	Q92945	0.0013841460458934
Q9BXJ8	P35998	0.0013841452309861
Q93074	O75909	0.0013841441832482
P15880	P04080	0.0013841436011716
P82664	Q96FV9	0.0013841434847563
P62318	Q9NZL4	0.0013841434847563
Q5VZL5	P12270	0.0013841431355103
Q99873	O75815	0.0013841417385265
O60884	Q86YN1	0.0013841415056958
Q13438	P62241	0.0013841404579579
P36639	P49356	0.0013841402251273
P36639	Q01664	0.0013841402251273
P62241	Q9C0G6	0.001384139759466
Q13895	O75792	0.0013841389445587
Q9Y478	P16949	0.0013841387117281
P03950	P00558	0.0013841376639902
Q12926	P62829	0.0013841373147442
P07910	O75110	0.0013841373147442
P20700	P63010	0.0013841358013451
P34932	Q16515	0.0013841355685144
P28161	O60610	0.0013841352192685
P56181	Q9UL18	0.0013841351028531
P13010	Q15120	0.0013841320760548
649946	Q02809	0.0013841316103935
Q13868	2197	0.0013841313775628
Q86XP3	O60888	0.0013841313775628
P20290	Q06323	0.0013841307954862
O60716	Q9H496	0.001384129631333
P60842	Q8N140	0.0013841291656717
Q01638	P13667	0.0013841291656717
Q9NQ31	P55072	0.0013841291656717
Q13895	O95163	0.0013841289328411
Q9NYU2	Q8IWA0	0.0013841281179338
P09936	Q9NVJ2	0.0013841281179338
Q07666	P17858	0.00138412672095
Q9NYU2	Q06124	0.001384126371704
P62312	Q9Y399	0.0013841254403814
P14868	Q7L5D6	0.0013841252075508
Q5TC63	P84090	0.0013841233449056
Q9NQG1	P51571	0.0013841233449056
Q9Y6J9	P35268	0.0013841229956597
Q96B96	Q92945	0.001384122762829
Q8IVD9	Q8WVX9	0.0013841226464137
P52739	P06753	0.0013841222971677
O75419	Q9Y2R9	0.0013841219479218
Q02543	Q9H159	0.0013841218315064
Q8IZT9	P10412	0.0013841211330145
Q9UHI6	Q69YQ0	0.0013841197360306
Q99707	Q9UNP9	0.0013841197360306
Q9BT43	P50395	0.0013841190375387
Q01844	Q9P209	0.0013841185718774
Q15777	Q96CT7	0.0013841181062161
O43143	Q9NS25	0.0013841176405549
Q9UNG2	P49189	0.0013841156614944
P46977	Q14192	0.0013841148465871
Q53GQ0	Q13838	0.0013841137988492
Q9UBQ5	P00374	0.0013841117033734
P25789	Q8TAF8	0.0013841114705428
P46781	Q14145	0.0013841108884662
Q9BWX1	P30048	0.0013841080944985
P49720	Q8NI36	0.0013841075124219
Q63ZY3	Q12849	0.001384106115438
P10515	Q9UBW7	0.0013841039035469
P27797	Q9NYA1	0.0013841033214703
O15239	P09651	0.001384102855809
O75600	O14745	0.001384102855809
Q96HM7	P24534	0.0013841022737324
B0YJ81	Q15365	0.0013840994797647
P27694	132200	0.0013840985484421
P47897	Q16739	0.0013840969186276
O75146	Q9UJ14	0.0013840964529663
O00629	Q53H12	0.0013840954052284
Q13362	Q9BX40	0.0013840951723977
Q13404	O60814	0.0013840948231518
Q6UX06	P39023	0.0013840937754139
P16403	Q92626	0.0013840922620147
P27544	Q01844	0.0013840921455994
Q86V24	P30050	0.0013840919127687
O00401	Q9UMS4	0.0013840912142768
Q99832	Q9HCE1	0.0013840910978615
Q14157	O43196	0.0013840908650308
Q9BQT9	P04406	0.0013840906322002
O43837	P40763	0.0013840905157849
Q7Z309	P55072	0.0013840886531397
Q9NSE4	P10599	0.0013840859755873
P55010	P33947	0.0013840842293575
P08758	Q5TF21	0.0013840841129422
Q6IE81	P25786	0.0013840819010511
P25786	Q7Z6J8	0.0013840819010511
P25786	Q9H8H2	0.0013840819010511
P25786	Q9UNP4	0.0013840819010511
P25786	P40337	0.0013840819010511
O43491	Q96DH6	0.0013840799219906
P06733	Q8NEH6	0.0013840799219906
P06126	P13639	0.0013840781757608
Q15370	Q7Z4W2	0.0013840773608535
Q96FT7	Q15370	0.0013840773608535
Q15031	Q00839	0.0013840758474543
P12236	Q9NP92	0.0013840749161317
P11047	P12814	0.0013840738683938
P49327	Q96A19	0.0013840738683938
P11413	P41240	0.0013840695610269
P09493	P84074	0.001384069211781
P34896	P61586	0.0013840687461197
Q86UT6	P61758	0.0013840669998899
Q9UJX3	P23396	0.0013840658357366
P52907	Q9H898	0.0013840651372447
A6NK59	P52907	0.0013840651372447
P52907	Q8IV01	0.0013840651372447
P52907	Q8WVH0	0.0013840651372447
P52907	Q0VDI3	0.0013840651372447
P52907	O60888	0.0013840651372447
Q8IUQ4	Q9HB07	0.0013840646715834
P07741	O95445	0.0013840646715834
Q9H7X7	P09455	0.0013840646715834
Q9H7T9	P09874	0.0013840646715834
Q8N726	P23526	0.0013840643223375
Q92963	P51659	0.0013840640895068
Q86UA1	Q6P2I3	0.0013840637402608
O76071	P34931	0.0013840631581842
P50395	P05814	0.0013840629253536
P27797	Q86VW2	0.0013840594328939
P29401	O95302	0.0013840594328939
O00167	P52597	0.0013840594328939
P30101	Q9H0I9	0.0013840594328939
Q99567	Q9ULF5	0.0013840588508173
Q10471	O60220	0.0013840585015714
Q9Y2S7	Q9Y2S6	0.0013840585015714
Q92841	P46527	0.0013840578030794
P38159	Q9UPV0	0.0013840572210028
Q13098	P09543	0.0013840557076036
P08708	P12004	0.0013840555911883
Q96BQ3	P47897	0.0013840531464666
Q9H6R7	P62899	0.0013840530300512
Q53S33	Q15293	0.0013840527972206
Q9BTC8	23392	0.0013840520987287
Q9NQN1	P62424	0.0013840503524988
P56211	Q9Y6G9	0.001384048955515
P31942	Q86V97	0.0013840473257005
P01570	Q9Y3F4	0.0013840462779626
P34932	Q96JS3	0.0013840459287166
P25788	Q96BI3	0.0013840455794706
Q8TDD5	P31946	0.0013840447645634
Q96PK6	Q8N6K0	0.0013840445317327
Q9BZS1	O15144	0.0013840437168255
P08559	P11172	0.0013840437168255
Q6ZXV5	P35268	0.0013840427855029
P68032	Q6UE05	0.0013840426690876
Q9UGJ1	P00918	0.0013840422034263
P00918	Q9BQS8	0.0013840422034263
Q15369	O00330	0.0013840422034263
Q9H3G5	P78368	0.0013840422034263
Q9H3G5	Q13315	0.0013840422034263
P32780	P50402	0.0013840418541803
Q06265	P05161	0.0013840408064424
P14324	Q68DX3	0.0013840401079505
P17096	B9A064	0.0013840397587046
Q96CT7	Q14145	0.0013840397587046
Q969S3	Q3ZCQ8	0.0013840396422892
P35579	Q9P0T7	0.0013840353349223
Q99714	Q9NY72	0.0013840306783095
P14618	P10321	0.0013840300962328
P78348	P15531	0.0013840296305716
Q15750	P20674	0.0013840293977409
Q9BQ48	P68402	0.0013840293977409
P68402	Q16204	0.0013840293977409
Q9H9Y2	Q9Y294	0.0013840293977409
Q99933	P68402	0.0013840293977409
P68402	Q99871	0.0013840293977409
P68402	Q9H9E3	0.0013840293977409
Q8N6Y1	P68402	0.0013840293977409
P49721	Q9HB07	0.0013840293977409
Q9Y3U8	Q96FL8	0.0013840293977409
P68402	P35625	0.0013840293977409
P68402	O75323	0.0013840293977409
P68402	Q9Y6G3	0.0013840293977409
P42695	P68402	0.0013840293977409
O43602	P68402	0.0013840293977409
P68402	Q7Z3B4	0.0013840293977409
P68402	Q9NP92	0.0013840293977409
P61086	Q9NXB9	0.0013840293977409
P68402	Q8N5F7	0.0013840293977409
P68402	O75521	0.0013840293977409
P68402	P05120	0.0013840293977409
P68402	Q9UHW5	0.0013840293977409
P53680	P68402	0.0013840293977409
P68402	Q9BSL1	0.0013840293977409
Q4U2R6	P68402	0.0013840293977409
P48594	P68402	0.0013840293977409
P68402	Q71RC2	0.0013840293977409
P68402	Q3B726	0.0013840293977409
P68402	Q9NTI5	0.0013840293977409
P68402	Q14849	0.0013840293977409
P68402	O95147	0.0013840293977409
P68402	Q9NVS2	0.0013840293977409
P68402	Q96E29	0.0013840293977409
Q9NPF5	P61313	0.0013840292813256
Q12931	Q8NCN2	0.0013840289320796
Q9NWT8	Q15436	0.0013840288156643
Q9Y3A5	P63104	0.001384028000757
P14866	O60725	0.0013840276515111
O00299	Q8N165	0.0013840271858498
O00299	Q86VD1	0.0013840271858498
Q14203	P49189	0.0013840269530192
O14908	P36542	0.0013840269530192
P52701	Q13873	0.001384025090374
P36957	Q9HCI5	0.0013840242754667
Q9H1E3	P17858	0.0013840228784829
Q9H307	P63220	0.0013840219471603
O00330	Q14694	0.001384021830745
Q9Y383	P00797	0.0013840211322531
Q8IYP9	Q9Y383	0.0013840211322531
P01350	Q9Y383	0.0013840211322531
O75410	Q15370	0.0013840208994224
Q14247	Q8N122	0.0013840206665918
Q13371	P05388	0.0013840206665918
Q9P0J0	O43660	0.0013840199680998
Q15024	Q96AB3	0.0013840191531926
P54577	P61769	0.0013840190367773
Q96QP1	Q14204	0.001384017872624
Q9P246	Q9NWW5	0.0013840174069628
Q8TDB4	Q8TEM1	0.0013840167084708
P15311	Q96B01	0.0013840161263942
Q08211	Q96I99	0.0013840151950716
P84085	A6NIH7	0.0013840144965797
Q9UEY8	P63104	0.0013840140309184
Q13200	O43251	0.0013840134488418
Q9C075	P05388	0.0013840127503499
O14786	P60174	0.0013840122846886
P26641	Q86VU5	0.001384011702612
Q9GZT4	P30048	0.0013840111205354
O43684	P07098	0.0013840100727975
Q16718	P09874	0.0013840099563822
P49327	Q9H672	0.0013840070459991
P31040	Q9NUV7	0.0013840066967532
P19387	Q9Y248	0.0013840059982612
P78318	Q15811	0.0013840043684467
Q99497	Q9H6Q4	0.0013840042520314
O43148	Q96JC9	0.0013840037863701
Q9GZQ4	Q9NVI7	0.0013840037863701
Q8WUH1	P00558	0.0013840029714629
P36578	Q9H2A9	0.0013840026222169
Q5JR98	P09651	0.0013840016908943
Q8IXB1	A6NJB7	0.0013840016908943
P02100	P05388	0.0013840016908943
56969	Q8IXB1	0.0013840016908943
P09651	Q9HCB6	0.0013840016908943
P05187	Q15366	0.0013840014580637
Q9HBH0	Q09028	0.0013840007595717
Q01085	Q8NE31	0.0013840006431564
Q5T653	P50395	0.0013840002939105
P62829	Q969E3	0.0013839956372976
P42766	P60174	0.0013839955208823
Q02543	P59282	0.0013839940074831
Q02543	Q9Y2X8	0.0013839940074831
P29084	P31483	0.0013839926104992
P21730	Q9Y230	0.0013839921448379
Q96SU4	P25205	0.0013839919120073
Q8IWR1	Q13151	0.0013839900493621
Q13151	Q14929	0.0013839900493621
Q13151	O60671	0.0013839900493621
Q9UHD4	Q13151	0.0013839900493621
Q9BTC0	O00571	0.0013839897001162
P37802	Q9UH99	0.0013839892344549
P42695	Q13895	0.0013839890016242
Q01085	Q9NYY8	0.0013839887687936
Q15386	Q71RC2	0.0013839885359629
Q8NBM4	P53041	0.0013839885359629
O75794	P82914	0.0013839885359629
Q9BXW7	Q13084	0.0013839885359629
Q8N6Y2	P26196	0.0013839872553944
Q3ZCQ8	Q96EL3	0.0013839867897331
P41240	P47897	0.0013839853927493
Q9NUJ1	P18075	0.0013839853927493
O60684	Q15811	0.0013839839957654
P60866	P49753	0.0013839830644428
O00560	P55786	0.0013839828316122
P06753	P46783	0.001383978058584
Q96IZ0	Q9H4L4	0.001383978058584
Q96F86	Q8ND04	0.0013839768944308
P62280	P53671	0.0013839765451848
Q9Y625	P23396	0.0013839760795235
Q14978	P17987	0.0013839759631082
Q9Y295	O94886	0.0013839758466929
Q8IXB1	O14925	0.0013839754974469
P07741	P62917	0.001383974449709
P10696	P35998	0.0013839742168784
P61160	Q03692	0.0013839732855558
Q9UN86	Q03181	0.0013839729363098
Q86U44	Q7L2H7	0.0013839727034792
P00374	P30048	0.0013839727034792
P46778	Q96IY1	0.0013839710736647
P07910	Q9H063	0.0013839710736647
P35659	Q8WUH6	0.0013839704915881
P04216	P22392	0.0013839703751727
Q01344	Q96HE7	0.0013839686289429
O14950	Q9NQC8	0.0013839685125276
Q13618	Q96ER3	0.0013839685125276
Q9HB71	P35241	0.0013839665334671
P59998	Q9BUJ0	0.0013839651364833
O94842	P05387	0.0013839640887454
Q9BRG2	P62280	0.0013839624589309
P63208	P45880	0.001383961061947
P49593	Q14974	0.0013839604798704
P04181	Q969Q4	0.0013839603634551
Q9Y6G5	P04181	0.0013839603634551
Q9H0C5	P40925	0.0013839596649631
Q9BRN9	P55072	0.0013839593157172
Q8NFZ3	P07737	0.0013839590828865
Q96IM9	P55072	0.0013839586172252
Q86Y79	P55072	0.0013839586172252
Q9Y3B4	Q06210	0.0013839585008099
P62753	Q8NB37	0.001383957802318
Q8N9B5	P53985	0.0013839568709954
P62424	Q9UBR4	0.0013839567545801
Q9Y294	Q96CW1	0.0013839564053341
O95881	Q9UMR2	0.0013839537277817
P61160	Q9BSQ5	0.0013839531457051
P31350	Q9Y230	0.0013839525636285
Q5SQI0	Q9Y4L1	0.0013839522143825
Q99497	P39019	0.0013839520979672
P04181	P30566	0.0013839520979672
P05230	P09874	0.0013839515158906
Q92838	P09874	0.0013839515158906
Q96MN9	P09874	0.0013839515158906
Q96N95	P09874	0.0013839515158906
O43567	P09874	0.0013839515158906
P09874	Q04771	0.0013839515158906
Q8WUB2	Q9UKV8	0.0013839513994753
Q9H9E3	P63220	0.0013839502353221
O60506	Q9BQL6	0.0013839489547535
P11940	P14316	0.0013839488383382
Q12887	P61457	0.001383948023431
P02724	P63244	0.0013839472085237
P12956	P46019	0.0013839466264471
Q13131	P50395	0.0013839466264471
P12956	Q96GY3	0.0013839466264471
Q8WVC6	O14744	0.0013839465100318
Q15942	O00165	0.0013839452294632
Q9UPQ9	O00230	0.0013839446473866
Q99729	O00264	0.0013839433668181
O75475	Q9NZI7	0.0013839427847415
P51532	P57088	0.0013839425519108
Q9UNF0	P13667	0.0013839424354955
P26639	Q92769	0.0013839410385116
P13010	O95825	0.0013839403400197
P30084	Q9UQE7	0.0013839399907737
Q9BXW7	P32969	0.0013839399907737
P36957	P09341	0.0013839394086971
Q99575	P62937	0.0013839391758665
O14836	P07910	0.0013839385937899
P07910	A6NI79	0.0013839385937899
Q7Z4T8	P07910	0.0013839385937899
Q8NEQ5	P07910	0.0013839385937899
P60900	P59551	0.0013839383609592
Q9BXG8	P36639	0.0013839382445439
Q13541	O75083	0.001383933937177
Q6V9R5	P27708	0.001383933937177
P20290	Q8NEL9	0.0013839337043464
Q8NBS9	Q96C12	0.0013839317252859
Q9H5V9	P98179	0.0013839314924553
P36957	P07910	0.001383931026794
P33121	O43707	0.0013839300954714
P37837	P05090	0.0013839300954714
Q12931	Q16831	0.0013839285820722
Q7L7V1	Q00325	0.0013839283492416
Q9Y3F4	Q9Y5P8	0.001383927767165
P48594	Q13404	0.001383927767165
P61956	P50613	0.001383927417919
P55285	P04406	0.0013839268358424
P28331	Q969Q0	0.0013839247403666
Q01085	P32298	0.0013839243911206
P35659	P09234	0.001383923459798
Q6ZN55	P15311	0.0013839231105521
P09211	Q9BQ65	0.0013839212479069
P16615	P20339	0.0013839210150763
Q13011	P36952	0.0013839191524311
Q9BVI4	P39656	0.0013839188031852
Q9NWT8	P61158	0.0013839178718626
Q93052	P14923	0.0013839174062013
P56192	Q9H0U6	0.0013839149614796
P54727	P48730	0.001383914030157
P16562	P07686	0.0013839130988344
O75843	P98179	0.0013839128660038
P13804	Q99674	0.0013839114690199
O75381	Q9NPD3	0.0013839114690199
P35611	P51153	0.0013839114690199
P35659	Q9Y698	0.0013839108869433
P36941	P32969	0.001383910770528
Q15109	P32969	0.001383910770528
P13598	P32969	0.001383910770528
P32969	Q13239	0.001383910770528
P32969	Q9BRQ4	0.001383910770528
Q99941	Q14011	0.0013839096063748
Q8IW92	Q9Y2B0	0.0013839096063748
Q9P031	P30049	0.0013839096063748
P07355	Q96NE9	0.0013839079765602
P23284	Q03431	0.0013839057646691
O75940	P45974	0.0013839050661772
Q13200	P61981	0.0013839050661772
Q86Y46	P62805	0.0013839040184393
Q14966	P31689	0.001383903902024
P14921	P27694	0.0013839029707014
Q969Q5	P12268	0.0013839029707014
P13674	Q96LD8	0.0013838997110724
P14324	Q9Y2B0	0.0013838994782418
P17844	O75144	0.0013838991289958
Q7Z6B0	Q9UKV8	0.0013838985469192
Q9UI38	P22392	0.0013838980812579
P12004	Q5VW38	0.0013838964514434
P12532	P19447	0.0013838948216289
P36639	Q2TAK8	0.0013838930753991
Q9C0C9	P28482	0.0013838894665241
P52907	Q9UIH9	0.0013838888844475
Q13838	Q5BJH7	0.0013838886516168
P63208	P25791	0.0013838881859555
P49642	P51948	0.0013838859740644
2197	P46109	0.0013838855084031
Q8IYB3	P55072	0.0013838852755725
P35221	Q96JG6	0.0013838845770806
O14979	Q6ZWJ1	0.0013838841114193
P14635	Q15366	0.0013838827144354
Q96C86	P62136	0.0013838824816048
Q8NI60	Q12849	0.0013838815502822
P11586	Q9P0I2	0.0013838815502822
Q9UID3	P30876	0.0013838795712217
P31483	Q8N766	0.0013838794548064
Q99933	P49189	0.0013838792219758
Q0PNE2	P50990	0.0013838789891451
Q92733	Q9NR30	0.0013838780578225
Q9H6T3	Q12769	0.0013838777085766
Q4G148	Q9HC38	0.0013838773593306
O60656	P62140	0.0013838751474395
Q13200	Q8WVX9	0.0013838738668709
Q92504	Q14677	0.0013838729355484
P30153	P50226	0.0013838718878105
P61073	Q9NUJ1	0.0013838716549798
O43602	P07686	0.0013838716549798
Q01151	P12270	0.0013838715385645
Q8N3X1	Q9NX58	0.0013838710729032
P20339	Q96EP5	0.0013838709564879
A8K4G0	P17987	0.001383869559504
Q07699	P17987	0.001383869559504
Q7L014	Q92973	0.0013838692102581
Q8IY81	Q96EK7	0.0013838675804436
Q08J23	P40925	0.0013838661834597
O14654	P32969	0.0013838657177984
Q9BV20	Q6UN15	0.0013838654849678
Q8N490	P61353	0.001383863389492
P62263	Q53HI1	0.0013838631566613
Q9UK85	P62701	0.0013838626910001
Q9H2B4	P25705	0.0013838588492944
Q9Y2T2	Q9NUJ1	0.0013838587328791
Q8NBJ7	P62244	0.0013838576851412
Q9Y312	Q9UBL3	0.0013838575687259
P13498	P63241	0.0013838575687259
Q9BWH6	Q9H444	0.0013838575687259
Q9Y4C2	P39023	0.0013838562881574
O76003	O95777	0.001383853610605
P18669	P05114	0.0013838534941896
O60506	O95858	0.0013838533777743
P15311	O60341	0.0013838531449437
Q86VI3	Q92552	0.0013838516315445
P48681	P31040	0.0013838513987138
Q15404	O94973	0.0013838495360687
P13807	Q5SRE5	0.0013838491868227
O15212	P08621	0.0013838484883308
Q8TCG1	Q9BRP1	0.0013838483719155
Q9NRN7	O95373	0.0013838483719155
P37198	O00410	0.0013838472077623
Q9BV38	Q13625	0.0013838462764397
P49590	Q96DI7	0.001383846043609
P55795	P05120	0.0013838456943631
Q9UJS0	Q9H5Z1	0.0013838452287018
Q04917	Q9BZF1	0.0013838440645486
Q15029	Q13151	0.0013838438317179
Q9NR23	Q9NX58	0.0013838433660566
Q9UBS4	Q9NZL9	0.0013838433660566
O95229	P43243	0.0013838429003953
Q14203	O95478	0.0013838425511494
P36969	Q8IZH2	0.0013838425511494
P62857	Q5RKV6	0.0013838408049196
P61160	Q92620	0.001383839524351
Q9UBT2	Q15370	0.0013838390586897
Q9UIJ7	Q15437	0.0013838382437825
P52209	Q9Y2W2	0.0013838373124599
O14654	P53999	0.0013838353333994
Q15366	P57088	0.0013838353333994
Q8N468	P42126	0.0013838351005688
O43615	Q12929	0.0013838340528309
Q9NPF5	P61160	0.0013838338200002
P61160	Q86WP2	0.0013838338200002
Q6V1X1	P55072	0.0013838335871696
2197	P02765	0.001383832655847
P67809	Q86VF5	0.0013838323066011
Q04837	Q9BUE0	0.0013838320737704
Q9NXU5	Q04837	0.0013838320737704
Q04837	Q9BXI2	0.0013838320737704
Q14566	Q5H9R7	0.0013838307932019
P60842	Q96SB8	0.0013838306767866
O75821	P14735	0.0013838298618793
Q9NX78	P47756	0.001383829745464
Q9HCE1	Q92945	0.0013838291633874
Q9BV38	Q86UK7	0.0013838286977261
Q6NYC8	P22695	0.0013838273007422
Q6F5E8	Q99873	0.0013838267186656
Q9NTK5	Q92922	0.0013838267186656
Q9UKN8	O95803	0.0013838262530043
Q92979	P07195	0.0013838262530043
P23246	O95777	0.0013838262530043
Q969S3	Q9UBX3	0.0013838247396051
Q8TBX8	Q13148	0.0013838243903592
Q6FIF0	O43809	0.0013838222948834
Q8NBT2	Q03252	0.0013838220620527
Q9NPH2	P24522	0.0013838211307302
Q9NZU1	Q9HDC9	0.0013838210143148
28755	Q9HDC9	0.0013838210143148
P0C0S5	P00492	0.0013838208978995
Q8IX29	Q16576	0.0013838204322382
O95295	P10155	0.0013838198501616
O60260	P27824	0.001383819617331
Q2T9J0	C9JLW8	0.0013838195009157
P05166	Q5JVF3	0.0013838185695931
O95757	Q04864	0.0013838181039318
O60826	Q53GS9	0.0013838181039318
O95183	O95429	0.0013838178711012
Q8IXB1	P24534	0.0013838169397786
Q8NDV7	Q6PIW4	0.00138381565921
P30044	Q562R1	0.0013838155427947
O60884	P60153	0.0013838137965649
P82909	Q9Y6M1	0.0013838136801496
Q92804	6526	0.0013838133309036
P09622	O15488	0.0013838096056133
Q9NQ69	O00571	0.0013838072773069
P12532	Q6XPS3	0.0013838057639077
Q04637	Q9BRX9	0.0013838057639077
Q6ZVN8	P12532	0.0013838057639077
O43502	P52597	0.001383805531077
Q8IVS2	Q9Y277	0.0013838054146617
Q15034	Q9NRH1	0.0013838049490004
Q9P0W2	Q8NE71	0.0013838049490004
P47897	Q9BRX2	0.0013838043669238
P38159	P62714	0.0013838041340932
Q14103	P05387	0.0013838041340932
Q9NWV8	Q9H773	0.0013838039012625
Q9NQH7	P01037	0.00138380296994
Q9NWV8	P54819	0.001383802620694
P40933	P24534	0.0013837945880368
Q8N8J7	Q13085	0.0013837941223755
O14773	Q8WTP9	0.0013837938895449
Q9ULG6	Q06830	0.0013837929582223
Q06830	Q96TC7	0.0013837929582223
Q9Y2X3	Q15276	0.0013837922597303
Q9UEY8	P09936	0.0013837917940691
P08579	Q8N9N2	0.0013837910955771
Q9BV81	Q9UKF6	0.0013837909791618
Q9NX58	Q8NEU8	0.0013837902806699
Q9UFN0	P10412	0.0013837901642546
P32298	Q9BUJ2	0.0013837895821779
P62857	Q9BQI0	0.0013837885344401
O75369	P51654	0.0013837879523634
O14979	O95503	0.0013837851583957
Q2TAY7	P15531	0.0013837850419804
Q9UN86	Q9BXR0	0.0013837845763191
P36578	P23458	0.0013837832957506
P07910	P20340	0.0013837830629199
P61326	P24539	0.0013837822480127
Q8IX04	P22061	0.0013837822480127
P12314	P63244	0.0013837817823514
P62829	Q9ULJ7	0.0013837817823514
Q9Y4Z0	O75367	0.0013837812002748
Q9NUS5	P61254	0.0013837803853675
P17029	P36542	0.0013837789883837
P31040	Q16384	0.0013837788719683
P41567	Q5JSH3	0.0013837779406458
P62851	Q8IV38	0.0013837768929079
P28072	P51674	0.0013837766600772
Q13442	P60842	0.0013837760780006
Q8WXF1	Q5H9R7	0.0013837745646014
O15067	Q9UP83	0.0013837737496942
Q8TDX7	Q15369	0.0013837730512022
O60437	P49327	0.0013837727019563
P43355	Q92804	0.0013837721198797
P49419	O95905	0.001383771887049
Q16881	Q6DKK2	0.0013837709557265
P62333	O95777	0.0013837700244039
Q15056	Q96BD8	0.0013837700244039
P25490	Q9NVI1	0.0013837700244039
Q8NFA2	P62937	0.0013837678125128
Q9BT25	O95757	0.0013837676960974
Q9P258	P08754	0.0013837666483595
Q3SYC2	Q9UKV8	0.0013837659498676
P13010	Q96HH9	0.001383765018545
P13010	P34913	0.001383765018545
P46783	Q2M2Z5	0.001383765018545
Q13823	Q96R06	0.0013837645528838
P05455	Q96JA1	0.0013837639708071
P49761	P15531	0.0013837626902386
P42345	Q53EL6	0.0013837622245773
Q8NI60	Q9HBA9	0.0013837619917467
Q9Y262	Q8NFT6	0.001383761758916
Q96G46	O75792	0.0013837605947628
P07814	O00308	0.0013837590813636
Q92947	P18085	0.001383758848533
P61254	P45984	0.0013837561709806
Q9UK59	P55209	0.0013837560545653
P14649	Q15257	0.0013837554724887
Q92769	Q9H223	0.001383754890412
Q9UHX1	Q92989	0.0013837545411661
P57088	P18615	0.0013837543083354
Q16822	P27816	0.0013837537262588
P17275	P16989	0.0013837533770129
P43490	Q96EL2	0.0013837531441822
P30626	P11441	0.0013837529113516
Q6NWY9	Q15366	0.0013837512815371
Q6YN16	P38919	0.0013837508158758
O95983	P63165	0.0013837497681379
Q9UI30	P56134	0.0013837463920935
Q9Y297	P30041	0.0013837462756782
Q8IXL7	O75475	0.0013837460428476
Q15006	P09012	0.0013837459264323
P34897	Q9Y6I3	0.0013837426668033
P49327	P31751	0.001383742201142
Q9Y680	Q9HB07	0.0013837403384968
Q04917	Q7Z4G1	0.0013837401056662
Q13190	Q9Y5L4	0.0013837392907589
Q14694	O75489	0.0013837392907589
P07108	Q96JS3	0.001383738592267
P30837	Q9Y2Q5	0.0013837375445291
Q969M3	Q9UNE7	0.0013837374281138
Q8N163	Q8TER5	0.0013837359147146
Q9BQ39	Q7Z4H7	0.0013837348669767
O00231	O43301	0.0013837339356541
O76021	P62330	0.0013837330043315
Q14974	P20340	0.0013837319565936
Q07666	Q6P4A7	0.0013837316073477
Q13371	O75179	0.0013837312581017
Q14684	Q15813	0.0013837312581017
P11586	P25786	0.0013837297447025
P62917	Q9Y2G2	0.0013837296282872
P55795	Q8TET4	0.0013837289297953
Q96PZ0	Q96G46	0.0013837283477187
P26639	Q96CM3	0.001383728114888
2197	P51948	0.0013837269507348
P16220	Q13769	0.0013837268343195
P41227	P11177	0.0013837262522429
Q8IZP0	O43290	0.0013837250880897
P52597	Q6PI98	0.0013837246224284
P62266	Q8NHS0	0.0013837239239364
Q14247	P62314	0.0013837233418598
Q99551	Q13347	0.0013837227597832
Q5T5P2	O43933	0.0013837218284606
Q15717	P40938	0.0013837218284606
P17066	P24752	0.0013837218284606
Q92922	O43379	0.0013837208971381
Q5JSH3	Q9BVJ6	0.0013837208971381
Q86UE8	P31689	0.0013837208971381
Q9H7S9	Q9BX40	0.0013837208971381
Q9H2A7	P62140	0.0013837205478921
P17661	P62140	0.0013837205478921
Q9H5N1	P62140	0.0013837205478921
Q49AN0	P62140	0.0013837205478921
O95232	Q9NYB9	0.0013837204314768
O15397	Q01518	0.0013837193837389
P59998	Q9BY50	0.0013837185688316
O75340	O00327	0.0013837172882631
P09466	Q07020	0.0013837160076946
Q9H6T3	Q6DKI1	0.0013837158912792
Q96MW1	O60568	0.0013837157748639
Q8NC51	O75380	0.0013837151927873
P29692	Q9BWG6	0.0013837149599567
P53680	Q9NZT2	0.001383714727126
Q8NFH5	P02768	0.0013837135629728
P07203	P61163	0.0013837134465575
Q9HB71	Q02750	0.0013837128644809
Q9UI30	Q5TEU4	0.0013837121659889
P29401	P09001	0.0013837119331583
Q99536	O94910	0.0013837119331583
O75475	O43379	0.001383711118251
P61160	Q8WVZ7	0.0013837107690051
P06280	Q9P0V9	0.0013837098376825
P51617	P60842	0.001383708207868
P62753	Q96RT8	0.0013837075093761
Q14978	P05089	0.0013837072765454
Q9NQC3	P36952	0.0013837068108841
P82663	Q16527	0.0013837066944688
Q9NZB2	Q9NZQ3	0.0013837066944688
P60228	Q9H496	0.0013837066944688
Q9NV66	P62888	0.0013837066944688
Q9Y4C2	O75534	0.0013837066944688
O14925	Q9BVI4	0.0013837066944688
Q9UL18	Q9BYD6	0.0013837066944688
P43686	Q96DV4	0.0013837066944688
Q96SN8	Q9UKV8	0.0013837066944688
Q99497	O00566	0.0013837066944688
Q9Y4E8	O95864	0.0013837066944688
Q96EY1	Q9NTZ6	0.0013837066944688
P08865	Q9H788	0.0013837064616382
Q01105	P49914	0.0013837063452228
Q99460	Q9Y5A6	0.0013837063452228
Q15393	Q9NVM6	0.0013837052974849
C9JLW8	P25788	0.0013837051810696
P34897	Q7KZI7	0.0013837040169164
P62805	Q13535	0.0013837027363479
Q13263	Q92882	0.0013837020378559
Q9H773	P00367	0.0013837002916261
P68036	Q9UHV9	0.0013836988946422
Q8TAQ9	P11310	0.0013836959842592
P23469	O60884	0.0013836951693519
Q15370	Q9NZM3	0.0013836937723681
Q8IXK2	P62937	0.0013836933067068
P51659	Q9H5V8	0.0013836929574608
P15374	P39687	0.0013836916768923
Q86Y37	P68104	0.0013836892321705
P31943	644068	0.0013836892321705
Q5T686	P68104	0.0013836892321705
O75955	P18124	0.0013836891157552
P14868	Q9HCE6	0.0013836888829246
P48730	Q96HE7	0.0013836885336786
Q6NWY9	P68371	0.0013836884172633
Q8N2I9	Q9Y295	0.0013836880680173
Q15208	P57088	0.0013836873695254
Q8NC01	Q9UKV8	0.0013836870202794
P29401	Q96C86	0.0013836863217875
Q9UHR5	Q92990	0.0013836863217875
Q9NZG7	O75390	0.0013836857397109
P28072	Q49A26	0.0013836857397109
Q8NDV7	O95816	0.0013836857397109
Q9NP92	Q09666	0.0013836849248036
P31321	P19474	0.0013836827129125
P40926	Q9HCB6	0.0013836820144206
P55010	O00743	0.001383681432344
O95872	P31040	0.0013836808502674
O75347	Q86W74	0.0013836800353601
P16949	Q9P275	0.0013836798025295
P21333	Q15208	0.0013836795696988
Q969Q5	P00558	0.0013836785219609
P54619	P10412	0.0013836775906383
P15311	Q9BQ69	0.0013836772413924
P27816	Q96MV1	0.0013836766593158
P46781	P25685	0.0013836761936545
P61221	Q9UHB9	0.0013836759608238
P10809	P52907	0.0013836746802553
O60341	P00338	0.0013836730504408
O75821	P62714	0.0013836721191182
Q9Y3A5	O96019	0.0013836721191182
Q9BQ67	P35612	0.001383670954965
P47985	Q12797	0.0013836700236424
Q5HYI8	P68371	0.0013836693251505
P50990	P51148	0.0013836685102432
Q12931	O43795	0.0013836662983521
Q9Y5B6	P08195	0.0013836653670296
Q8N6T7	Q8N1F7	0.0013836651341989
Q9UBM7	P09012	0.0013836649013683
Q9H6R0	P22061	0.0013836631551384
P46777	Q8NHS3	0.0013836625730618
P02746	P46777	0.0013836625730618
P24530	P27797	0.0013836625730618
P07902	P78371	0.0013836622238159
Q9NYA1	P08238	0.0013836596626788
Q8WUM4	Q96MS0	0.001383657567203
P05198	Q9NRL2	0.0013836574507877
P29966	Q02543	0.0013836571015417
Q8IXB1	Q7Z7H3	0.0013836569851264
Q9H9G7	Q12789	0.0013836550060659
Q9UI30	Q5SY16	0.001383654307574
Q92643	Q12904	0.0013836531434208
P11940	Q9UKA4	0.0013836527941748
Q9UN86	Q9Y698	0.0013836519792675
O95232	Q8NBJ5	0.001383651047945
Q5JR59	Q99623	0.0013836504658684
Q13526	Q13263	0.0013836491852998
Q14444	Q9BQ50	0.0013836481375619
P61088	O43379	0.001383647089824
Q9NV96	Q14011	0.0013836454600095
P61086	Q00169	0.0013836448779329
P49903	Q9UNZ2	0.0013836448779329
P05386	Q9NR33	0.0013836448779329
Q9BSB4	P30101	0.0013836439466103
Q6ZS27	O14744	0.0013836437137797
P05155	O14818	0.0013836437137797
Q15369	Q96T55	0.0013836437137797
P48729	P13639	0.0013836412690579
P28074	O75323	0.0013836396392434
P61247	P14384	0.0013836383586749
P51570	P30041	0.0013836368452757
Q9BXS4	Q9UKF6	0.0013836367288604
Q71UM5	P10515	0.0013836364960297
Q969X5	Q9UKF6	0.0013836359139531
Q8IZI9	P62140	0.0013836355647072
P98066	Q12849	0.0013836348662152
Q6B0B8	Q12849	0.0013836348662152
Q86XP0	Q12849	0.0013836348662152
P05000	Q12849	0.0013836348662152
P50461	Q15366	0.0013836348662152
Q9BQ67	Q9Y345	0.0013836348662152
O60814	Q9UPZ3	0.0013836348662152
Q12849	Q9UKT5	0.0013836348662152
P55085	Q12849	0.0013836348662152
O75144	Q12849	0.0013836348662152
P01568	O60814	0.0013836348662152
O60814	Q12829	0.0013836348662152
Q9H3J6	Q12849	0.0013836348662152
P08620	Q9BQ67	0.0013836348662152
Q9Y6W8	Q12849	0.0013836348662152
Q14088	Q12849	0.0013836348662152
P51157	Q12849	0.0013836348662152
Q9BQ67	Q96DN0	0.0013836348662152
Q9UHN1	Q12849	0.0013836348662152
P32298	Q12849	0.0013836348662152
Q96C12	Q12849	0.0013836348662152
Q9BXF6	Q12849	0.0013836348662152
Q8N5M9	Q12849	0.0013836348662152
O75448	Q12849	0.0013836348662152
Q7Z5G4	Q12849	0.0013836348662152
Q9HBI5	Q12849	0.0013836348662152
P50135	Q12849	0.0013836348662152
O95395	Q12849	0.0013836348662152
P56880	Q12849	0.0013836348662152
Q14003	Q12849	0.0013836348662152
P48060	Q12849	0.0013836348662152
Q96EW2	Q12849	0.0013836348662152
Q16890	Q12849	0.0013836348662152
Q12849	Q9HBG7	0.0013836348662152
Q9NYV8	O60814	0.0013836348662152
Q13418	Q12849	0.0013836348662152
Q969I3	Q12849	0.0013836348662152
A2RUH7	Q12849	0.0013836348662152
Q8WV35	O60814	0.0013836348662152
P41247	Q12849	0.0013836348662152
Q8TAQ9	Q12849	0.0013836348662152
Q9BQ67	Q15669	0.0013836348662152
O60814	Q9Y243	0.0013836348662152
P35225	Q12849	0.0013836348662152
P21462	Q12849	0.0013836348662152
P25791	Q12849	0.0013836348662152
Q13829	O60814	0.0013836348662152
P15173	O60814	0.0013836348662152
Q5T4D3	Q12849	0.0013836348662152
Q9BQ67	Q9Y698	0.0013836348662152
Q6NXP2	O60814	0.0013836348662152
Q9H0R1	O60814	0.0013836348662152
Q12849	Q96GX1	0.0013836348662152
Q9BQ67	Q96Q83	0.0013836348662152
P36941	Q12849	0.0013836348662152
Q8IZU0	Q12849	0.0013836348662152
B2RNN3	Q12849	0.0013836348662152
Q9H1R2	Q12849	0.0013836348662152
Q9UF47	Q12849	0.0013836348662152
P63146	Q12849	0.0013836348662152
Q9BQ67	P33260	0.0013836348662152
Q8IUZ5	O60814	0.0013836348662152
Q9BXU3	Q12849	0.0013836348662152
P61313	O43759	0.0013836348662152
Q8TCJ0	Q12849	0.0013836348662152
Q9UNY5	Q12849	0.0013836348662152
Q9BTE0	Q12849	0.0013836348662152
O95274	Q12849	0.0013836348662152
Q6UWN5	O60814	0.0013836348662152
O60814	Q92748	0.0013836348662152
Q8IUQ4	O60814	0.0013836348662152
Q16878	Q12849	0.0013836348662152
Q7Z2X7	Q12849	0.0013836348662152
O60814	P30968	0.0013836348662152
Q9BTP7	Q12849	0.0013836348662152
P17405	Q12849	0.0013836348662152
O60814	P25105	0.0013836348662152
Q9BQ67	Q969W1	0.0013836348662152
Q15366	Q9NZQ7	0.0013836348662152
Q969R5	P26583	0.001383634400554
Q6IPU0	Q92769	0.0013836341677233
Q92769	O14863	0.0013836341677233
P55345	Q92769	0.0013836341677233
Q9Y3Z3	O14920	0.001383634051308
Q9Y2C5	P62750	0.001383634051308
P63167	Q5RKV6	0.001383633702062
P06280	Q8NC51	0.0013836328871548
Q9BRA2	P53597	0.0013836326543241
Q13547	O15234	0.0013836316065862
Q13617	O94979	0.0013836310245096
Q9P0U3	Q9NRH1	0.0013836290454491
Q99460	O60830	0.0013836266007274
Q02978	O95251	0.0013836266007274
O94905	P61758	0.0013836260186508
O95707	P30101	0.0013836256694048
Q13200	Q96FH0	0.0013836252037435
P55072	Q969E3	0.0013836246216669
P62857	Q9UHB7	0.0013836246216669
P55795	Q9NX40	0.0013836243888363
Q7KZF4	Q13405	0.0013836231082677
Q9UIF3	P61978	0.0013836219441145
P04062	P31350	0.0013836214784532
P15812	P52597	0.0013836204307153
P04843	P49207	0.0013836203143
Q9UBT2	O60306	0.0013836198486387
Q93008	Q9NUQ3	0.0013836188009008
P13674	Q2TB18	0.0013836185680702
Q92564	P22392	0.0013836184516549
P85037	O15355	0.0013836182188242
Q13618	P27216	0.0013836179859936
P52597	Q3YEC7	0.0013836179859936
O75131	Q12788	0.0013836177531629
Q6L8Q7	O15260	0.0013836169382557
O43464	P06733	0.0013836154248565
O75494	Q15185	0.0013836153084412
Q9H0Z9	P83731	0.0013836142607033
P62491	Q00765	0.001383614144288
Q9UL03	P55795	0.0013836139114573
Q8IX90	P62258	0.0013836135622113
P43686	P49005	0.0013836129801347
P56537	Q96EK6	0.0013836123980581
Q9HD45	Q5D862	0.0013836103025823
Q9UKN8	O95711	0.001383610186167
O95922	Q8N163	0.0013836099533364
Q9HC96	Q02809	0.0013836086727678
P10809	Q86T24	0.0013836075086146
P51610	Q9HC07	0.0013836066937074
P78371	Q08170	0.0013836050638929
P19447	Q9Y2K3	0.0013836029684171
Q14103	Q9H0W5	0.0013836020370945
P22234	Q96B77	0.0013836011057719
Q9UKD2	P42695	0.0013836008729413
Q9NWT8	P63244	0.00138360040728
P46777	P49862	0.0013835999416187
P47710	P50995	0.0013835999416187
Q16851	P46777	0.0013835995923727
Q9C0B1	P62304	0.0013835988938808
P42677	P98164	0.0013835983118042
Q8TDL5	P62899	0.0013835959834977
Q7L014	Q9ULT8	0.0013835945865139
Q9BS92	Q9UKV8	0.0013835942372679
Q6P3S6	O43809	0.0013835941208526
P52815	Q8IZT9	0.0013835940044373
Q9P258	Q5VVC0	0.0013835940044373
P13804	28778	0.0013835940044373
Q9NR31	P37837	0.0013835916761308
Q9H7D7	P34896	0.0013835916761308
P84098	Q9BRR8	0.0013835908612236
Q86XE0	P50454	0.0013835907448083
Q9NVP1	Q9NZZ3	0.001383589580655
Q96RT8	P60842	0.0013835894642397
Q93034	Q9H0F7	0.0013835892314091
Q15021	O94763	0.0013835891149938
P00558	Q7Z398	0.0013835869031026
P00558	Q9BQB4	0.0013835869031026
Q96KM6	P31939	0.0013835841091349
O95803	P31939	0.0013835841091349
P62826	Q9H255	0.0013835823629051
Q86WV5	P63244	0.0013835823629051
P84090	Q7Z422	0.0013835823629051
P18859	O15372	0.0013835808495059
Q6UXN9	P11717	0.0013835806166753
Q7L576	P11142	0.0013835805002599
O14810	P31040	0.0013835802674293
Q01082	Q14139	0.0013835795689374
P62857	P52789	0.0013835782883688
Q8IXI2	Q12905	0.0013835782883688
Q03701	O95782	0.0013835777062922
O43709	P00338	0.0013835771242156
P52272	Q8WYN0	0.0013835770078003
P54687	Q04637	0.0013835759600624
Q96L34	P08195	0.0013835758436471
Q96SL4	P54136	0.0013835757272318
Q96KS9	P54136	0.0013835757272318
Q9H7D7	P68133	0.0013835756108164
Q9UKF6	O95229	0.0013835754944011
Q9HBA9	P09211	0.0013835751451551
Q9UKF6	204010	0.0013835730496793
P78406	P54105	0.0013835717691108
P13637	P04066	0.0013835714198648
Q15560	P20700	0.0013835714198648
P18669	Q6P1J9	0.0013835710706189
Q9HD33	P49189	0.0013835706049576
P33991	Q9NQY0	0.0013835697900503
Q7Z7H8	Q15691	0.0013835690915584
Q13868	Q15758	0.0013835666468366
P46779	Q15738	0.0013835662975907
P62906	Q9C0B7	0.0013835653662681
P55795	P30203	0.0013835649006068
O43924	O14979	0.0013835640856996
Q9BRP4	P32969	0.0013835640856996
Q4U2R6	Q9UKX7	0.0013835632707923
P51991	Q9Y698	0.0013835601275786
P27348	Q9Y5W5	0.001383556635119
Q15393	Q9BRP0	0.0013835561694577
Q9UH92	P21796	0.0013835560530424
P78348	P09429	0.0013835550053045
P35869	P30048	0.0013835539575666
P82909	P17612	0.0013835534919053
Q13217	P62701	0.0013835520949214
O75962	Q9NZI8	0.0013835513964295
P83881	Q6IA86	0.0013835509307682
P38117	O95751	0.0013835508143529
P38117	Q717R9	0.0013835508143529
P38117	Q7L2Z9	0.0013835508143529
P50914	P54652	0.0013835505815222
O95336	O00762	0.0013835501158609
Q99959	P56545	0.0013835482532158
Q9P2E9	O60343	0.0013835476711392
Q92804	P22749	0.0013835468562319
Q9HC07	Q15170	0.0013835448771715
Q8IXI2	Q9H444	0.0013835448771715
Q13015	Q8NE71	0.0013835448771715
Q71UM5	Q9NZQ3	0.0013835448771715
Q16186	P62906	0.0013835431309416
Q15517	P62277	0.001383542548865
P18669	Q9P0U3	0.0013835412682965
P46781	P80217	0.0013835409190505
Q16531	Q08257	0.0013835398713126
P12235	Q99714	0.0013835388235747
Q8IVM0	Q13185	0.0013835388235747
Q09161	Q96FF9	0.0013835385907441
Q9ULK4	Q9UJV9	0.0013835381250828
O14734	P41091	0.0013835364952683
Q13162	Q9HBU9	0.0013835352146998
Q5VV42	O15131	0.0013835347490385
P55081	Q96CS3	0.0013835340505465
O00571	Q93062	0.0013835337013006
P34932	Q86X83	0.0013835330028086
Q8TCG1	Q9ULX6	0.001383532420732
P51991	P18085	0.0013835320714861
P37802	Q7L5Y6	0.0013835317222401
Q9P299	P31040	0.0013835310237482
P51610	Q5JTB6	0.0013835310237482
P27797	Q14442	0.0013835310237482
Q12934	Q8TEM1	0.0013835296267643
Q9BZV1	Q02809	0.0013835279969498
O00308	Q5T447	0.0013835267163813
O75475	Q14116	0.0013835267163813
P15880	Q15149	0.0013835264835506
P13798	Q52LR7	0.0013835261343047
P02545	P30876	0.0013835252029821
Q9HD45	Q8NI36	0.0013835245044901
Q9ULA0	P04080	0.0013835221761837
Q8WU20	P31946	0.0013835211284458
Q07955	P20340	0.0013835206627845
Q03135	Q9Y266	0.0013835203135386
Q8WUB2	P13995	0.0013835186837241
P07741	Q13889	0.0013835183344781
Q9H9S3	P26583	0.0013835182180628
Q9UK55	Q02809	0.0013835177524015
P07602	Q03252	0.0013835168210789
Q13574	P28838	0.0013835160061717
Q96HM7	P07900	0.0013835153076797
P55036	O14965	0.0013835148420184
P51610	Q8NA77	0.0013835144927725
P46977	O14737	0.0013835142599418
O14979	Q10567	0.0013835139106959
Q9H4G1	P12270	0.0013835134450346
Q15084	Q8N6D5	0.0013835133286193
P06576	O00330	0.0013835129793733
P58335	Q9UNZ2	0.0013835123972967
P08708	Q9Y5X9	0.001383512164466
Q8TAD8	O96019	0.0013835120480507
Q9Y698	O15143	0.0013835114659741
Q92963	Q9Y383	0.0013835108838975
P09417	P54277	0.0013835108838975
Q9BV81	Q04446	0.0013835108838975
P62249	Q9BPW9	0.0013835108838975
Q96EV8	P16070	0.0013835108838975
P00390	O95989	0.0013835108838975
Q8IUR7	P16070	0.0013835108838975
Q92870	O60664	0.0013835108838975
P46781	Q9NZD2	0.0013835108838975
Q96JG6	P54819	0.0013835108838975
Q9BTT4	P78417	0.0013835108838975
P28074	Q9Y3U8	0.0013835104182362
P02794	Q9NSK0	0.0013835093704983
P12955	P78371	0.0013835084391757
P62993	Q8TCJ0	0.0013835083227604
P40926	O96006	0.0013835061108693
Q9Y3Z3	P06703	0.0013835043646395
Q9UKX7	P39748	0.0013835034333169
P68366	Q14997	0.0013835025019943
P07339	Q8NBI5	0.0013835018035024
P63220	Q52LJ0	0.0013835011050105
Q9H0U3	O00410	0.0013835009885951
P12236	Q8IWZ6	0.0013835007557645
P22694	Q14694	0.0013835000572726
Q9BST9	P14625	0.0013834977289661
Q9H0D6	P49459	0.0013834974961355
Q8N6G5	P61457	0.0013834967976436
P16083	Q9UBR5	0.0013834967976436
Q8N123	Q9Y230	0.0013834964483976
Q6P1J9	P39023	0.0013834960991516
P09622	Q6ZMR3	0.0013834950514137
P11387	Q9H3R5	0.0013834950514137
Q9H0D6	P52209	0.0013834938872605
Q8IUE6	P50502	0.0013834923738613
O43513	P18754	0.001383492257446
P21399	P53805	0.001383492257446
P17655	Q9BSB4	0.001383492257446
Q9BRQ8	Q96AE4	0.001383492257446
O43399	Q99685	0.001383492257446
O95670	Q9UBQ7	0.001383492257446
P55327	Q8TF39	0.001383492257446
Q96E11	Q14978	0.001383492257446
P17655	O75446	0.001383492257446
P32322	Q9NP79	0.001383492257446
A5PLN9	P51532	0.001383492257446
P12081	Q8NBI5	0.001383492257446
P12644	Q5JVF3	0.001383492257446
Q9H0C2	Q9UBQ7	0.001383492257446
P17655	P0C1Z6	0.001383492257446
O95445	Q5JVF3	0.001383492257446
Q9Y3C5	P00403	0.001383492257446
P21399	Q8TCY9	0.001383492257446
P17040	P18754	0.001383492257446
P68104	Q99747	0.0013834910932928
Q16385	P61254	0.0013834907440468
P48454	P53985	0.0013834906276315
440248	Q00839	0.0013834902783855
P15153	P30520	0.0013834892306476
Q9UPN3	Q8N2M8	0.0013834891142323
P17812	Q14807	0.0013834891142323
Q8IXB1	Q93084	0.0013834874844178
P18124	O14832	0.0013834873680025
Q12824	Q15545	0.001383485039696
P61964	Q9UFW8	0.0013834849232807
P60900	152756	0.0013834849232807
P60900	Q9UHJ9	0.0013834849232807
Q9UQ07	P46776	0.0013834837591275
P25205	P18583	0.0013834834098815
Q86W42	Q86X95	0.0013834831770509
Q9Y3A2	Q86W42	0.0013834831770509
Q7L2K0	Q86W42	0.0013834831770509
P42330	Q86W42	0.0013834831770509
P22392	O95298	0.0013834814308211
P07195	P00568	0.0013834806159138
P35869	P07900	0.0013834799174219
P20618	Q03154	0.0013834794517606
Q9H0L4	Q9H488	0.00138347921893
P13674	Q8WVV9	0.0013834782876074
O95045	P08238	0.0013834779383614
Q99497	P50542	0.0013834746787324
Q15029	Q96IX5	0.0013834745623171
Q8TBZ2	Q99623	0.0013834740966558
Q9UJZ1	Q9H082	0.0013834739802405
Q15056	P05814	0.0013834733981639
P04216	P24752	0.001383472350426
Q92616	O15226	0.0013834714191034
Q96BH1	P18124	0.0013834709534421
Q14738	Q16576	0.0013834695564582
P08758	P35070	0.0013834685087203
P14866	Q96DB2	0.0013834652490913
P52655	Q8WU90	0.0013834636192768
Q14152	Q13596	0.0013834623387083
O15551	P60709	0.0013834621058776
P78371	P06865	0.0013834607088938
O43242	P24530	0.0013834602432325
Q30201	P60174	0.001383458962664
A6NJB7	P07910	0.0013834572164341
O95490	O60282	0.0013834560522809
Q9BZJ0	P08195	0.0013834536075592
P36957	P01833	0.0013834529090672
Q10570	Q9Y6W8	0.0013834482524544
Q8NBJ5	Q15054	0.0013834466226398
Q13356	P36542	0.0013834451092407
O75449	Q01813	0.0013834438286721
Q08380	P54578	0.0013834432465955
Q9Y5U2	Q96HS1	0.0013834415003657
Q9Y3C6	P30876	0.0013834406854584
Q04917	Q96CA5	0.0013834403362125
Q9NXW2	P60510	0.0013834401033818
P78371	Q9Y5L4	0.0013834398705512
Q14511	O00571	0.0013834395213052
Q0PNE2	P40925	0.0013834392884746
Q15800	Q96CT7	0.0013834381243214
Q86Y07	P06730	0.0013834361452609
O00629	P50579	0.0013834354467689
Q9UBS4	Q96LL9	0.0013834354467689
Q8TD17	P62136	0.001383434748277
P51677	P62136	0.001383434748277
P13797	Q6NXR0	0.0013834341662004
P06753	Q86Y56	0.0013834334677085
Q9UL25	Q9UNZ2	0.0013834324199706
Q02413	Q9Y6G9	0.0013834312558174
P17655	P41214	0.0013834310229867
P62263	Q96SJ8	0.0013834303244948
P62263	P48788	0.0013834303244948
P62263	Q9NR19	0.0013834303244948
Q96K31	P61158	0.0013834303244948
Q8WU39	P61158	0.0013834303244948
P62263	Q6NS38	0.0013834303244948
Q9H1E3	Q16181	0.0013834283454343
Q9Y2T2	P46109	0.0013834263663738
P49642	Q15437	0.0013834262499585
Q9UQ35	P14618	0.0013834262499585
P12814	Q9NR19	0.0013834257842972
Q8N1F7	Q96CV9	0.00138342496939
Q99729	Q9ULM3	0.00138342496939
Q8IUQ4	P04080	0.0013834245037287
O95456	Q9Y315	0.0013834218261763
P21912	O43597	0.0013834218261763
Q9HAW0	Q8IXB1	0.0013834190322086
P39748	ENSG00000131795	0.0013834189157932
P61353	Q92508	0.001383418450132
Q9UJ68	Q14697	0.001383418100886
Q15645	Q09161	0.001383418100886
P16949	Q9NRX1	0.0013834158889949
Q9NQP4	O43709	0.001383414841257
Q06203	Q8TED1	0.001383414841257
Q86X55	P35243	0.0013834146084263
P12277	Q6P2H3	0.0013834146084263
Q14978	O75935	0.0013834109995514
Q13162	Q9HC07	0.0013834104174748
P30153	Q9P2J5	0.0013834094861522
O60264	Q9UBB4	0.0013834084384143
Q15365	P39023	0.001383408321999
Q9NPF4	Q9UQE7	0.0013834038982167
Q9GZR7	P27824	0.0013834036653861
Q13404	P11712	0.0013834035489708
O00233	P09417	0.0013834030833095
Q8TEM1	Q05952	0.0013834029668942
O95782	O75506	0.0013834018027409
O95487	Q15043	0.001383400755003
Q13895	Q96A08	0.0013834005221724
O43447	P05198	0.0013834004057571
P03950	P24752	0.0013833997072651
Q9GZR7	O14925	0.0013833990087732
O43660	Q9Y2G3	0.0013833980774506
Q8TBC5	P84090	0.0013833979610353
P31689	Q9ULD5	0.001383397495374
P25787	Q9P0I2	0.0013833969132974
P62993	P31213	0.0013833967968821
P42766	O75832	0.0013833967968821
Q13765	Q96B45	0.0013833966804668
Q13765	Q5VZ03	0.0013833966804668
Q9Y333	P82979	0.0013833966804668
O14530	C9JLW8	0.0013833962148055
Q96CU9	Q9UBU9	0.0013833962148055
Q15819	Q8TDX7	0.0013833956327289
Q9H9A6	Q13347	0.0013833955163136
Q8N8J7	P62280	0.0013833955163136
Q9BZZ5	Q14839	0.0013833941193297
Q9H3N1	O75367	0.0013833937700837
P62249	Q9BXK5	0.001383390976116
Q9Y305	Q92615	0.00138339062687
P61088	P82914	0.0013833891134709
Q92598	Q9UGQ2	0.001383387716487
Q8TCZ2	Q9BUJ2	0.001383387716487
Q02952	Q8TBN0	0.001383387716487
Q13387	Q92598	0.001383387716487
O95750	Q02952	0.001383387716487
Q8TDY3	P13639	0.001383387716487
Q8N387	Q02952	0.001383387716487
Q9UKV8	O14498	0.001383387716487
P48146	O00571	0.001383387716487
Q92598	P46952	0.001383387716487
P08133	Q9BX40	0.0013833871344104
Q96GM8	Q14444	0.0013833856210112
P40126	P54709	0.0013833851553499
Q9UK99	Q9Y315	0.0013833850389346
O75175	P45880	0.001383384806104
P16435	Q99459	0.0013833845732733
P20618	O15269	0.0013833842240273
Q9BQ48	Q8TEM1	0.0013833830598741
Q14247	Q9P2W9	0.0013833823613822
P17022	P21912	0.0013833818957209
Q15773	Q5BKZ1	0.0013833803823217
P21912	Q13144	0.0013833791017532
Q9Y316	P50502	0.0013833779376
P34897	O14950	0.0013833768898621
Q14094	P28072	0.0013833751436322
P37802	Q5TH74	0.0013833750272169
Q8WXX5	P00374	0.0013833750272169
P08579	Q9Y6G9	0.0013833735138177
O43318	P25398	0.0013833733974024
Q8NBA8	P07686	0.0013833723496645
P68871	Q5JVF3	0.0013833715347573
P62854	Q6ZNE5	0.0013833713019266
P23284	Q96D46	0.001383370370604
Q7LBR1	P33992	0.0013833697885274
Q96AX2	O14818	0.0013833697885274
Q8NBJ7	O75529	0.0013833697885274
Q13325	Q14974	0.0013833696721121
Q9Y676	Q9Y4C2	0.0013833693228662
P46783	O15230	0.0013833693228662
P10768	O00399	0.0013833689736202
P55084	Q9H444	0.0013833688572049
Q96A49	P60842	0.0013833686243742
Q9H0N0	P05388	0.0013833683915436
Q9BRG2	P61978	0.0013833683915436
Q13200	Q96GP6	0.0013833667617291
Q5T5P2	Q15170	0.0013833659468218
P98179	Q9UMW8	0.0013833647826686
Q9Y2B0	Q9BRK4	0.0013833647826686
P98179	Q9UNH6	0.0013833647826686
Q96PD7	P98179	0.0013833647826686
P04406	Q9UHB6	0.001383364549838
Q13618	Q00266	0.0013833643170073
Q7Z4G1	P61353	0.0013833633856847
Q6ZWE6	Q99729	0.0013833604753017
Q99729	Q9HC73	0.0013833604753017
P22314	201181	0.0013833554694429
P14866	Q7L5Y9	0.0013833543052896
O14950	Q15477	0.0013833541888743
O60258	P62937	0.001383354072459
Q9UI26	O75152	0.001383354072459
P33240	O75417	0.0013833525590598
Q9HBA9	P27635	0.0013833496486768
Q15814	P16885	0.0013833490666002
Q9UPU9	Q9UHD8	0.0013833487173542
Q9H583	Q12906	0.0013833483681082
P60900	O15063	0.0013833473203703
Q9Y608	Q01085	0.0013833470875397
P00533	O00487	0.0013833470875397
Q15181	Q92930	0.001383346854709
Q15758	Q96IY4	0.0013833467382937
P08590	O15143	0.0013833461562171
Q96FV9	Q9Y5V3	0.0013833446428179
P16989	P07686	0.001383344293572
Q9NYW2	P61981	0.0013833437114953
Q9NWA0	P30048	0.00138334359508
P22314	Q6ZSS3	0.0013833432458341
P55036	Q9NUM3	0.0013833427801728
Q9Y487	P54819	0.0013833426637575
P26373	Q9NRF8	0.0013833420816808
Q9BRA2	O75351	0.0013833418488502
P32969	O95298	0.0013833408011123
P36542	Q9Y2D8	0.0013833408011123
P20827	P63173	0.0013833384728059
P52907	Q6ZS27	0.0013833378907293
P62195	P36776	0.0013833373086526
P62888	Q6P1M0	0.0013833361444994
P62753	Q9Y592	0.0013833353295922
Q92556	Q9Y617	0.0013833350967615
Q9Y383	Q68EM7	0.0013833323027938
P78417	Q9BYJ9	0.0013833314878866
P0C0S5	Q96RQ3	0.0013833314878866
Q96LR7	P0DP24	0.0013833298580721
P26599	Q86VH5	0.0013833295088261
P59538	P26599	0.0013833295088261
Q14774	O43242	0.0013833279954269
P53367	P53985	0.001383327296935
P80217	P09651	0.001383326947689
P26641	O60308	0.0013833254342898
O14531	P32969	0.001383323338814
P22528	P22392	0.0013833232223987
Q9P035	P38646	0.0013833227567374
P02545	P60153	0.0013833212433382
P12236	Q9Y3C5	0.0013833187986165
P41226	Q9Y230	0.0013833185657858
Q86UW1	P62277	0.0013833174016326
Q9UBQ5	Q06830	0.0013833158882334
P62310	P18621	0.0013833151897415
Q9HA64	P05455	0.0013833136763423
Q13107	Q96HS1	0.0013833134435117
Q9UKG1	P53992	0.0013833126286044
Q9UBS4	P40394	0.0013833126286044
P36957	P31994	0.0013833126286044
O43237	Q08209	0.0013833108823746
Q13772	P61981	0.0013833089033141
Q9NQZ2	Q14126	0.0013833083212375
Q13309	Q16643	0.0013833082048222
O43813	Q9BXB1	0.0013833079719915
P09326	P61981	0.0013833065750077
O14495	O60884	0.0013833061093464
P33991	Q9NX07	0.0013833058765158
P20700	O60220	0.0013833057601004
P61927	Q00325	0.0013833041302859
Q96DI7	Q8N428	0.0013833022676408
P68032	Q8TBP5	0.0013833022676408
P31040	Q5VWG9	0.001383299822919
Q92769	Q9UKG9	0.001383299822919
O60568	Q9Y2R2	0.0013832997065037
O15260	O95163	0.0013832993572577
P49589	P30419	0.0013832979602739
P41091	Q15818	0.0013832978438585
Q9UKV8	Q13485	0.0013832976110279
P52655	Q9HCC0	0.0013832974946126
P00505	Q16082	0.0013832967961207
P13693	Q5JRA6	0.0013832955155521
Q15758	P62879	0.0013832952827215
P26639	O15160	0.0013832943513989
Q02410	Q9Y295	0.0013832914410158
P09936	Q9NZI8	0.0013832910917699
Q6UXV1	P07900	0.0013832907425239
P62263	P42025	0.0013832880649715
P35244	Q93045	0.0013832879485562
P35612	Q86W42	0.0013832879485562
Q9BQ15	O15371	0.0013832879485562
Q9BZS1	P39687	0.0013832874828949
P08708	Q6PCT2	0.0013832858530804
Q13618	Q96QG7	0.0013832857366651
O14818	Q15884	0.0013832851545885
P45880	Q9Y3C1	0.0013832844560965
P35613	Q8N2M8	0.0013832842232659
Q17RS7	P20700	0.0013832841068506
P54577	Q969V3	0.0013832834083586
Q00005	P60866	0.001383283175528
P20290	P08572	0.0013832830591127
Q96PZ0	O94855	0.0013832825934514
Q13011	Q5THK1	0.0013832821277901
Q12792	Q14C86	0.0013832816621288
Q5TH69	O14737	0.0013832808472216
P12270	O95164	0.0013832780532538
Q8NDX1	P13639	0.0013832780532538
P13798	Q9P258	0.0013832768891006
P01569	O96019	0.0013832764234393
P43490	Q15843	0.0013832761906087
Q9C0K0	O60814	0.0013832749100401
Q5VWQ8	Q12849	0.0013832749100401
Q9GZK7	Q12849	0.0013832749100401
Q9HCS5	O60814	0.0013832749100401
Q8IWZ6	P23396	0.0013832744443789
Q15654	Q92688	0.0013832738623023
Q96S94	Q9UHV9	0.0013832737458869
P50990	Q99808	0.0013832736294716
Q9NQ25	P00558	0.001383273396641
Q969H8	Q674R7	0.001383273047395
Q969H8	O75716	0.001383273047395
P51946	Q969H8	0.001383273047395
Q9Y2B4	Q969H8	0.001383273047395
Q92793	P19388	0.001383273047395
Q969H8	Q9NZU7	0.001383273047395
Q15393	Q8IXK2	0.0013832710683345
P09493	Q96S21	0.0013832707190886
Q86XZ4	Q15717	0.0013832672266289
Q9Y6A4	P82932	0.0013832667609676
P06753	P48382	0.0013832664117217
P16989	Q14689	0.0013832655968144
Q96MX6	P52907	0.0013832654803991
Q9BQ51	P35222	0.0013832650147378
O95825	Q14697	0.0013832648983225
Q9H993	Q8N163	0.0013832641998305
Q14157	Q13873	0.0013832641998305
Q04917	Q9H0C2	0.0013832640834152
Q9Y678	Q13555	0.0013832633849233
P18124	Q13011	0.0013832633849233
Q9H0B6	P35241	0.0013832619879394
Q9UKD2	Q9Y5K6	0.0013832614058628
P33316	P49711	0.0013832610566169
Q9HD26	P04406	0.0013832595432177
P49368	P25311	0.001383253140375
P55081	Q5H9R7	0.0013832517433911
Q9H9A5	O60884	0.0013832510448992
P48507	Q06124	0.0013832505792379
O43684	Q9H098	0.0013832494150847
P62714	Q9H6J7	0.0013832486001774
Q10570	O75110	0.0013832477852702
P50416	P27348	0.0013832472031936
P62249	Q9BRN9	0.0013832465047016
P42285	O95696	0.001383245922625
P07954	Q8NB49	0.0013832458062097
P48643	P16930	0.0013832453405484
P17812	Q96AX2	0.0013832449913024
Q9UKF6	Q9NZZ3	0.0013832448748871
P61201	P48556	0.0013832446420565
P60866	Q86TP1	0.0013832442928105
Q13077	Q02952	0.0013832440599799
P34897	Q66K64	0.0013832439435645
Q8NBN3	P18124	0.0013832410331815
Q8NET5	P04080	0.0013832410331815
P12236	Q9Y3E2	0.0013832406839355
Q9BUA3	Q09666	0.0013832405675202
Q9NPH2	P23284	0.001383239752613
A2RUH7	P22392	0.0013832387048751
Q8IYR6	P05388	0.0013832387048751
P25090	P22392	0.0013832387048751
Q13868	Q9Y5A6	0.0013832376571372
Q13868	P11137	0.0013832376571372
Q13868	Q9UNG2	0.0013832376571372
Q13868	Q9BX70	0.0013832376571372
P20042	Q3B726	0.0013832369586452
P62899	Q9NS25	0.0013832369586452
P15311	P61604	0.0013832369586452
P62826	Q9Y490	0.0013832368422299
P23246	Q16762	0.001383236143738
Q8TEM1	Q86XI2	0.0013832359109073
Q5VTL8	P35998	0.0013832355616614
P55795	P13056	0.0013832343975082
Q9UBP9	Q9H078	0.0013832342810928
P62851	Q9BPU9	0.0013832339318469
P09493	Q6ZMR3	0.001383232884109
Q9HC23	P13667	0.001383232534863
O75570	P13667	0.001383232534863
Q9UHX1	Q13610	0.0013832323020324
P40429	P84085	0.0013832319527864
P30837	Q9GZQ3	0.0013832304393872
P00390	Q9UG63	0.0013832302065566
Q96EK9	P38646	0.0013832302065566
P42701	O43242	0.0013832298573106
Q9H9J2	Q08J23	0.0013832297408953
Q13547	P61353	0.0013832276454195
P05161	Q9Y5L4	0.0013832264812663
Q9HBE1	P04080	0.0013832252006977
P42766	Q12974	0.0013832250842824
P46783	Q9NUU7	0.0013832247350364
Q9H497	Q9H3G5	0.0013832236872985
P28482	Q9Y3F4	0.0013832234544679
Q15717	O95707	0.0013832226395606
P25786	Q9ULC4	0.0013832221738994
O95436	Q12905	0.0013832218246534
P63151	P01298	0.0013832218246534
Q9NS73	Q13310	0.0013832218246534
P63151	P14210	0.0013832218246534
P62195	P61247	0.0013832211261615
Q15437	Q86VY9	0.0013832201948389
Q9NPH2	P05141	0.0013832193799316
Q8IX29	P12268	0.0013832189142704
Q9HA64	P33908	0.0013832179829478
Q9Y3F4	Q8WWI1	0.0013832176337018
Q9BZF1	P22061	0.0013832168187946
P09417	Q16775	0.0013832164695486
Q9UMR2	P11310	0.0013832143740728
Q9UJX4	P55072	0.0013832120457664
Q12805	P09211	0.0013832118129357
O75943	O60568	0.0013832111144438
O75083	P42025	0.0013832108816131
Q13576	Q02413	0.0013832106487825
P51610	Q92567	0.0013832091353833
P62937	Q8WTQ7	0.0013832076219841
O75347	P17509	0.0013832056429237
P52565	P54136	0.0013832052936777
Q8N6S5	P61981	0.0013832050608471
Q9Y5Q8	P62820	0.0013832042459398
Q5JTV8	Q96C19	0.0013832036638632
Q9UDW1	P62917	0.001383202150464
P49790	P54105	0.0013832014519721
Q9UN86	Q13740	0.0013831999385729
Q9NWU5	Q06830	0.0013831978430971
P23284	P45880	0.0013831962132826
P45954	P09874	0.0013831958640366
Q6IBS0	Q9H6H4	0.00138319528196
Q16769	Q9UDY4	0.0013831938849762
Q01085	Q9NW13	0.0013831930700689
P35611	Q9P0J0	0.0013831927208229
Q9H299	Q5BJH7	0.0013831927208229
P57723	Q9Y2S7	0.0013831924879923
Q02543	P31947	0.0013831906253471
O75952	P12956	0.0013831903925165
P43686	Q96NB2	0.0013831889955326
P83436	P09543	0.0013831888791173
Q9BV38	Q562F6	0.0013831885298714
P34897	Q04771	0.0013831882970407
O95157	P46777	0.0013831870164722
Q9BRS2	Q969Q0	0.0013831852702423
Q9UFN0	Q99829	0.0013831850374117
P60842	O14793	0.0013831838732585
O14593	Q13283	0.0013831829419359
Q9UKK9	P30153	0.0013831807300448
P49916	Q86V81	0.0013831803807988
P46089	Q04917	0.0013831797987222
P62847	Q92874	0.0013831791002303
P09960	Q9UBP5	0.001383178285323
P06733	P07954	0.0013831780524924
P36957	P10966	0.0013831775868311
Q15393	Q8TBX8	0.0013831774704158
O60725	O75937	0.0013831770047545
Q06787	P29692	0.0013831747928634
Q02086	P62140	0.0013831746764481
Q9ULU4	P10515	0.0013831746764481
P08949	Q9Y383	0.0013831746764481
O76031	Q6NTF9	0.0013831744436174
Q14103	O43818	0.0013831738615408
P78310	Q9BQA1	0.0013831731630489
