## Supplemental Table 8 for "DirectContacts2: A network of direct physical protein interactions derived from high-throughput mass spectrometry experiments": SupplementalTable8_allPredictions_20250716.csv (part 804 of 856)

Uniprot_ACC1	Uniprot_ACC2	dc2_score
P40429	Q6UX06	0.0013831716496497
O43169	O75663	0.001383171416819
P14866	Q9Y4X0	0.0013831710675731
Q02218	Q9Y3A4	0.0013831708347424
Q86UN6	Q9UHV9	0.0013831706019118
Q6ZSS3	Q9UHV9	0.0013831706019118
Q8WVT3	Q9UHV9	0.0013831706019118
P45983	Q9UHV9	0.0013831706019118
Q8NDN9	Q9BRR6	0.0013831695541739
Q9C0E8	O95816	0.0013831686228513
Q8N387	P02786	0.001383168506436
Q14240	Q14562	0.0013831676915287
P05198	Q13574	0.0013831662945449
Q8NEJ9	P31483	0.0013831662945449
Q99729	P62312	0.0013831646647304
Q14974	Q14210	0.0013831646647304
P49721	Q6PI98	0.0013831629185006
P48444	Q92783	0.0013831628020852
O43149	P46459	0.0013831617543473
Q8NDN9	Q96BN2	0.0013831617543473
Q2TAY7	A1L0T0	0.001383161637932
Q9P2F8	P30041	0.0013831604737788
O95047	Q92688	0.0013831595424562
O43464	P46109	0.001383158029057
P27635	Q969G6	0.0013831570977345
P27635	Q9HD34	0.0013831570977345
P27635	P46019	0.0013831570977345
Q8NBJ9	P35222	0.0013831565156579
Q7L099	P68104	0.0013831560499966
Q8WVM8	P13804	0.001383155118674
P42566	O95757	0.0013831550022587
P62333	Q70EL1	0.0013831541873514
P61604	Q9NRI5	0.0013831537216901
Q02878	Q6IN85	0.0013831524411216
Q13200	Q6P158	0.0013831523247063
P62826	54101	0.0013831522082909
Q96DE5	Q8TAQ2	0.0013831510441377
Q92576	Q96CT7	0.0013831502292305
Q9UI26	O43660	0.0013831496471539
P36873	Q659C4	0.0013831492979079
P11274	Q9NZ01	0.0013831483665853
P33991	O15269	0.0013831476680934
Q9UBT2	Q8TAQ2	0.0013831458054482
P61604	Q8IXM3	0.0013831455726176
Q8IWZ6	Q6ZVM7	0.0013831426622346
O43813	Q15029	0.0013831409160047
Q9Y535	Q00325	0.0013831401010975
P27105	P51991	0.0013831397518515
Q13371	Q14683	0.0013831392861902
Q9NSI2	P30041	0.0013831392861902
Q96J01	P30154	0.0013831380056217
O14681	Q99714	0.0013831378892064
O43684	Q8N8W4	0.0013831375399604
Q7Z417	P17174	0.0013831375399604
P35611	P82979	0.0013831367250531
P02545	Q9UJV9	0.0013831342803314
P25786	Q5JR59	0.0013831335818395
P54727	Q9H9A7	0.0013831334654241
O75182	P83731	0.0013831331161782
P27708	Q9Y256	0.0013831327669322
P04179	64940	0.0013831320684403
O95782	Q99986	0.0013831317191943
Q8WVX3	O43707	0.0013831305550411
P29692	Q15631	0.0013831304386258
Q16836	Q93009	0.0013831295073032
P09972	Q14697	0.001383127993904
Q9UK59	Q15008	0.001383127644658
Q96KC2	Q96HE7	0.0013831275282427
P18669	P26440	0.0013831261312589
P36404	P25705	0.0013831254327669
Q96EF6	P50454	0.0013831249671056
Q13601	P46977	0.0013831249671056
P06753	Q8TF66	0.0013831245014443
P37802	Q9Y5L0	0.001383124385029
P62829	Q9UJA5	0.0013831219403073
Q8TAA9	P20674	0.0013831217074766
Q8IWA4	P62917	0.0013831215910613
Q15013	P13639	0.0013831194955855
P05141	Q8N4P3	0.001383117516525
P00558	Q9NXR8	0.0013831174001097
A6NM10	P08238	0.0013831144897267
Q96S55	Q99675	0.0013831133255735
Q86VP6	Q7Z417	0.0013831129763275
P07237	P04818	0.0013831125106662
Q9NZZ3	P22695	0.0013831121614202
Q9Y6I8	Q9H773	0.0013831120450049
Q9BPZ3	Q9BZZ5	0.0013831104151904
Q53H12	Q8NEV8	0.0013831104151904
Q10713	P63167	0.0013831104151904
Q9H993	Q9C005	0.0013831104151904
P60842	Q70CQ2	0.0013831104151904
Q9UJS0	Q14651	0.0013831097166985
Q9P2S5	Q9Y265	0.0013831086689606
Q9UBP0	P31040	0.0013831084361299
Q8WWH5	P31040	0.0013831084361299
Q9Y227	P60709	0.001383107737638
Q92598	Q8TDB6	0.0013831075048074
Q86WD7	P31942	0.0013831057585775
O43396	Q9BTD8	0.001383104827255
Q9UQ03	Q9Y4L1	0.0013831045944243
O95704	P62917	0.0013831037795171
P06744	P15260	0.0013831029646098
P27708	P43657	0.0013831027317792
O43638	O00299	0.0013831027317792
P13010	Q6NVV7	0.0013831009855493
P37802	P00492	0.0013831001706421
Q13571	P24752	0.0013831001706421
O75792	Q15233	0.0013830999378114
Q6P4H8	Q04637	0.0013830998213961
P12268	O15063	0.0013830987736582
Q9H9G7	O00469	0.0013830985408276
Q6NZI2	Q9UKF6	0.0013830978423357
Q99700	Q96JA1	0.0013830970274284
P10809	Q13153	0.0013830970274284
Q05086	P84085	0.0013830970274284
P10809	Q12816	0.0013830970274284
Q99471	Q96JA1	0.0013830970274284
Q92989	O60610	0.0013830970274284
P13797	Q9H336	0.0013830969110131
P62829	Q9BQ90	0.0013830963289365
Q9UK00	P18124	0.0013830960961058
P62701	Q96AQ6	0.0013830957468599
Q6PK18	P17980	0.0013830951647832
Q9NRZ9	P55884	0.0013830941170454
O94973	P24752	0.0013830931857228
P30153	Q96E35	0.0013830931857228
P14868	Q9NQ48	0.0013830931857228
Q6UXH8	P19474	0.0013830929528921
Q9UBS4	Q9NSE2	0.0013830924872308
Q99707	O15270	0.0013830916723236
Q96C36	P52209	0.0013830906245857
Q9GZM8	Q86X55	0.0013830905081704
Q15393	A1L170	0.0013830895768478
Q96EP5	P32121	0.0013830872485414
P49915	Q9NWU5	0.0013830864336341
P62851	O95071	0.0013830862008035
Q7Z7H3	Q9Y230	0.0013830856187269
P15104	P55060	0.0013830843381583
P50395	Q9BRA0	0.0013830823590978
P26038	Q9Y5Z7	0.0013830815441906
Q15393	Q8N5K1	0.001383080612868
P07355	P53582	0.0013830796815454
Q9Y234	P13995	0.0013830790994688
Q9Y262	P35232	0.0013830790994688
P78364	Q9UHV9	0.0013830790994688
Q13309	P29692	0.0013830790994688
P31153	P51608	0.0013830790994688
P39023	Q13042	0.0013830789830535
P52294	O95400	0.0013830760726705
P68036	Q96CM8	0.0013830752577632
P27797	O75144	0.0013830742100253
O75369	P78537	0.0013830730458721
P67870	P48651	0.0013830719981342
Q9Y4E8	Q9P287	0.0013830715324729
Q969Y0	P62937	0.0013830703683197
P84098	Q70EL1	0.0013830676907673
Q9BRI3	P08865	0.0013830660609528
Q9H1N7	P26368	0.0013830659445375
O95470	Q9Y617	0.0013830654788762
Q8WUW1	Q93034	0.0013830651296302
Q9NVC6	P12270	0.0013830614043399
Q9NYR9	P62937	0.0013830593088641
P30838	O14744	0.0013830580282956
P24534	O43143	0.0013830563984811
Q6P1A2	P14625	0.0013830562820658
P34897	P51957	0.0013830562820658
Q9Y297	P61289	0.0013830562820658
Q9Y297	Q15185	0.0013830562820658
Q9UBI1	Q9H444	0.0013830562820658
O95070	Q8WTT2	0.0013830562820658
P18440	P14866	0.0013830561656504
Q13829	Q9UPQ9	0.001383053488098
O43513	P40227	0.001383053488098
P15259	Q16531	0.001383053488098
Q9NTJ3	P38606	0.0013830525567755
P36578	Q9BUE0	0.0013830517418682
Q7L5N1	P49770	0.0013830506941303
Q6ZRV2	Q13765	0.0013830492971464
P52292	Q9P2K2	0.0013830477837473
Q8NE01	P06730	0.00138304696884
Q969H8	Q9NYY8	0.0013830468524247
Q9UJJ9	P09429	0.0013830468524247
P62266	Q96SW2	0.0013830465031787
P61964	P48304	0.0013830465031787
Q9Y680	P62917	0.0013830465031787
O43427	P56537	0.0013830465031787
P56537	Q9HAW7	0.0013830465031787
P62993	P17752	0.0013830465031787
Q96S79	P62750	0.0013830465031787
Q9NVD7	P62917	0.0013830465031787
Q969H8	P26012	0.0013830465031787
P62993	Q8NEY4	0.0013830465031787
Q6PKX4	P62750	0.0013830465031787
P26447	P29084	0.0013830465031787
Q9NRP2	Q8NBS9	0.0013830465031787
P62266	Q9NX65	0.0013830465031787
P61964	Q9H2B4	0.0013830465031787
P62266	P27930	0.0013830465031787
Q6L8Q7	Q9UNT1	0.0013830465031787
P58658	P62750	0.0013830465031787
P62993	P32971	0.0013830465031787
P62266	Q9NPI7	0.0013830465031787
Q969H8	P45984	0.0013830465031787
Q96P50	P46776	0.0013830465031787
P62750	Q9BQ13	0.0013830465031787
Q8WWB5	P62750	0.0013830465031787
P28347	P30040	0.0013830465031787
O60260	P62750	0.0013830465031787
P26447	Q5VZ03	0.0013830465031787
Q8NCQ5	P61313	0.0013830465031787
Q96AX2	P62750	0.0013830465031787
Q15365	Q9C0I9	0.0013830465031787
Q9Y6G5	Q969H8	0.0013830465031787
Q96HE7	P11511	0.0013830465031787
O43169	Q86VG3	0.0013830465031787
P56537	Q8WV48	0.0013830465031787
Q8WXX5	Q7L8W6	0.0013830465031787
Q15669	Q96HE7	0.0013830465031787
Q9UMR3	Q96HE7	0.0013830465031787
P43115	P36639	0.0013830465031787
Q9BXL8	P53999	0.0013830465031787
P62266	Q7Z6A9	0.0013830465031787
Q9Y5R6	P30040	0.0013830465031787
Q92843	Q96HE7	0.0013830465031787
O95057	Q96DG6	0.0013830459211021
Q9NP73	P23381	0.0013830454554408
28755	Q9BQA1	0.0013830442912876
Q9BZF1	P04406	0.0013830435927957
A0AV96	Q92945	0.0013830424286425
O43482	Q9UBU9	0.0013830424286425
Q96AP0	Q96PK6	0.0013830419629812
P49368	Q9BUL5	0.001383040100336
Q96RU8	P99999	0.0013830391690135
P99999	Q6PF05	0.0013830391690135
Q9UPU9	P99999	0.0013830391690135
P99999	Q15669	0.0013830391690135
P99999	Q99962	0.0013830391690135
Q7L0J3	Q9UPQ9	0.0013830390525981
Q15428	P61106	0.0013830387033522
O43837	P26641	0.0013830381212756
P25205	Q16352	0.0013830377720296
P22087	P68133	0.0013830373063683
Q9H6Z4	P49411	0.0013830373063683
Q86WB0	Q92615	0.001383036840707
P34897	A4D1E9	0.0013830360257998
O14818	Q9BWD1	0.0013830353273078
Q5SW96	P30041	0.0013830352108925
Q29RF7	P23381	0.001383033930324
Q96DG6	Q9NVH1	0.0013830324169248
P49184	P07900	0.0013830305542796
Q16881	Q8NCS4	0.0013830298557877
Q9Y224	Q12805	0.0013830298557877
O75952	Q9NZT2	0.0013830298557877
Q04637	Q6MZW2	0.0013830298557877
Q16881	O95251	0.0013830298557877
O00303	Q6ZT07	0.0013830298557877
Q9H0R1	P07305	0.0013830298557877
P19440	P55884	0.0013830298557877
P00995	P29373	0.0013830298557877
Q14980	Q7Z4W2	0.0013830298557877
Q9UHR5	Q8IWL3	0.0013830298557877
P20815	Q15020	0.0013830298557877
P62081	Q96D59	0.0013830298557877
Q96MI6	P16949	0.0013830298557877
Q9NX78	P61088	0.0013830298557877
Q9UHF7	O75131	0.0013830298557877
Q04637	P14091	0.0013830298557877
Q14019	P01135	0.0013830298557877
Q8NBJ5	Q13239	0.0013830298557877
P18077	Q8NA61	0.0013830298557877
Q9UK99	Q9UJA5	0.0013830298557877
P61088	P23946	0.0013830298557877
Q8NBJ5	Q9H9S4	0.0013830298557877
Q14847	P35243	0.0013830298557877
Q9HDC9	Q86XI6	0.0013830298557877
P14866	Q9P0W2	0.0013830298557877
Q9HDC9	Q9BSN7	0.0013830298557877
Q9NX62	P06730	0.0013830298557877
Q92915	Q15758	0.0013830298557877
P09497	Q8IVV8	0.0013830298557877
Q9UHR5	P0DPB3	0.0013830298557877
Q9BZ71	P13995	0.0013830298557877
P52815	Q6UY11	0.0013830298557877
Q92871	Q9NZT2	0.0013830298557877
P55036	Q9NR81	0.0013830298557877
Q08708	P29373	0.0013830298557877
Q9NZA1	P16949	0.0013830298557877
O75131	O94933	0.0013830298557877
P98077	Q14980	0.0013830298557877
Q9NY99	P14678	0.0013830298557877
P22732	Q9H773	0.0013830298557877
Q13156	P18077	0.0013830298557877
Q9HB55	P26196	0.0013830298557877
P07738	Q8WTS6	0.0013830298557877
Q9GZQ4	P51858	0.0013830298557877
Q6UX27	Q15293	0.0013830298557877
Q13939	P51571	0.0013830298557877
Q15697	P14735	0.0013830298557877
Q9Y2G5	Q8N7M0	0.0013830298557877
Q9NZT2	Q6P3S6	0.0013830298557877
Q9HDC9	Q9H106	0.0013830298557877
P04141	Q9UK99	0.0013830298557877
Q8N9S9	P61088	0.0013830298557877
Q9BRT8	O00303	0.0013830298557877
Q9H773	P31152	0.0013830298557877
Q9BV87	P61088	0.0013830298557877
Q6P1W5	P06730	0.0013830298557877
P15976	P54136	0.0013830298557877
Q8NFD2	Q9H773	0.0013830298557877
P37802	Q9BXG8	0.0013830298557877
O00339	Q9H773	0.0013830298557877
O95931	P61088	0.0013830298557877
Q13428	Q9Y5E6	0.0013830298557877
Q9UIW0	Q9H773	0.0013830298557877
Q96RS6	Q7Z6V5	0.0013830298557877
P07108	Q8N4T4	0.0013830298557877
Q99075	O00410	0.0013830298557877
P20815	P18077	0.0013830298557877
Q15717	Q9NY99	0.0013830298557877
P15559	Q9Y2G3	0.0013830298557877
Q9H0R5	Q9NZT2	0.0013830298557877
P45974	Q8N2Z9	0.0013830298557877
Q13404	P09341	0.0013830298557877
Q15024	P43652	0.0013830298557877
P33316	Q9Y5H6	0.0013830298557877
Q8IWU9	Q15024	0.0013830298557877
Q9UQ80	P32754	0.0013830298557877
Q99712	P14735	0.0013830298557877
Q13428	Q9BSG5	0.0013830298557877
P09629	Q14694	0.0013830298557877
Q9UQ80	Q96LA5	0.0013830298557877
Q8NC51	P47736	0.0013830298557877
Q96H35	P15559	0.0013830298557877
Q6IPW1	Q2TAY7	0.0013830298557877
P29373	A1L390	0.0013830298557877
P54136	Q9NZU7	0.0013830298557877
P60660	Q6P3S1	0.0013830298557877
P51858	Q8NHJ6	0.0013830298557877
Q6FIF0	O00410	0.0013830298557877
P20151	Q9NZT2	0.0013830298557877
Q01638	P22695	0.0013830298557877
P49189	Q7Z2X7	0.0013830298557877
80028	Q16881	0.0013830298557877
Q9Y3C5	Q9UK99	0.0013830298557877
Q8NFP7	P30626	0.0013830298557877
O75940	Q8N5I2	0.0013830298557877
P08567	Q9Y2G5	0.0013830298557877
P55036	Q9Y5W5	0.0013830298557877
P53667	Q9H773	0.0013830298557877
Q9UKN8	P48539	0.0013830298557877
Q8N9B8	P07305	0.0013830298557877
Q14019	P34925	0.0013830298557877
Q9BYJ0	P23588	0.0013830298557877
P14138	Q9Y2G5	0.0013830298557877
O00303	Q96SJ8	0.0013830298557877
P38117	Q9Y5R6	0.0013830298557877
P33316	O00445	0.0013830298557877
P29373	A1E959	0.0013830298557877
P42229	Q9UHD8	0.0013830298557877
Q15758	Q99963	0.0013830298557877
P55036	Q6NUN0	0.0013830298557877
P04054	Q14847	0.0013830298557877
Q9UK99	P10415	0.0013830298557877
P09972	O75529	0.0013830298557877
P15559	Q9BRX9	0.0013830298557877
O43242	Q8N5I3	0.0013830298557877
Q9H773	A0JLT2	0.0013830298557877
Q9BQI5	P35222	0.0013830298557877
Q96RS6	O14521	0.0013830298557877
Q15013	P06730	0.0013830298557877
Q9Y234	P06730	0.0013830298557877
Q13547	P17302	0.0013830298557877
Q9UHD8	P53611	0.0013830298557877
Q8NCR6	P06730	0.0013830298557877
P62191	Q6UWN5	0.0013830298557877
Q8WXA3	Q9UK99	0.0013830298557877
Q9UBS0	Q9UK76	0.0013830298557877
P45974	P0C1Z6	0.0013830298557877
Q9Y224	Q8IYD1	0.0013830298557877
P09497	Q96LD1	0.0013830298557877
P20248	P61204	0.0013830298557877
Q9ULC0	Q01518	0.0013830298557877
P30039	Q9Y2G5	0.0013830298557877
Q9UHR5	Q9HAU4	0.0013830298557877
O43716	Q6UX04	0.0013830298557877
Q8N2N9	Q9Y2G5	0.0013830298557877
Q7Z6V5	Q15293	0.0013830298557877
Q9P2E9	Q86V24	0.0013830298557877
P20073	Q9UN79	0.0013830298557877
O43513	P26196	0.0013830298557877
Q13547	Q9H469	0.0013830298557877
P26196	Q9Y693	0.0013830298557877
Q9UK00	P16949	0.0013830298557877
Q9NU23	P18077	0.0013830298557877
Q16881	Q9H672	0.0013830298557877
P24530	P15559	0.0013830298557877
Q9BQI5	P06730	0.0013830298557877
P49419	P24158	0.0013830298557877
Q96RS6	O15013	0.0013830298557877
P09497	Q96PM5	0.0013830298557877
P54852	Q9NZT2	0.0013830298557877
Q7Z419	Q8WTS6	0.0013830298557877
Q96GS4	P07305	0.0013830298557877
P26196	Q96SL4	0.0013830298557877
Q8WUX2	Q04637	0.0013830298557877
Q8N2U0	P49189	0.0013830298557877
P30626	Q0D2K3	0.0013830298557877
P33260	P49721	0.0013830298557877
Q9UQ80	Q6H8Q1	0.0013830298557877
Q13740	P26196	0.0013830298557877
P09564	Q9H773	0.0013830298557877
Q86Y46	Q14019	0.0013830298557877
Q15020	Q9UQ72	0.0013830298557877
P78410	P35222	0.0013830298557877
Q86VQ3	P23588	0.0013830298557877
O60225	P07384	0.0013830298557877
Q9BQ51	Q02790	0.0013830298557877
Q8NDW8	P07305	0.0013830298557877
Q86VG3	P06730	0.0013830298557877
O43462	P14735	0.0013830298557877
O75940	P68543	0.0013830298557877
Q15024	O00423	0.0013830298557877
O94844	P23588	0.0013830298557877
P52799	Q9H773	0.0013830298557877
Q9P2E9	Q8NA61	0.0013830298557877
Q7L3V2	P10644	0.0013830298557877
Q13939	Q15717	0.0013830298557877
O96009	P54136	0.0013830298557877
Q9BXG8	P09497	0.0013830298557877
Q5JT25	Q15293	0.0013830298557877
Q16667	P41091	0.0013830298557877
P20849	P55036	0.0013830298557877
Q9P126	P07384	0.0013830298557877
Q49MI3	P33316	0.0013830298557877
Q7L190	P22695	0.0013830298557877
Q13404	Q96CF2	0.0013830298557877
Q6P4H8	Q9H773	0.0013830298557877
P10644	Q7Z4W2	0.0013830298557877
Q96RS6	Q8IY42	0.0013830298557877
Q14019	Q13503	0.0013830298557877
Q8TDX7	P29373	0.0013830298557877
Q9HBI0	P14678	0.0013830298557877
P05154	Q9NZT2	0.0013830298557877
Q14126	O14775	0.0013830298557877
Q96HF1	P61088	0.0013830298557877
Q96Q77	Q8WTS6	0.0013830298557877
P14866	Q8N6L7	0.0013830298557877
P30740	O95905	0.0013830298557877
Q8TE99	Q6UX04	0.0013830298557877
Q8WWF1	P30626	0.0013830298557877
Q96BN6	Q14126	0.0013830298557877
Q9UHR5	O14656	0.0013830298557877
Q9UHA2	P16949	0.0013830298557877
P07306	Q9UK76	0.0013830298557877
P48775	P06730	0.0013830298557877
P33316	Q8IYL9	0.0013830298557877
P26639	O95750	0.0013830298557877
P26368	Q9BQQ3	0.0013830298557877
Q13616	Q9NQZ6	0.0013830298557877
Q5JT25	P35222	0.0013830298557877
P14735	Q8WXU2	0.0013830298557877
Q06265	Q96DX7	0.0013830298557877
Q9H3M7	Q9UK76	0.0013830298557877
Q8IU54	Q14847	0.0013830298557877
Q15814	P18077	0.0013830298557877
Q13616	Q9NVV9	0.0013830298557877
O76038	P18077	0.0013830298557877
B0YJ81	P55036	0.0013830298557877
Q12983	P06730	0.0013830298557877
O43526	P13995	0.0013830298557877
Q8NBJ5	Q96DF8	0.0013830298557877
P26639	Q8NEQ5	0.0013830298557877
P30626	P23409	0.0013830298557877
O60294	P35222	0.0013830298557877
P20073	O43448	0.0013830298557877
Q8IVU9	Q13428	0.0013830298557877
Q9H1M3	P29373	0.0013830298557877
Q9H773	Q07820	0.0013830298557877
Q9Y224	Q49AJ0	0.0013830298557877
P30626	Q9H4E7	0.0013830298557877
Q16881	P57052	0.0013830298557877
Q6ICG8	Q14847	0.0013830298557877
P30740	Q8WWB5	0.0013830298557877
Q15024	A6NDY0	0.0013830298557877
P55286	P07384	0.0013830298557877
Q9HDC9	P17516	0.0013830298557877
P15559	553158	0.0013830298557877
Q9Y272	P16949	0.0013830298557877
P04179	Q8N8W4	0.0013830298557877
P78330	Q15024	0.0013830298557877
Q9BTP6	P14678	0.0013830298557877
P15559	Q96Q45	0.0013830298557877
P49789	P07305	0.0013830298557877
P55884	Q9BRQ3	0.0013830298557877
Q9UKN8	A4UGR9	0.0013830298557877
P18077	P55289	0.0013830298557877
Q13428	P40394	0.0013830298557877
O15229	Q9H773	0.0013830298557877
Q16881	Q96KS9	0.0013830298557877
Q15717	A6NI79	0.0013830298557877
Q14019	Q66K64	0.0013830298557877
Q5W5X9	Q15024	0.0013830298557877
Q16881	P0C862	0.0013830298557877
Q02218	Q569H4	0.0013830298557877
P06730	Q9UQV4	0.0013830298557877
Q9H773	Q6NWY9	0.0013830298557877
Q06265	Q8IWL3	0.0013830298557877
P04179	Q6UB98	0.0013830298557877
P09497	Q13889	0.0013830298557877
P29373	Q9Y5W5	0.0013830298557877
Q14847	Q96NG5	0.0013830298557877
Q14847	Q9BQI6	0.0013830298557877
P26196	Q9UN70	0.0013830298557877
Q8IYL3	Q9NZT2	0.0013830298557877
P28347	Q9UK76	0.0013830298557877
Q02790	Q8IW41	0.0013830298557877
Q02153	P06730	0.0013830298557877
P12644	P54136	0.0013830298557877
P29373	Q6UX39	0.0013830298557877
O95258	Q9H773	0.0013830298557877
Q15024	Q96HZ4	0.0013830298557877
Q9H9R9	Q15020	0.0013830298557877
O95045	P29373	0.0013830298557877
O15287	Q13347	0.0013830298557877
P45974	Q9UMW8	0.0013830298557877
Q9H0D6	Q6AZY7	0.0013830298557877
Q9UHD8	Q9ULW8	0.0013830298557877
Q14847	Q7L4S7	0.0013830298557877
Q99445	P35659	0.0013830298557877
Q9Y2G5	Q96JB2	0.0013830298557877
Q13428	P48595	0.0013830298557877
Q9UKN8	Q9UJY1	0.0013830298557877
Q8N2N9	P20073	0.0013830298557877
P09972	Q9H3M7	0.0013830298557877
Q99460	Q6NVH7	0.0013830298557877
P20073	P58335	0.0013830298557877
Q9UKT9	P29373	0.0013830298557877
P55036	P24593	0.0013830298557877
O75940	Q5T5D7	0.0013830298557877
O15198	P13995	0.0013830298557877
P14735	Q96FH0	0.0013830298557877
Q14019	P24593	0.0013830298557877
P18077	Q8N365	0.0013830298557877
Q14094	P62191	0.0013830298557877
Q6UX41	Q9NZT2	0.0013830298557877
Q16881	P25067	0.0013830298557877
Q8IW50	Q8WTS6	0.0013830298557877
Q14432	O00410	0.0013830298557877
P17980	O60234	0.0013830298557877
Q7Z7H8	P55036	0.0013830298557877
O00230	P07384	0.0013830298557877
Q9Y2G5	Q9P2Z0	0.0013830298557877
P38117	O00590	0.0013830298557877
Q02790	P20813	0.0013830298557877
P41091	Q9Y2M2	0.0013830298557877
Q8TBE7	Q9UK99	0.0013830298557877
P57059	Q9NZT2	0.0013830298557877
Q9UIM3	Q9UK76	0.0013830298557877
Q15024	P31152	0.0013830298557877
P38117	P01583	0.0013830298557877
P16389	Q9H773	0.0013830298557877
P20073	Q12882	0.0013830298557877
Q8N0Y2	P35222	0.0013830298557877
O43493	O75131	0.0013830298557877
Q8TD17	Q9UK76	0.0013830298557877
Q9H1K0	P09497	0.0013830298557877
Q15437	Q6GMV1	0.0013830298557877
Q01518	Q99470	0.0013830298557877
644619	Q02218	0.0013830298557877
O15239	P23588	0.0013830298557877
79842	P22102	0.0013830298557877
O60925	P29373	0.0013830298557877
Q6P4H8	Q9H0D6	0.0013830298557877
Q9BPX1	Q15020	0.0013830298557877
P05423	P55884	0.0013830298557877
P61088	O95389	0.0013830298557877
Q9Y5E6	P23588	0.0013830298557877
Q86TU7	P29373	0.0013830298557877
Q8WV35	P35222	0.0013830298557877
Q8IYL2	Q14847	0.0013830298557877
P23588	Q9Y328	0.0013830298557877
Q8NBA8	Q9UHD8	0.0013830298557877
O60308	P45974	0.0013830298557877
P54274	Q9UHD8	0.0013830298557877
P30626	Q2MV58	0.0013830298557877
Q14019	A6H8Z2	0.0013830298557877
Q9HD47	P18077	0.0013830298557877
Q8NBJ5	255330	0.0013830298557877
P22695	Q9BUE0	0.0013830298557877
P04746	O00303	0.0013830298557877
Q7Z5U6	Q9UHD8	0.0013830298557877
P34925	P49189	0.0013830298557877
Q15669	P14678	0.0013830298557877
P04179	P35462	0.0013830298557877
P61088	Q5T7N3	0.0013830298557877
Q02218	Q7RTS1	0.0013830298557877
Q969U6	P06730	0.0013830298557877
Q6NXP2	P54136	0.0013830298557877
Q86V35	Q15024	0.0013830298557877
Q969J5	P16949	0.0013830298557877
P09497	Q9HCE6	0.0013830298557877
Q8TDY3	P35222	0.0013830298557877
Q9NQ25	P07108	0.0013830298557877
P09544	P16949	0.0013830298557877
Q9UIH9	Q9UK76	0.0013830298557877
P14735	Q7Z3C6	0.0013830298557877
Q14019	Q49AJ0	0.0013830298557877
P20073	Q8NE22	0.0013830298557877
Q15717	Q8NEY4	0.0013830298557877
Q9Y224	Q9GZX9	0.0013830298557877
Q9UHR5	Q9BXJ5	0.0013830298557877
Q6P4A8	O00303	0.0013830298557877
P80370	Q15020	0.0013830298557877
Q96GC6	P07384	0.0013830298557877
Q15024	Q92530	0.0013830298557877
P55073	P49189	0.0013830298557877
P55036	P35711	0.0013830298557877
Q9H3J6	P20073	0.0013830298557877
Q86Y22	P62191	0.0013830298557877
Q8WY91	Q14847	0.0013830298557877
Q9NY99	P61088	0.0013830298557877
A1L4L8	P13995	0.0013830298557877
P30740	Q49A92	0.0013830298557877
Q96D59	P07384	0.0013830298557877
P50226	P13995	0.0013830298557877
Q8TED9	Q15024	0.0013830298557877
Q13404	P09958	0.0013830298557877
Q14019	Q8N5R6	0.0013830298557877
Q8WVE6	P55036	0.0013830298557877
P55212	P36871	0.0013830298557877
P08133	O15229	0.0013830298557877
Q16881	Q96EX3	0.0013830298557877
P20073	Q8NCV1	0.0013830298557877
P13725	P14735	0.0013830298557877
Q14019	O15539	0.0013830298557877
Q9H773	Q711Q0	0.0013830298557877
P04179	A6NM10	0.0013830298557877
Q9NRN5	Q9UK76	0.0013830298557877
Q9BT88	Q15024	0.0013830298557877
Q8WUX2	P62081	0.0013830298557877
Q04637	P48788	0.0013830298557877
Q9UKX7	Q6MZW2	0.0013830298557877
P18077	Q8N5C7	0.0013830298557877
Q9UQ72	P18077	0.0013830298557877
Q9HDC9	Q8WVZ1	0.0013830298557877
Q14847	P55064	0.0013830298557877
Q9BQ51	Q15293	0.0013830298557877
Q9Y2G5	Q96H15	0.0013830298557877
P08133	Q5U4P2	0.0013830298557877
Q9BUY7	Q6UX04	0.0013830298557877
P55036	Q9NZU7	0.0013830298557877
Q5T700	P13995	0.0013830298557877
Q9NZQ9	P49189	0.0013830298557877
Q6P3S1	P61088	0.0013830298557877
Q6UXV1	Q15024	0.0013830298557877
P14735	Q16533	0.0013830298557877
Q9BW66	P07384	0.0013830298557877
Q96GL9	P36871	0.0013830298557877
Q9HDC9	Q6MZW2	0.0013830298557877
P18077	P01563	0.0013830298557877
Q9UIW0	P07384	0.0013830298557877
Q9H773	P43235	0.0013830298557877
Q9BZR8	Q13428	0.0013830298557877
O75940	P30279	0.0013830298557877
Q14019	A6NI79	0.0013830298557877
Q96NG5	O15143	0.0013830298557877
P09972	P61962	0.0013830298557877
Q9BZW8	P33316	0.0013830298557877
Q14019	Q9BRQ3	0.0013830298557877
Q9BS92	P35222	0.0013830298557877
P54317	Q14847	0.0013830298557877
Q86Y22	P62081	0.0013830298557877
Q0GE19	Q15024	0.0013830298557877
Q9UBP6	P61204	0.0013830298557877
Q86Y22	P18077	0.0013830298557877
Q15717	Q9H1C3	0.0013830298557877
Q13616	A0PJX2	0.0013830298557877
Q3SY17	P62081	0.0013830298557877
Q8N6Y2	P06730	0.0013830298557877
Q14847	O95977	0.0013830298557877
Q96EZ4	P04179	0.0013830298557877
Q01518	Q9UPQ4	0.0013830298557877
Q6QHK4	P62081	0.0013830298557877
O43493	Q9NZT2	0.0013830298557877
Q16881	P04150	0.0013830298557877
Q9H5I1	Q9UHD8	0.0013830298557877
P38117	Q7Z7G2	0.0013830298557877
O95670	P07305	0.0013830298557877
P35659	Q8TBK6	0.0013830298557877
P12644	Q15024	0.0013830298557877
Q16613	P45974	0.0013830298557877
P48775	Q9H773	0.0013830298557877
P33993	Q6P2I3	0.0013830298557877
Q9P126	Q15233	0.0013830298557877
Q9H773	Q8IY42	0.0013830298557877
Q13428	255330	0.0013830298557877
P61088	Q969H6	0.0013830298557877
P51460	Q9Y2G5	0.0013830298557877
Q15717	Q16587	0.0013830298557877
Q5JQS6	Q14847	0.0013830298557877
Q8TF08	P63241	0.0013830298557877
O60930	P16949	0.0013830298557877
Q9HDC9	Q7L2Z9	0.0013830298557877
Q13253	Q14694	0.0013830298557877
P18077	Q6MZW2	0.0013830298557877
Q15024	Q8IV01	0.0013830298557877
Q9UBS4	Q86YW5	0.0013830298557877
P30626	Q9UHF7	0.0013830298557877
Q9UK99	Q96IK1	0.0013830298557877
P57052	P07384	0.0013830298557877
P13804	P02774	0.0013830298557877
Q15758	O43439	0.0013830298557877
Q96S79	P07384	0.0013830298557877
O95258	Q14980	0.0013830298557877
O75469	Q8NBJ5	0.0013830298557877
Q13428	O60391	0.0013830298557877
Q13616	Q8TAQ9	0.0013830298557877
P15559	Q9UGC7	0.0013830298557877
P18077	O94921	0.0013830298557877
Q13156	P30626	0.0013830298557877
P01563	Q8WTS6	0.0013830298557877
P26368	Q8N6M0	0.0013830298557877
Q9UHR5	Q5VVX9	0.0013830298557877
P18077	Q9BUL5	0.0013830298557877
O15198	P10644	0.0013830298557877
P07585	P52815	0.0013830298557877
A2RUH7	P26196	0.0013830298557877
P24071	Q9H773	0.0013830298557877
Q8IWY8	P51571	0.0013830298557877
Q9UQ80	Q9Y3D2	0.0013830298557877
P30626	Q06187	0.0013830298557877
Q9BPX1	P06730	0.0013830298557877
Q96RS6	338809	0.0013830298557877
Q9UHN1	P33316	0.0013830298557877
Q9UHD8	P14616	0.0013830298557877
Q13347	Q96S82	0.0013830298557877
Q14847	Q8TD07	0.0013830298557877
P0C5Y9	Q96RS6	0.0013830298557877
Q9BZP6	P16949	0.0013830298557877
Q9H0D6	Q9H093	0.0013830298557877
Q9Y234	P33993	0.0013830298557877
P55344	Q15293	0.0013830298557877
Q9H668	O00303	0.0013830298557877
Q15717	Q6ZNE9	0.0013830298557877
Q96RS6	Q2KHN1	0.0013830298557877
Q9H0D6	P02671	0.0013830298557877
Q53H47	P06730	0.0013830298557877
O75940	Q9BS92	0.0013830298557877
P04179	O15520	0.0013830298557877
P28347	Q96RS6	0.0013830298557877
P32971	O00410	0.0013830298557877
P35221	Q9C0I9	0.0013830298557877
Q9P258	P0DPB3	0.0013830298557877
Q9H773	O15432	0.0013830298557877
P14735	Q9NS61	0.0013830298557877
Q9Y5G6	P06730	0.0013830298557877
Q8N112	P16949	0.0013830298557877
P49419	Q8TDD5	0.0013830298557877
P30626	Q9BXL8	0.0013830298557877
Q53HC9	Q8WTS6	0.0013830298557877
P38117	Q96C28	0.0013830298557877
Q9HCS5	Q15024	0.0013830298557877
Q14019	Q92502	0.0013830298557877
Q13616	O43716	0.0013830298557877
O43252	P07384	0.0013830298557877
P26639	O60258	0.0013830298557877
Q06265	Q96EV8	0.0013830298557877
Q8IYU8	Q9NZT2	0.0013830298557877
P55036	Q99685	0.0013830298557877
Q9UBP6	P29373	0.0013830298557877
Q14019	P12524	0.0013830298557877
P53778	P22695	0.0013830298557877
P09105	Q14694	0.0013830298557877
P14678	Q9NXS3	0.0013830298557877
P49721	Q9Y5H6	0.0013830298557877
P30626	Q9H257	0.0013830298557877
O00212	P13995	0.0013830298557877
P49419	Q9P0N9	0.0013830298557877
P21580	Q9UK76	0.0013830298557877
Q6GTX8	Q15024	0.0013830298557877
P17980	O75380	0.0013830298557877
Q6UW15	P29373	0.0013830298557877
Q03395	P33316	0.0013830298557877
P04179	Q9UH92	0.0013830298557877
P26196	Q9NS61	0.0013830298557877
Q9HDC9	Q9UKA1	0.0013830298557877
P07305	Q8N5R6	0.0013830298557877
P05177	P18077	0.0013830298557877
Q02218	O95047	0.0013830298557877
Q96BQ1	P13995	0.0013830298557877
Q06265	Q02246	0.0013830298557877
P14678	O75897	0.0013830298557877
Q06265	54101	0.0013830298557877
Q9UHR5	P00751	0.0013830298557877
Q9UQ80	80319	0.0013830298557877
Q9Y519	Q9H773	0.0013830298557877
P38117	O95922	0.0013830298557877
Q9H4I9	P06730	0.0013830298557877
Q14019	P20827	0.0013830298557877
O15239	P26196	0.0013830298557877
Q9P0Z9	Q15024	0.0013830298557877
Q6UE05	P29373	0.0013830298557877
Q9UQ80	Q9Y6I8	0.0013830298557877
Q13432	Q15024	0.0013830298557877
Q8TDW5	Q15293	0.0013830298557877
Q06141	P16949	0.0013830298557877
Q5VIR6	Q9H773	0.0013830298557877
P22695	P55289	0.0013830298557877
P09525	P40197	0.0013830298557877
P55036	Q8N7X8	0.0013830298557877
Q9UK99	O95760	0.0013830298557877
Q15717	Q8N4L2	0.0013830298557877
Q8IWF9	Q8WTS6	0.0013830298557877
Q8NEG4	P15559	0.0013830298557877
O94911	P22695	0.0013830298557877
Q13547	Q9UHD4	0.0013830298557877
Q14019	Q8N431	0.0013830298557877
P26196	Q14002	0.0013830298557877
Q13404	P27930	0.0013830298557877
Q5TGI0	P06730	0.0013830298557877
P35414	Q13616	0.0013830298557877
Q9H4I9	Q9UK99	0.0013830298557877
Q9H3S1	P06730	0.0013830298557877
Q96RS6	Q9UMX2	0.0013830298557877
Q9HDC9	Q9HBI5	0.0013830298557877
Q9UKX7	Q9UN74	0.0013830298557877
Q8NBJ5	Q86UY6	0.0013830298557877
P62081	Q86T26	0.0013830298557877
P61088	Q5T4F4	0.0013830298557877
Q99502	Q9H773	0.0013830298557877
Q96JN0	P14678	0.0013830298557877
Q9UPU9	Q9H773	0.0013830298557877
Q9UQ80	Q8TF08	0.0013830298557877
Q9BYV6	P29373	0.0013830298557877
P13804	Q86TN4	0.0013830298557877
O14832	P36871	0.0013830298557877
P38117	Q9BTE0	0.0013830298557877
Q14847	Q9HC23	0.0013830298557877
Q9UHR5	Q86UV6	0.0013830298557877
P26196	Q8WVH0	0.0013830298557877
P61328	P55036	0.0013830298557877
Q15758	O14684	0.0013830298557877
Q9UK76	Q9NS25	0.0013830298557877
P62191	Q8TD91	0.0013830298557877
Q9UQ80	Q9H270	0.0013830298557877
Q86YD7	Q9H773	0.0013830298557877
Q9UK99	Q8NEQ5	0.0013830298557877
Q15024	Q9Y328	0.0013830298557877
P30626	Q8N5U6	0.0013830298557877
Q86UX6	Q9Y2G5	0.0013830298557877
Q8NFD2	P16949	0.0013830298557877
Q15024	Q9NUL5	0.0013830298557877
Q06265	377047	0.0013830298557877
Q86XR8	P29373	0.0013830298557877
Q5W0U4	P61088	0.0013830298557877
P18440	P07305	0.0013830298557877
P04179	Q16552	0.0013830298557877
Q9UHD8	Q9Y2X8	0.0013830298557877
Q8WVZ7	P13995	0.0013830298557877
Q9UKX7	Q9BU70	0.0013830298557877
Q5T1N1	Q02218	0.0013830298557877
Q9UGB7	P07384	0.0013830298557877
Q9H596	Q15293	0.0013830298557877
Q9H773	Q9ULQ0	0.0013830298557877
Q8WTQ7	P62081	0.0013830298557877
Q8NHJ6	P16949	0.0013830298557877
Q9BSY4	Q9UK76	0.0013830298557877
P51659	Q5M7Z0	0.0013830298557877
P06730	Q16644	0.0013830298557877
P14678	P19447	0.0013830298557877
Q9UK99	Q99502	0.0013830298557877
Q6J272	Q16881	0.0013830298557877
P15559	Q96LW9	0.0013830298557877
P06126	Q96RS6	0.0013830298557877
P30740	Q8IUN9	0.0013830298557877
Q9H159	Q15293	0.0013830298557877
Q15758	Q969J5	0.0013830298557877
Q96DC9	Q9H773	0.0013830298557877
Q9HDC9	Q96PL5	0.0013830298557877
Q8N123	O75131	0.0013830298557877
Q9GZK4	P51571	0.0013830298557877
P33993	Q502W6	0.0013830298557877
P55036	A0PJE2	0.0013830298557877
Q15717	Q9H270	0.0013830298557877
Q16881	Q14807	0.0013830298557877
P09972	Q9NPF7	0.0013830298557877
Q96RS6	Q9BXU3	0.0013830298557877
P61204	Q9UM11	0.0013830298557877
P01344	Q14019	0.0013830298557877
P33993	Q9UL42	0.0013830298557877
O43715	P23588	0.0013830298557877
Q8TDY3	P17980	0.0013830298557877
O94772	P38117	0.0013830298557877
Q8WUH1	P05198	0.0013830298557877
Q9NYF3	Q9Y5X1	0.0013830298557877
P30626	Q4G1C9	0.0013830298557877
P30626	Q15771	0.0013830298557877
Q02218	A2A3K4	0.0013830298557877
Q14019	Q8N2R0	0.0013830298557877
Q5T2D2	P49721	0.0013830298557877
Q16881	Q92886	0.0013830298557877
P04179	Q96HF1	0.0013830298557877
Q02218	Q9H6Y2	0.0013830298557877
P34981	Q9Y2G5	0.0013830298557877
Q14847	Q86UB9	0.0013830298557877
Q15024	O95988	0.0013830298557877
Q68DV7	P14678	0.0013830298557877
P09497	O75129	0.0013830298557877
P09525	Q9Y548	0.0013830298557877
P15559	Q9H6Y2	0.0013830298557877
P29373	P28222	0.0013830298557877
P07305	Q8N6V9	0.0013830298557877
Q06265	Q9H201	0.0013830298557877
Q8WUY3	Q9NZT2	0.0013830298557877
Q9H5J8	P41091	0.0013830298557877
Q13077	P29373	0.0013830298557877
Q9UMR3	P41091	0.0013830298557877
P49189	Q8IV01	0.0013830298557877
Q9Y5G6	P26196	0.0013830298557877
Q9UJQ4	P16949	0.0013830298557877
Q7L273	Q15024	0.0013830298557877
P30740	P01730	0.0013830298557877
P35612	P13804	0.0013830298557877
Q15293	Q6PH81	0.0013830298557877
Q9GZP0	P06730	0.0013830298557877
O94772	Q04637	0.0013830298557877
P33993	O14581	0.0013830298557877
Q13428	Q9NR23	0.0013830298557877
Q02641	P26196	0.0013830298557877
P52790	P14678	0.0013830298557877
Q8N0U7	P22695	0.0013830298557877
P15559	Q99946	0.0013830298557877
O94772	Q9Y2G5	0.0013830298557877
Q14019	Q6ISS4	0.0013830298557877
Q06265	Q96BQ3	0.0013830298557877
Q6ICG8	P22695	0.0013830298557877
Q7Z5W3	P07384	0.0013830298557877
Q9HDC9	P24385	0.0013830298557877
Q13895	P25067	0.0013830298557877
Q96EY9	P26196	0.0013830298557877
Q9HDC9	Q92843	0.0013830298557877
O43242	Q8N6C8	0.0013830298557877
P51460	Q14847	0.0013830298557877
P20827	P49189	0.0013830298557877
Q8N5U6	Q9H773	0.0013830298557877
P78334	P63241	0.0013830298557877
P59768	Q8WTS6	0.0013830298557877
Q14019	P0CW24	0.0013830298557877
Q15758	Q96BQ1	0.0013830298557877
Q6UE05	P61204	0.0013830298557877
Q99460	Q9NYM4	0.0013830298557877
P38117	Q96BM1	0.0013830298557877
Q14019	P18075	0.0013830298557877
Q15024	Q8WTW4	0.0013830298557877
Q9UGI9	Q9NZT2	0.0013830298557877
P33316	Q9BSE2	0.0013830298557877
Q5VX52	P26196	0.0013830298557877
P09525	Q6PI98	0.0013830298557877
Q9UK85	P07384	0.0013830298557877
P14735	Q9BUU2	0.0013830298557877
P38117	Q13077	0.0013830298557877
P15559	Q9Y586	0.0013830298557877
P16949	Q13239	0.0013830298557877
Q15293	Q70YC5	0.0013830298557877
Q9UKP3	P55036	0.0013830298557877
Q14847	Q96SL4	0.0013830298557877
P0C5Y9	P14735	0.0013830298557877
Q16881	Q8N428	0.0013830298557877
Q9HDC9	O95067	0.0013830298557877
Q9UHD8	Q8NC69	0.0013830298557877
Q9Y224	Q6UXL0	0.0013830298557877
P30626	Q9BRY0	0.0013830298557877
O95436	Q8NBJ5	0.0013830298557877
Q6J9G0	P54136	0.0013830298557877
O75061	Q14019	0.0013830298557877
P30740	Q96GS4	0.0013830298557877
O14764	P05198	0.0013830298557877
Q8TF08	P14735	0.0013830298557877
P49639	P51571	0.0013830298557877
Q96MN5	P18077	0.0013830298557877
P32780	Q9H773	0.0013830298557877
Q9H773	Q8NCK3	0.0013830298557877
Q96LA6	Q9UK76	0.0013830298557877
P35222	Q9NYG8	0.0013830298557877
P09525	Q96IK1	0.0013830298557877
Q9BXU3	P55036	0.0013830298557877
Q9UHD8	O00409	0.0013830298557877
Q9NSE2	P61088	0.0013830298557877
Q96LI5	Q9NZT2	0.0013830298557877
Q9HBG4	Q9UK99	0.0013830298557877
P30626	Q9BYG0	0.0013830298557877
P0CW24	P16949	0.0013830298557877
O75940	Q7Z418	0.0013830298557877
Q9C0B6	Q9NZT2	0.0013830298557877
P13995	Q9BSE2	0.0013830298557877
O75940	Q8NDX1	0.0013830298557877
P30740	Q8IV77	0.0013830298557877
Q8WZ79	Q9UK76	0.0013830298557877
Q6V1X1	Q9NZT2	0.0013830298557877
P33316	Q9H553	0.0013830298557877
Q9UBN1	P54136	0.0013830298557877
Q8N2F6	P61088	0.0013830298557877
Q9NQ34	Q15024	0.0013830298557877
P61328	P33316	0.0013830298557877
Q9H773	O95445	0.0013830298557877
Q8NBJ5	Q8WU49	0.0013830298557877
Q9HDC9	Q16670	0.0013830298557877
Q9HDC9	O94983	0.0013830298557877
Q13515	Q9NZT2	0.0013830298557877
Q9H1C3	P26196	0.0013830298557877
Q8TF08	P41091	0.0013830298557877
Q9HCS5	P18077	0.0013830298557877
Q96L46	P41091	0.0013830298557877
Q9UK99	P17516	0.0013830298557877
124149	P62191	0.0013830298557877
Q9HCS5	P14866	0.0013830298557877
Q9NVU0	P15559	0.0013830298557877
Q9GZK4	P61088	0.0013830298557877
P36941	P29373	0.0013830298557877
Q8TF08	P33316	0.0013830298557877
Q99502	P33316	0.0013830298557877
Q16881	Q8N488	0.0013830298557877
P15559	Q13239	0.0013830298557877
P29322	Q15717	0.0013830298557877
P62191	Q9H159	0.0013830298557877
Q9HAU4	P35222	0.0013830298557877
Q9HDC9	O60682	0.0013830298557877
Q9BUU2	P61204	0.0013830298557877
P14735	Q9BUY7	0.0013830298557877
P38117	P0DMN0	0.0013830298557877
P29373	Q7Z2X4	0.0013830298557877
Q9HCS5	Q9UK99	0.0013830298557877
Q8N0U7	P61088	0.0013830298557877
Q6PKH6	P54136	0.0013830298557877
O00303	P48380	0.0013830298557877
Q06265	P02686	0.0013830298557877
Q8NEY3	P29373	0.0013830298557877
Q9NW75	P06730	0.0013830298557877
P49418	P52815	0.0013830298557877
Q9H773	Q9H4G1	0.0013830298557877
Q86SQ9	P05198	0.0013830298557877
P30626	Q9H063	0.0013830298557877
Q8N6V4	Q9UK76	0.0013830298557877
P09497	Q9H706	0.0013830298557877
Q9Y2G5	P55212	0.0013830298557877
Q96NG5	P35222	0.0013830298557877
Q96BJ8	O00303	0.0013830298557877
Q13428	Q86YV6	0.0013830298557877
P49189	Q07011	0.0013830298557877
Q6XD76	P55036	0.0013830298557877
P20807	P26196	0.0013830298557877
Q8NBJ5	Q13216	0.0013830298557877
Q06265	Q9Y6N1	0.0013830298557877
80319	P26196	0.0013830298557877
Q16881	O94811	0.0013830298557877
P07949	P06730	0.0013830298557877
Q13404	Q9BVK8	0.0013830298557877
Q14847	P22748	0.0013830298557877
Q96EW2	Q15293	0.0013830298557877
O95047	P33316	0.0013830298557877
P04234	P61088	0.0013830298557877
P62191	Q9HAI6	0.0013830298557877
Q9HDC9	O43715	0.0013830298557877
Q9NZ63	P14735	0.0013830298557877
Q8N2N9	P04179	0.0013830298557877
P14902	Q12906	0.0013830298557877
Q14847	Q96MN5	0.0013830298557877
Q9UK99	Q9P218	0.0013830298557877
Q06265	Q9BV29	0.0013830298557877
P20813	P29373	0.0013830298557877
O00548	Q16881	0.0013830298557877
Q8IWU9	P22695	0.0013830298557877
O95156	P38117	0.0013830298557877
Q86UP8	O00303	0.0013830298557877
P04179	Q7Z2X7	0.0013830298557877
Q15717	Q9NVM1	0.0013830298557877
Q16881	P55073	0.0013830298557877
Q15717	Q969I3	0.0013830298557877
P63211	Q9NZT2	0.0013830298557877
Q96KS9	O00410	0.0013830298557877
Q13428	Q9H3S1	0.0013830298557877
P22695	Q96JB6	0.0013830298557877
P01570	P33993	0.0013830298557877
Q9NR63	Q14694	0.0013830298557877
Q9NY72	Q15024	0.0013830298557877
Q8WXH6	P09497	0.0013830298557877
Q8NBJ5	Q969Z4	0.0013830298557877
Q07817	P06730	0.0013830298557877
Q9P258	Q8IW36	0.0013830298557877
O60260	Q8WTS6	0.0013830298557877
Q9H3S1	O00303	0.0013830298557877
O43716	P29373	0.0013830298557877
Q13404	Q9Y342	0.0013830298557877
Q16515	P05198	0.0013830298557877
Q96DW6	Q9UK99	0.0013830298557877
Q9UHD8	Q9BU70	0.0013830298557877
Q9NR11	P07384	0.0013830298557877
Q9NZT2	Q9BR01	0.0013830298557877
Q13547	Q6ZMI0	0.0013830298557877
Q96LW9	P13995	0.0013830298557877
645455	P26196	0.0013830298557877
P04179	Q8IV77	0.0013830298557877
Q96H35	Q92769	0.0013830298557877
Q96RS6	P10696	0.0013830298557877
P38117	Q8N7X8	0.0013830298557877
P56704	P07384	0.0013830298557877
Q16881	Q9BXJ1	0.0013830298557877
P09525	Q03395	0.0013830298557877
Q96EL1	Q9NZT2	0.0013830298557877
P14678	Q9NS25	0.0013830298557877
P04179	Q96F24	0.0013830298557877
Q9H0V1	P29373	0.0013830298557877
Q16881	Q8N159	0.0013830298557877
54101	Q13428	0.0013830298557877
O15482	P07384	0.0013830298557877
Q96J77	P06730	0.0013830298557877
Q15717	P04217	0.0013830298557877
P06730	Q14CW9	0.0013830298557877
O76076	Q9NZT2	0.0013830298557877
Q9UBS4	Q9UJQ4	0.0013830298557877
Q96A58	Q15293	0.0013830298557877
Q9HB03	Q9Y5X1	0.0013830298557877
Q5JPI9	P23588	0.0013830298557877
Q9NZD4	Q13616	0.0013830298557877
Q9Y240	P06730	0.0013830298557877
Q96RS6	6976	0.0013830298557877
P30626	O60656	0.0013830298557877
Q96RS6	O15126	0.0013830298557877
Q14019	Q9NWX5	0.0013830298557877
P30740	Q9UPM6	0.0013830298557877
P04746	P06730	0.0013830298557877
A2RUH7	O15143	0.0013830298557877
P07305	Q9UQ10	0.0013830298557877
Q96N95	Q15437	0.0013830298557877
P56945	Q16881	0.0013830298557877
56260	P16949	0.0013830298557877
Q01113	P18077	0.0013830298557877
Q9UHD8	Q16610	0.0013830298557877
Q96RS6	Q8IUE0	0.0013830298557877
P51659	Q16670	0.0013830298557877
Q9UN86	P19447	0.0013830298557877
P09972	Q96F44	0.0013830298557877
O43766	Q14847	0.0013830298557877
Q14847	Q969Z4	0.0013830298557877
P14735	Q86X67	0.0013830298557877
O75940	O75144	0.0013830298557877
Q16881	Q9NR33	0.0013830298557877
Q16881	Q9BW91	0.0013830298557877
Q5T0J7	Q9NZT2	0.0013830298557877
P05198	Q8TAP9	0.0013830298557877
P38117	Q96JY0	0.0013830298557877
P55036	Q9NQ87	0.0013830298557877
Q14847	O14793	0.0013830298557877
Q06265	Q6NVV7	0.0013830298557877
P29373	P43652	0.0013830298557877
Q9BZY9	P18077	0.0013830298557877
P08133	Q9BW85	0.0013830298557877
P49189	A1L390	0.0013830298557877
Q9HDC9	Q12926	0.0013830298557877
Q9NRZ7	Q9H773	0.0013830298557877
P20073	Q9NSE2	0.0013830298557877
Q16881	Q8NCF5	0.0013830298557877
Q9NVF9	P29373	0.0013830298557877
Q9UQ80	O75936	0.0013830298557877
Q9BSH3	P16949	0.0013830298557877
Q15024	Q9UH99	0.0013830298557877
Q99966	P06730	0.0013830298557877
Q96RS6	Q9Y698	0.0013830298557877
Q9BTE0	Q04637	0.0013830298557877
408029	Q9HDC9	0.0013830298557877
Q02985	P22695	0.0013830298557877
Q15024	Q9NR55	0.0013830298557877
Q8NFU4	P54136	0.0013830298557877
Q9NQX5	P61088	0.0013830298557877
P0DPB3	Q9UK76	0.0013830298557877
Q8IWU9	Q9Y2G5	0.0013830298557877
P23588	Q96Q83	0.0013830298557877
O43175	P55073	0.0013830298557877
Q06265	Q2M1V0	0.0013830298557877
Q96RS6	P41159	0.0013830298557877
Q9H773	Q9H159	0.0013830298557877
O43463	Q14847	0.0013830298557877
Q9UKN8	O76096	0.0013830298557877
Q13347	Q9BXU3	0.0013830298557877
Q86UN6	P26196	0.0013830298557877
Q14694	Q9UBT3	0.0013830298557877
Q13428	O15409	0.0013830298557877
Q96CX3	P10644	0.0013830298557877
O15315	P07384	0.0013830298557877
Q9UKN8	Q6NUN0	0.0013830298557877
P38117	P51608	0.0013830298557877
Q96BQ3	P49189	0.0013830298557877
P30626	Q9UBW5	0.0013830298557877
Q15758	Q9ULZ2	0.0013830298557877
Q8WZ79	P33316	0.0013830298557877
Q9UBP6	P22695	0.0013830298557877
Q5VWK5	P38117	0.0013830298557877
P16949	Q86UY6	0.0013830298557877
Q9H773	Q13574	0.0013830298557877
Q06265	Q8WYA1	0.0013830298557877
Q13347	P24462	0.0013830298557877
P38117	P22749	0.0013830298557877
P55036	Q9UHP7	0.0013830298557877
Q96HE9	Q15024	0.0013830298557877
Q9UHQ7	P26196	0.0013830298557877
Q14761	P22102	0.0013830298557877
Q02790	Q9BWV1	0.0013830298557877
Q01151	P61088	0.0013830298557877
P52815	P50461	0.0013830298557877
Q16881	Q5SW24	0.0013830298557877
Q9UQ80	P0DPD8	0.0013830298557877
Q9BW66	Q15024	0.0013830298557877
Q14019	O96009	0.0013830298557877
P26196	O95988	0.0013830298557877
O43242	Q9BUA6	0.0013830298557877
P02686	P13995	0.0013830298557877
Q9H773	Q96DN0	0.0013830298557877
Q96BN8	P18077	0.0013830298557877
Q9UQ80	Q15109	0.0013830298557877
P04179	Q9UKJ1	0.0013830298557877
Q9UN42	Q9UHD8	0.0013830298557877
P14735	Q9Y4Z2	0.0013830298557877
Q16881	P10415	0.0013830298557877
O43242	Q8NC24	0.0013830298557877
Q6W5P4	Q12906	0.0013830298557877
P14735	Q7Z6Z6	0.0013830298557877
P04150	Q9Y2G5	0.0013830298557877
P35221	Q9NQX5	0.0013830298557877
P51571	Q96CF2	0.0013830298557877
P55286	P51858	0.0013830298557877
P30740	Q15669	0.0013830298557877
Q96RS6	148645	0.0013830298557877
P32455	Q15024	0.0013830298557877
Q969Q5	Q13428	0.0013830298557877
Q9Y574	Q9H773	0.0013830298557877
Q9H773	O95760	0.0013830298557877
Q8NBJ5	Q9HBI5	0.0013830298557877
Q14847	P17735	0.0013830298557877
Q9BSK4	O00303	0.0013830298557877
P29373	Q3SXZ3	0.0013830298557877
Q99571	P06730	0.0013830298557877
Q06265	Q15047	0.0013830298557877
B2RU33	O75131	0.0013830298557877
Q96RS6	Q9UPQ4	0.0013830298557877
P14678	Q7Z2X4	0.0013830298557877
P05154	P26196	0.0013830298557877
P41587	P61088	0.0013830298557877
Q13347	Q9BQ87	0.0013830298557877
P30626	O14598	0.0013830298557877
Q969T7	P51659	0.0013830298557877
Q9UHR5	Q9UHJ9	0.0013830298557877
Q86XI6	P61204	0.0013830298557877
Q9BU64	Q14126	0.0013830298557877
Q8NC51	P49798	0.0013830298557877
P05198	Q15047	0.0013830298557877
Q14019	O75716	0.0013830298557877
P31785	P26196	0.0013830298557877
Q14247	Q08623	0.0013830298557877
Q16881	Q96MF2	0.0013830298557877
Q9H773	P53779	0.0013830298557877
Q9UKL6	Q14694	0.0013830298557877
Q8NBJ5	Q6ZNE9	0.0013830298557877
P04179	P51460	0.0013830298557877
Q92932	P62081	0.0013830298557877
Q07011	P18077	0.0013830298557877
Q9BRV8	P49189	0.0013830298557877
Q14641	P05198	0.0013830298557877
P08648	P06730	0.0013830298557877
Q02218	Q8N5V2	0.0013830298557877
P49189	Q5SW24	0.0013830298557877
Q8WVH0	P54136	0.0013830298557877
Q99460	Q7L591	0.0013830298557877
Q9UGI9	Q15717	0.0013830298557877
Q15020	Q8N159	0.0013830298557877
Q9UK76	Q7Z2X4	0.0013830298557877
Q96PS1	P29373	0.0013830298557877
Q9NVU0	Q9NZT2	0.0013830298557877
P29373	Q8NHY2	0.0013830298557877
Q9UQ80	Q9NYA1	0.0013830298557877
Q96H35	O43242	0.0013830298557877
P11836	Q9UK76	0.0013830298557877
P38117	O75529	0.0013830298557877
O15040	Q9H773	0.0013830298557877
Q8TF08	Q9P2E9	0.0013830298557877
P38117	Q96JN0	0.0013830298557877
Q9H773	55370	0.0013830298557877
Q96FV3	P35222	0.0013830298557877
Q9HDC9	A4UGR9	0.0013830298557877
Q8N6L7	P62081	0.0013830298557877
P48023	Q8WTS6	0.0013830298557877
P04179	Q9P2T0	0.0013830298557877
Q13428	P14672	0.0013830298557877
O14526	P26196	0.0013830298557877
Q16881	Q8IXM7	0.0013830298557877
Q9H201	P29373	0.0013830298557877
P29373	Q9NWY4	0.0013830298557877
Q08499	Q9Y5X1	0.0013830298557877
Q14019	Q3SY46	0.0013830298557877
O60656	Q9NX58	0.0013830298557877
Q9P2E9	Q9Y2C5	0.0013830298557877
Q15024	Q92506	0.0013830298557877
P14672	P07384	0.0013830298557877
Q9UN86	P11712	0.0013830298557877
P30626	Q53T59	0.0013830298557877
Q9Y6W6	Q15024	0.0013830298557877
Q9BW66	P55884	0.0013830298557877
Q16881	Q9NXB9	0.0013830298557877
P20073	Q9Y228	0.0013830298557877
Q96HZ4	P33316	0.0013830298557877
Q8TDN1	Q9NZT2	0.0013830298557877
Q9UQ80	Q8ND94	0.0013830298557877
Q8NA75	Q9Y5X1	0.0013830298557877
Q9P2E9	Q8IV38	0.0013830298557877
O14796	Q9UK76	0.0013830298557877
Q9H773	P30968	0.0013830298557877
Q9Y466	P07305	0.0013830298557877
P22415	P61204	0.0013830298557877
Q92932	P55036	0.0013830298557877
Q8WY64	Q15293	0.0013830298557877
Q8IZW8	P51659	0.0013830298557877
Q9Y2G5	Q9BYZ2	0.0013830298557877
Q5T2D2	P18077	0.0013830298557877
Q96PY5	Q9Y2G5	0.0013830298557877
Q9H773	O00481	0.0013830298557877
P38117	Q9UJT1	0.0013830298557877
P26196	O95843	0.0013830298557877
Q3KP44	P05198	0.0013830298557877
P29373	Q8N6R1	0.0013830298557877
Q9H1M3	Q9UK76	0.0013830298557877
Q14D04	Q6UX04	0.0013830298557877
P30740	Q12841	0.0013830298557877
P98077	P16949	0.0013830298557877
Q16881	P31749	0.0013830298557877
Q13428	Q3SY46	0.0013830298557877
P20073	Q16878	0.0013830298557877
Q13616	64940	0.0013830298557877
Q9NZU1	P55036	0.0013830298557877
Q15024	Q9H477	0.0013830298557877
Q9UBP0	P14735	0.0013830298557877
Q96DX5	Q04637	0.0013830298557877
P29373	Q9ULZ2	0.0013830298557877
Q06265	P51857	0.0013830298557877
P30740	Q9NU23	0.0013830298557877
P07305	P28358	0.0013830298557877
O75940	P08910	0.0013830298557877
P61088	Q9Y4R7	0.0013830298557877
Q13428	Q9UJT1	0.0013830298557877
Q06265	A5D8V7	0.0013830298557877
Q8NBJ5	O14544	0.0013830298557877
P45974	Q9H2G9	0.0013830298557877
Q9UHP7	P23588	0.0013830298557877
P04179	P32754	0.0013830298557877
Q5W5X9	O00303	0.0013830298557877
O95922	P35222	0.0013830298557877
Q15293	64940	0.0013830298557877
Q9Y2G5	Q5TID7	0.0013830298557877
Q9HDC9	Q9Y4X0	0.0013830298557877
Q96I27	Q14847	0.0013830298557877
Q9Y574	P23588	0.0013830298557877
Q49A92	P18077	0.0013830298557877
P04179	O60293	0.0013830298557877
P20073	O60880	0.0013830298557877
Q9H0V1	Q15020	0.0013830298557877
P56177	Q9Y2G5	0.0013830298557877
P48023	Q15233	0.0013830298557877
Q05315	P16949	0.0013830298557877
P49419	Q6PF05	0.0013830298557877
408029	P09972	0.0013830298557877
Q9UHR5	Q9BTK6	0.0013830298557877
Q14019	Q8TF08	0.0013830298557877
P43362	P13995	0.0013830298557877
Q9H773	Q5TID7	0.0013830298557877
P07998	Q8WTS6	0.0013830298557877
P80217	P63241	0.0013830298557877
O75940	P25103	0.0013830298557877
Q9UK99	O14598	0.0013830298557877
P20073	Q16890	0.0013830298557877
O75940	P78333	0.0013830298557877
Q13347	Q9NPB0	0.0013830298557877
Q9BW11	O00410	0.0013830298557877
Q6JQN1	Q9UHD8	0.0013830298557877
Q9HA82	Q96RS6	0.0013830298557877
Q9BS34	P62081	0.0013830298557877
Q96RS6	Q9BU19	0.0013830298557877
Q15024	Q9NSN8	0.0013830298557877
Q16881	Q96CT2	0.0013830298557877
Q3KP44	P04179	0.0013830298557877
Q15884	Q14847	0.0013830298557877
Q9H4I8	P62081	0.0013830298557877
Q8NBJ5	Q6NW29	0.0013830298557877
P33316	O94911	0.0013830298557877
Q9UN86	Q7Z2X4	0.0013830298557877
Q96RS6	Q15696	0.0013830298557877
Q9Y2T1	P18077	0.0013830298557877
Q8IWU9	Q15233	0.0013830298557877
Q06265	Q9BYJ0	0.0013830298557877
414318	P33316	0.0013830298557877
P13995	P15088	0.0013830298557877
P24385	Q14019	0.0013830298557877
P38117	Q9UH92	0.0013830298557877
Q14019	Q96KN2	0.0013830298557877
Q9Y2Y0	P14735	0.0013830298557877
Q6ZMR5	P14735	0.0013830298557877
Q00597	Q9Y5X1	0.0013830298557877
P19075	Q9UK99	0.0013830298557877
Q15109	P13995	0.0013830298557877
Q9UK76	P41217	0.0013830298557877
O75131	P79483	0.0013830298557877
P20851	P15559	0.0013830298557877
P55884	P35626	0.0013830298557877
Q16881	148645	0.0013830298557877
O75056	P35222	0.0013830298557877
Q6HA08	Q9H773	0.0013830298557877
Q16881	Q9Y5G8	0.0013830298557877
Q9NQ69	Q9Y2G5	0.0013830298557877
Q03395	P22695	0.0013830298557877
Q13895	Q8IV38	0.0013830298557877
Q8N9I9	P07305	0.0013830298557877
Q14847	Q9NVL8	0.0013830298557877
P38117	Q13829	0.0013830298557877
Q9NZT2	Q9GZV8	0.0013830298557877
O75940	Q6T310	0.0013830298557877
P15559	Q8N6R1	0.0013830298557877
Q13616	Q15047	0.0013830298557877
Q6IE81	Q9UK76	0.0013830298557877
Q8IYP9	P13995	0.0013830298557877
Q9ULA0	P17980	0.0013830298557877
P20073	P08185	0.0013830298557877
Q14019	Q8TE77	0.0013830298557877
P38936	Q9H773	0.0013830298557877
Q9Y6B7	P07384	0.0013830298557877
Q06265	Q9UPU9	0.0013830298557877
Q15726	Q15024	0.0013830298557877
Q14847	Q9BWQ6	0.0013830298557877
A0AV02	Q8WTS6	0.0013830298557877
Q9NZT2	Q9NXR5	0.0013830298557877
Q13572	Q14847	0.0013830298557877
Q13133	P18077	0.0013830298557877
Q9UQ80	O75897	0.0013830298557877
Q15717	Q7Z2X4	0.0013830298557877
P55884	Q6UWP2	0.0013830298557877
P51571	O15516	0.0013830298557877
Q14847	Q5BKY1	0.0013830298557877
Q9UBS4	Q02930	0.0013830298557877
Q14019	Q6ZT07	0.0013830298557877
Q8N6V4	P09525	0.0013830298557877
Q96RS6	Q4G1C9	0.0013830298557877
P55884	Q9Y2X8	0.0013830298557877
P14735	Q6UWJ1	0.0013830298557877
Q9UK99	P08861	0.0013830298557877
P38117	Q8TF08	0.0013830298557877
P51858	Q9H160	0.0013830298557877
Q9P246	P29373	0.0013830298557877
O14832	P16949	0.0013830298557877
P16949	O00219	0.0013830298557877
Q7Z602	P26196	0.0013830298557877
Q9UK22	P16949	0.0013830298557877
P55884	Q9NR63	0.0013830298557877
O14810	Q9NZT2	0.0013830298557877
Q9UQ03	Q04637	0.0013830298557877
P20073	Q7Z2X4	0.0013830298557877
O75636	Q13428	0.0013830298557877
Q96RS6	P17516	0.0013830298557877
Q9UBS0	P35222	0.0013830298557877
P62081	Q9UPQ4	0.0013830298557877
Q9NX47	P06730	0.0013830298557877
P16389	Q14847	0.0013830298557877
O00339	P29373	0.0013830298557877
124149	Q9H773	0.0013830298557877
P61088	Q8WV48	0.0013830298557877
Q8NBJ5	Q9NY99	0.0013830298557877
Q9H0D6	Q96HB5	0.0013830298557877
P45974	Q9NYZ2	0.0013830298557877
Q16881	P07998	0.0013830298557877
P26368	80319	0.0013830298557877
Q13616	O75897	0.0013830298557877
Q9P0W2	Q9UK76	0.0013830298557877
Q7Z3H4	P63241	0.0013830298557877
P55854	P49721	0.0013830298557877
P26196	P14598	0.0013830298557877
P63241	P68543	0.0013830298557877
Q9NP99	P16949	0.0013830298557877
P26196	Q9NQW5	0.0013830298557877
P26639	Q9H171	0.0013830298557877
P49189	Q96DN0	0.0013830298557877
P29373	Q9H903	0.0013830298557877
Q9Y5G7	P14678	0.0013830298557877
Q14019	Q9Y3C0	0.0013830298557877
O75940	O14668	0.0013830298557877
Q9UBP0	Q8WTS6	0.0013830298557877
Q9UHJ9	P07384	0.0013830298557877
O14626	P61204	0.0013830298557877
P58658	P06730	0.0013830298557877
Q14847	Q6NUN0	0.0013830298557877
O14598	P10644	0.0013830298557877
Q96N28	P06730	0.0013830298557877
P04179	Q6PKX4	0.0013830298557877
Q9Y5G7	Q9UKN8	0.0013830298557877
Q9Y5G7	P63241	0.0013830298557877
Q6UWN0	Q9NZT2	0.0013830298557877
P14866	P14616	0.0013830298557877
P56880	Q9Y2G5	0.0013830298557877
Q9UHR5	P48509	0.0013830298557877
Q9UHR5	O75838	0.0013830298557877
P20073	Q12798	0.0013830298557877
Q8WVL7	Q15293	0.0013830298557877
P41587	P07384	0.0013830298557877
Q13156	P49189	0.0013830298557877
O75940	O15466	0.0013830298557877
P29373	Q9Y698	0.0013830298557877
Q5GH73	Q15293	0.0013830298557877
Q8IY42	P10644	0.0013830298557877
P20851	O75131	0.0013830298557877
O60656	Q9H773	0.0013830298557877
P55036	Q9BXY4	0.0013830298557877
Q15024	P10916	0.0013830298557877
P05198	O15155	0.0013830298557877
P09067	P61204	0.0013830298557877
Q9P2E9	Q9UBP6	0.0013830298557877
Q5U4P2	P45974	0.0013830298557877
P61088	O14668	0.0013830298557877
Q8NBT0	P35222	0.0013830298557877
Q9H1C3	P06730	0.0013830298557877
O14764	Q13428	0.0013830298557877
P15559	Q6NW29	0.0013830298557877
P16949	A1A4G5	0.0013830298557877
Q13156	P26639	0.0013830298557877
P29972	Q14694	0.0013830298557877
Q9Y691	P49189	0.0013830298557877
Q7Z5M8	Q14694	0.0013830298557877
O15480	P33316	0.0013830298557877
P30626	P47902	0.0013830298557877
Q9Y2B4	Q96RS6	0.0013830298557877
P09497	Q7Z304	0.0013830298557877
P41159	Q8WTS6	0.0013830298557877
P09525	O60682	0.0013830298557877
Q9Y2G5	P59282	0.0013830298557877
Q9BWH2	P14735	0.0013830298557877
P23588	Q9NS61	0.0013830298557877
Q6IPU0	P29373	0.0013830298557877
Q9H773	Q8WV48	0.0013830298557877
Q9UK99	Q6UWI4	0.0013830298557877
O60656	Q04637	0.0013830298557877
P29373	O14543	0.0013830298557877
P41226	P06730	0.0013830298557877
Q9NZT2	Q9UBT3	0.0013830298557877
Q16881	Q9UNA3	0.0013830298557877
Q9H0E9	Q14019	0.0013830298557877
Q9UQ80	P09341	0.0013830298557877
P13804	P01583	0.0013830298557877
P49419	Q9Y6F6	0.0013830298557877
Q16881	P49356	0.0013830298557877
Q96AQ1	Q15024	0.0013830298557877
Q4G0N4	P17980	0.0013830298557877
Q8TAY7	P29373	0.0013830298557877
Q9Y224	Q7Z3B1	0.0013830298557877
P41091	Q9H2F9	0.0013830298557877
P61204	Q9Y5Y3	0.0013830298557877
P06730	Q13239	0.0013830298557877
Q96HA8	Q8WTS6	0.0013830298557877
Q13616	O00300	0.0013830298557877
P49189	P01213	0.0013830298557877
P07305	O95298	0.0013830298557877
Q8WXJ9	Q16881	0.0013830298557877
Q9H0D6	Q7Z6G3	0.0013830298557877
Q96Q77	P55036	0.0013830298557877
Q15758	Q9H633	0.0013830298557877
P30626	Q9HAP6	0.0013830298557877
Q16653	Q14847	0.0013830298557877
P06730	Q3I5F7	0.0013830298557877
Q9NZT2	Q9H7P9	0.0013830298557877
Q16881	Q8N4C8	0.0013830298557877
Q14847	P30968	0.0013830298557877
Q63HM2	Q9H773	0.0013830298557877
Q14019	Q9H2C0	0.0013830298557877
Q7Z698	Q9NZT2	0.0013830298557877
Q9H6K1	P07305	0.0013830298557877
P09972	O75462	0.0013830298557877
Q6ZSS3	Q9H773	0.0013830298557877
Q9UL19	Q9H773	0.0013830298557877
P49419	P15621	0.0013830298557877
Q96AJ1	P13995	0.0013830298557877
P07384	Q9GZV8	0.0013830298557877
P01570	P16949	0.0013830298557877
Q9UQ80	Q9NQW5	0.0013830298557877
Q9UHR5	Q01151	0.0013830298557877
P30626	O75129	0.0013830298557877
Q9H0D6	O00295	0.0013830298557877
O43741	P23588	0.0013830298557877
O00410	Q96PL2	0.0013830298557877
P04179	6953	0.0013830298557877
O00410	Q9Y548	0.0013830298557877
Q8N6L1	P29373	0.0013830298557877
Q5JUR7	P16949	0.0013830298557877
Q9H0D6	Q96Q83	0.0013830298557877
O95980	Q9UK76	0.0013830298557877
Q9UHD8	Q8WVZ7	0.0013830298557877
Q9Y2G5	P25874	0.0013830298557877
Q9UHD8	P02774	0.0013830298557877
P04179	Q92581	0.0013830298557877
Q9H773	Q9BRP0	0.0013830298557877
Q9UIW0	Q8WTS6	0.0013830298557877
P33316	Q96PL2	0.0013830298557877
Q14847	Q8N7M0	0.0013830298557877
Q96RS6	P41247	0.0013830298557877
P51571	Q96DN0	0.0013830298557877
Q8WUM4	O43711	0.0013830298557877
Q8NI08	P35222	0.0013830298557877
P33316	O14771	0.0013830298557877
Q9UHD8	P25874	0.0013830298557877
P29373	Q9BTK6	0.0013830298557877
Q96RS6	Q96DC7	0.0013830298557877
Q92769	P05013	0.0013830298557877
Q14847	P33908	0.0013830298557877
Q15717	O75897	0.0013830298557877
Q3MIW9	Q15024	0.0013830298557877
P29373	Q9NS61	0.0013830298557877
Q99966	Q04637	0.0013830298557877
P55036	Q8NEY4	0.0013830298557877
Q15024	Q96Q83	0.0013830298557877
Q04637	Q8NBB4	0.0013830298557877
P09972	P13725	0.0013830298557877
P26368	Q9H190	0.0013830298557877
O43242	Q9Y234	0.0013830298557877
Q14019	Q86YW5	0.0013830298557877
P40200	Q14847	0.0013830298557877
Q14019	P20338	0.0013830298557877
Q9GZU3	P49189	0.0013830298557877
Q14135	P09497	0.0013830298557877
Q5TAB7	P06730	0.0013830298557877
O43242	Q8N7X2	0.0013830298557877
P00749	P06730	0.0013830298557877
Q16881	5078	0.0013830298557877
Q9UHR5	Q96HB5	0.0013830298557877
Q16881	Q6UWL6	0.0013830298557877
P41091	P05013	0.0013830298557877
Q8WZ55	P62081	0.0013830298557877
Q8NBJ5	Q8N1Q8	0.0013830298557877
Q9Y5G2	Q9UK76	0.0013830298557877
Q86WV1	P49189	0.0013830298557877
Q13895	P14210	0.0013830298557877
P16949	Q09019	0.0013830298557877
Q9H171	Q9UK76	0.0013830298557877
Q9NUW8	Q15024	0.0013830298557877
Q15653	P55036	0.0013830298557877
Q9H158	Q92769	0.0013830298557877
Q16881	Q13349	0.0013830298557877
Q8N2F6	Q9UK76	0.0013830298557877
Q8WV41	Q14019	0.0013830298557877
Q92769	Q9NRN5	0.0013830298557877
P61088	Q8TBP5	0.0013830298557877
Q15669	P23588	0.0013830298557877
Q8WUM4	P06746	0.0013830298557877
P18077	O75144	0.0013830298557877
O75940	Q0ZGT2	0.0013830298557877
Q13404	Q86WV1	0.0013830298557877
Q9NZT2	Q9P126	0.0013830298557877
P49419	Q7Z418	0.0013830298557877
P00915	Q15293	0.0013830298557877
P51684	P33316	0.0013830298557877
Q15293	Q717R9	0.0013830298557877
P09497	Q9NSA3	0.0013830298557877
P20073	P40200	0.0013830298557877
O95704	P22102	0.0013830298557877
P30626	Q6UXL0	0.0013830298557877
Q15020	Q7Z2X7	0.0013830298557877
P14866	O00327	0.0013830298557877
Q06265	Q6ICB4	0.0013830298557877
Q6UE05	P18077	0.0013830298557877
O60486	P18077	0.0013830298557877
P12524	Q14847	0.0013830298557877
Q9BQK8	P07384	0.0013830298557877
Q03181	P18077	0.0013830298557877
Q8WYJ6	Q9Y5X1	0.0013830298557877
Q16881	Q96MS0	0.0013830298557877
Q8N112	Q15437	0.0013830298557877
Q9UK99	Q86X67	0.0013830298557877
Q9UPV9	P23588	0.0013830298557877
P14735	Q13952	0.0013830298557877
Q96CA5	Q14847	0.0013830298557877
Q14847	Q8NF99	0.0013830298557877
Q9Y224	Q9Y215	0.0013830298557877
P45974	Q9UKJ0	0.0013830298557877
Q8TBG9	P18077	0.0013830298557877
O43463	P14735	0.0013830298557877
O75940	Q9H7D0	0.0013830298557877
Q9UK76	Q5TF21	0.0013830298557877
Q9HDC9	Q8WXH6	0.0013830298557877
Q9BYU1	Q9H773	0.0013830298557877
P26196	Q8N6K0	0.0013830298557877
Q96BN8	P15559	0.0013830298557877
P51858	Q5TCS8	0.0013830298557877
Q9BXD5	Q14847	0.0013830298557877
Q7Z7G2	P29373	0.0013830298557877
Q9NXC2	Q13895	0.0013830298557877
Q9P258	Q9Y6F6	0.0013830298557877
F7VJQ1	P51858	0.0013830298557877
Q14247	P43115	0.0013830298557877
P30740	Q6PF05	0.0013830298557877
Q96RS6	P01374	0.0013830298557877
Q96A84	P61088	0.0013830298557877
P10644	P01213	0.0013830298557877
Q16881	Q9GZX9	0.0013830298557877
P30740	O95382	0.0013830298557877
Q9NSE2	Q15024	0.0013830298557877
Q9HBI5	Q15293	0.0013830298557877
Q9UK99	Q8WVX3	0.0013830298557877
O14668	Q9NZT2	0.0013830298557877
O76038	P07384	0.0013830298557877
P14735	Q9H2A7	0.0013830298557877
P26998	P17980	0.0013830298557877
Q9UK99	O75056	0.0013830298557877
P63211	Q9UK76	0.0013830298557877
O75940	Q6VVB1	0.0013830298557877
Q6PHR2	Q14847	0.0013830298557877
148645	P22102	0.0013830298557877
Q9GZM8	P29373	0.0013830298557877
Q14847	Q96D59	0.0013830298557877
P49419	Q3SY46	0.0013830298557877
Q16881	Q6NUQ1	0.0013830298557877
Q8WWF3	P14735	0.0013830298557877
P04179	Q9BYJ0	0.0013830298557877
Q96G04	P07305	0.0013830298557877
Q15024	O00479	0.0013830298557877
Q16613	P29373	0.0013830298557877
P10644	Q7Z2X7	0.0013830298557877
Q9P126	P14678	0.0013830298557877
Q9HDC9	P0C2L3	0.0013830298557877
P26368	Q9H6L2	0.0013830298557877
P30626	Q9BY11	0.0013830298557877
Q13616	Q8N5S3	0.0013830298557877
Q5JUR7	P07384	0.0013830298557877
Q6ZMG9	P29373	0.0013830298557877
P22102	Q8NFQ6	0.0013830298557877
400359	Q14847	0.0013830298557877
Q86Y33	P07384	0.0013830298557877
P04179	P78364	0.0013830298557877
P55884	Q9BXY4	0.0013830298557877
Q8IVU9	Q92769	0.0013830298557877
Q9BQ65	O15143	0.0013830298557877
P61204	Q3B726	0.0013830298557877
O14764	P36871	0.0013830298557877
Q9P258	A2RU54	0.0013830298557877
Q3KNW5	P07305	0.0013830298557877
P04179	Q9BSY4	0.0013830298557877
Q8NEG4	Q9UK99	0.0013830298557877
P37802	Q8WTT0	0.0013830298557877
Q9UIL4	Q15293	0.0013830298557877
P49419	P57771	0.0013830298557877
Q9UHR5	Q9BXA6	0.0013830298557877
P33316	Q96SJ8	0.0013830298557877
Q04637	Q9UJM3	0.0013830298557877
Q13547	O95445	0.0013830298557877
P54852	Q9UK99	0.0013830298557877
Q9H9R9	Q9H773	0.0013830298557877
Q8WWF3	P55036	0.0013830298557877
O00602	P18077	0.0013830298557877
Q86YR5	O75131	0.0013830298557877
Q13616	Q8N9Y4	0.0013830298557877
Q9C0A1	Q14847	0.0013830298557877
P07305	Q8IUN9	0.0013830298557877
Q8WXH6	P45974	0.0013830298557877
Q9NZD4	Q15717	0.0013830298557877
P30740	Q9UHQ7	0.0013830298557877
Q9BX51	Q15024	0.0013830298557877
P15559	P52198	0.0013830298557877
P20073	Q8WVX3	0.0013830298557877
P11309	P07384	0.0013830298557877
Q9BYZ8	Q9UK99	0.0013830298557877
Q9HA82	Q15024	0.0013830298557877
Q9UHJ9	Q14847	0.0013830298557877
P06730	O14933	0.0013830298557877
Q92769	Q14112	0.0013830298557877
O75940	Q15916	0.0013830298557877
Q8WV35	P15559	0.0013830298557877
O96015	P07384	0.0013830298557877
P50135	Q12906	0.0013830298557877
Q15024	Q15561	0.0013830298557877
Q96B21	P33316	0.0013830298557877
Q9NZT2	Q12802	0.0013830298557877
P55036	Q7Z6A9	0.0013830298557877
Q9H773	Q9NQX1	0.0013830298557877
Q86SU0	P13995	0.0013830298557877
Q9Y2G5	Q2T9K0	0.0013830298557877
Q14847	Q9NYW3	0.0013830298557877
P55036	Q8TCE9	0.0013830298557877
O60260	Q14847	0.0013830298557877
Q9NRW3	Q9NZT2	0.0013830298557877
Q9UKX7	O15466	0.0013830298557877
O75940	Q15583	0.0013830298557877
P55884	Q9UHI8	0.0013830298557877
P35225	O75940	0.0013830298557877
P30626	Q9UK97	0.0013830298557877
Q06265	Q7Z6G3	0.0013830298557877
Q9H773	Q8N443	0.0013830298557877
Q13616	Q6UWJ1	0.0013830298557877
P43115	P15559	0.0013830298557877
Q9UC07	P06730	0.0013830298557877
Q8IU54	P54136	0.0013830298557877
Q13547	Q9H5J8	0.0013830298557877
Q96M60	Q9Y2G5	0.0013830298557877
Q6NYC8	P07108	0.0013830298557877
Q96MS0	P06730	0.0013830298557877
Q16881	Q9H903	0.0013830298557877
P29373	Q8N8A2	0.0013830298557877
Q15024	Q14210	0.0013830298557877
Q16881	Q14210	0.0013830298557877
P49721	P48023	0.0013830298557877
O00410	Q8WVN8	0.0013830298557877
Q5VTQ0	Q13428	0.0013830298557877
Q9HDC9	Q5VV41	0.0013830298557877
Q15102	Q15024	0.0013830298557877
Q9UQ80	P09017	0.0013830298557877
Q9H2X3	Q15024	0.0013830298557877
P05067	Q9H0D6	0.0013830298557877
P23588	Q9BT49	0.0013830298557877
Q96LR5	Q14126	0.0013830298557877
P38117	Q9Y664	0.0013830298557877
Q9HDC9	Q9HBL6	0.0013830298557877
Q9UQ80	Q9H2C2	0.0013830298557877
P22102	O43167	0.0013830298557877
P15559	P04201	0.0013830298557877
Q96QP1	Q96RS6	0.0013830298557877
Q96GW7	Q9NZT2	0.0013830298557877
Q15717	P50876	0.0013830298557877
P04179	Q86TG1	0.0013830298557877
P13995	Q86TG1	0.0013830298557877
Q14019	Q9UKT4	0.0013830298557877
P51677	Q14847	0.0013830298557877
Q9UK99	O95644	0.0013830298557877
Q2M1K9	Q15024	0.0013830298557877
Q14019	Q9UH92	0.0013830298557877
Q14847	Q9NVK5	0.0013830298557877
Q14019	Q9P0M2	0.0013830298557877
P30626	P05451	0.0013830298557877
Q96GC6	Q9H773	0.0013830298557877
O00476	P33316	0.0013830298557877
Q5T0J7	P61088	0.0013830298557877
Q9Y586	Q8WTS6	0.0013830298557877
Q9HDC9	Q9Y240	0.0013830298557877
P61088	Q15438	0.0013830298557877
P41091	Q16644	0.0013830298557877
Q92769	Q49A92	0.0013830298557877
P35659	Q8N1P7	0.0013830298557877
P29373	Q7Z7D3	0.0013830298557877
P61088	P30968	0.0013830298557877
O95455	Q9UK76	0.0013830298557877
P49189	Q96KC9	0.0013830298557877
Q9H246	P29373	0.0013830298557877
Q96RS6	O95868	0.0013830298557877
Q08495	P61088	0.0013830298557877
Q86XP0	Q9NZT2	0.0013830298557877
Q14135	P14678	0.0013830298557877
O75084	P07384	0.0013830298557877
Q8TCZ2	Q9NZT2	0.0013830298557877
Q13404	Q92560	0.0013830298557877
P30626	Q96QP1	0.0013830298557877
P38117	P10746	0.0013830298557877
P33316	Q86VD1	0.0013830298557877
Q8TCZ2	P49189	0.0013830298557877
P38117	O75678	0.0013830298557877
Q9NZ63	Q9H773	0.0013830298557877
P45974	O95813	0.0013830298557877
P53805	P06730	0.0013830298557877
Q8IWV1	P33316	0.0013830298557877
Q9BWP8	Q9Y2G5	0.0013830298557877
O75678	P61204	0.0013830298557877
Q96RS6	Q9UKR3	0.0013830298557877
Q9NZT2	Q86VD1	0.0013830298557877
O94915	P51659	0.0013830298557877
P29016	P29373	0.0013830298557877
Q13547	O75596	0.0013830298557877
Q9HDC9	Q86W54	0.0013830298557877
O75678	P06730	0.0013830298557877
P20073	Q9H6J7	0.0013830298557877
P08962	P41091	0.0013830298557877
P55036	Q7L5A8	0.0013830298557877
O95169	P41091	0.0013830298557877
P05198	Q8IU85	0.0013830298557877
Q9BQB6	P61088	0.0013830298557877
O75940	Q86W54	0.0013830298557877
P14735	O75386	0.0013830298557877
Q9NZT2	Q86TG1	0.0013830298557877
P18077	P09017	0.0013830298557877
Q14019	Q96FE5	0.0013830298557877
Q14847	O95813	0.0013830298557877
P18440	Q9UK99	0.0013830298557877
P04090	P15559	0.0013830298557877
P10746	Q14847	0.0013830298557877
Q6UXL0	Q9UKX7	0.0013830298557877
Q14019	Q9Y4Z0	0.0013830298557877
Q9HDC9	P10746	0.0013830298557877
Q92963	Q15293	0.0013830298557877
Q00978	P06730	0.0013830298557877
Q96GW7	P07305	0.0013830298557877
Q9H2K0	P13995	0.0013830298557877
P06730	Q9Y3E2	0.0013830298557877
P38117	P32241	0.0013830298557877
P08218	P07384	0.0013830298557877
Q99795	Q15024	0.0013830298557877
P07305	Q6ZNA4	0.0013830298557877
P04179	Q86VD1	0.0013830298557877
Q86W54	P52597	0.0013830298557877
Q00978	Q04637	0.0013830298557877
Q9H0D6	Q6UWI4	0.0013830298557877
P15559	O75386	0.0013830298557877
Q5JUQ0	Q16881	0.0013830298557877
Q9H158	Q13428	0.0013830298557877
P52815	Q8N6K0	0.0013830298557877
P52198	P36871	0.0013830298557877
P35462	Q15293	0.0013830298557877
Q9H2B4	Q96RS6	0.0013830298557877
Q86UN6	O00303	0.0013830298557877
Q9H4E5	P09525	0.0013830298557877
Q9HDC9	Q8N6V9	0.0013830298557877
Q8WUY3	Q9Y2G5	0.0013830298557877
Q86VQ3	P61088	0.0013830298557877
P62805	P14138	0.0013830298557877
Q9NQ25	P18077	0.0013830298557877
Q9H773	Q8N4P2	0.0013830298557877
P05423	P06730	0.0013830298557877
P63241	O95389	0.0013830298557877
O75940	O43889	0.0013830298557877
O95473	Q15024	0.0013830298557877
Q15293	P07998	0.0013830298557877
P62805	Q99712	0.0013830298557877
Q9UHD8	Q8IYR6	0.0013830298557877
Q16881	P01350	0.0013830298557877
Q6FIF0	P22102	0.0013830298557877
P26368	Q5U4P2	0.0013830298557877
Q9H158	Q9NZT2	0.0013830298557877
Q9NZC3	P15559	0.0013830298557877
P45974	P19876	0.0013830298557877
O00590	Q9NZT2	0.0013830298557877
Q02790	Q8NET5	0.0013830298557877
Q14019	Q8WWY6	0.0013830298557877
P38117	Q8WV44	0.0013830298557877
P20073	Q96MI6	0.0013830298557877
Q14019	Q9BXJ8	0.0013830298557877
Q02790	Q9NZ72	0.0013830298557877
Q9BRG2	P55036	0.0013830298557877
O75144	P10644	0.0013830298557877
P09105	Q9H773	0.0013830298557877
P35659	Q9H1X1	0.0013830298557877
Q9NR63	Q9UK76	0.0013830298557877
Q9H773	Q9NY99	0.0013830298557877
Q9UQ53	P51659	0.0013830298557877
Q06265	P0C2L3	0.0013830298557877
P04179	Q5VV52	0.0013830298557877
P15735	P33316	0.0013830298557877
Q92769	Q9GZM5	0.0013830298557877
Q9NQZ6	P35222	0.0013830298557877
Q96RS6	Q8WV35	0.0013830298557877
Q8NDX1	Q04637	0.0013830298557877
P55036	P59103	0.0013830298557877
P45974	Q8NCT3	0.0013830298557877
Q6ZMD2	Q9NZT2	0.0013830298557877
Q14847	Q96FA7	0.0013830298557877
Q9Y2G5	Q14442	0.0013830298557877
P51460	Q9NZT2	0.0013830298557877
Q969T7	P61088	0.0013830298557877
P26196	Q9UH90	0.0013830298557877
Q8N336	P30626	0.0013830298557877
Q9H633	Q01518	0.0013830298557877
Q9UNG2	Q15024	0.0013830298557877
Q9NZG7	Q14847	0.0013830298557877
P06730	Q6MZM9	0.0013830298557877
Q9NZC4	P07384	0.0013830298557877
P36871	P00797	0.0013830298557877
O95980	P33316	0.0013830298557877
P05198	Q9HBG7	0.0013830298557877
Q9NQA5	P29373	0.0013830298557877
Q8NI32	P35222	0.0013830298557877
P15559	Q96RJ6	0.0013830298557877
P07585	Q14019	0.0013830298557877
Q9UK99	Q99501	0.0013830298557877
Q9H773	Q13241	0.0013830298557877
P29373	P78364	0.0013830298557877
Q9C035	Q14847	0.0013830298557877
Q8TEC5	Q15024	0.0013830298557877
P49189	P19087	0.0013830298557877
Q02218	Q5BKY1	0.0013830298557877
Q9HDC9	Q9NRP2	0.0013830298557877
P49189	Q86VZ1	0.0013830298557877
Q8TEC5	P23588	0.0013830298557877
Q6ZSS3	Q15024	0.0013830298557877
Q14847	Q6UB98	0.0013830298557877
P55036	Q9UKJ1	0.0013830298557877
Q16881	A0PJX2	0.0013830298557877
Q9P258	Q9H1C3	0.0013830298557877
P06730	P48304	0.0013830298557877
P06730	P09238	0.0013830298557877
Q8NA75	P15559	0.0013830298557877
Q9UHR5	Q6P2I7	0.0013830298557877
Q9UKN8	Q9Y6W8	0.0013830298557877
O75940	Q5H9I0	0.0013830298557877
Q9BRQ3	P10644	0.0013830298557877
P14778	P16949	0.0013830298557877
P30740	P08217	0.0013830298557877
7696	P29373	0.0013830298557877
P01236	P06730	0.0013830298557877
Q8NBJ5	Q70EK8	0.0013830298557877
Q96RS6	O14796	0.0013830298557877
P49419	Q03395	0.0013830298557877
Q9HDC9	Q8TD06	0.0013830298557877
Q00597	P54136	0.0013830298557877
Q86Y79	P36871	0.0013830298557877
P55085	Q9NZT2	0.0013830298557877
Q9Y224	Q9C0I3	0.0013830298557877
Q9UGC7	Q8WTS6	0.0013830298557877
P49189	Q8NF99	0.0013830298557877
Q7Z7H3	Q14847	0.0013830298557877
P15173	P61088	0.0013830298557877
Q2TAY7	Q9Y6F6	0.0013830298557877
Q9BV79	Q9HDC9	0.0013830298557877
Q8WTU0	Q8WTS6	0.0013830298557877
Q9HDC9	P48539	0.0013830298557877
Q99460	Q68DX3	0.0013830298557877
P07108	728233	0.0013830298557877
Q96RS6	Q9UBP5	0.0013830298557877
Q02218	P55212	0.0013830298557877
P29373	Q96MV1	0.0013830298557877
P09497	Q9Y586	0.0013830298557877
Q969W9	Q14694	0.0013830298557877
P16389	Q14019	0.0013830298557877
Q01151	Q9Y2G5	0.0013830298557877
Q9BXD5	P63241	0.0013830298557877
P40426	P61088	0.0013830298557877
O43242	P48775	0.0013830298557877
Q8IW41	P26196	0.0013830298557877
Q9C0I3	Q9UK99	0.0013830298557877
Q15024	Q92556	0.0013830298557877
Q6UE05	Q14694	0.0013830298557877
Q96RS6	Q13829	0.0013830298557877
Q9H773	Q7L4S7	0.0013830298557877
Q9Y2T5	P29373	0.0013830298557877
Q53TN4	P41091	0.0013830298557877
P16949	Q7L4S7	0.0013830298557877
A0PJX2	P54136	0.0013830298557877
Q06265	O00628	0.0013830298557877
P36404	Q8WTS6	0.0013830298557877
Q6ZMV9	Q13404	0.0013830298557877
Q9UQ80	Q9Y4H4	0.0013830298557877
O43242	P22304	0.0013830298557877
P43629	P51571	0.0013830298557877
Q9ULC0	P07384	0.0013830298557877
Q14019	Q9H3S5	0.0013830298557877
Q96HF1	P15559	0.0013830298557877
P53778	P62081	0.0013830298557877
Q8WUU5	Q9Y5X1	0.0013830298557877
Q9NR33	Q9NZT2	0.0013830298557877
Q9HDC9	O95704	0.0013830298557877
Q3SXP7	O43242	0.0013830298557877
P63241	P25105	0.0013830298557877
P55036	Q9Y328	0.0013830298557877
P61088	Q96FV3	0.0013830298557877
Q06265	Q86UY6	0.0013830298557877
P14921	P29373	0.0013830298557877
O43242	Q8N0V5	0.0013830298557877
O95273	Q15024	0.0013830298557877
Q06265	Q96N95	0.0013830298557877
Q99685	P61204	0.0013830298557877
Q13571	P16949	0.0013830298557877
P78508	Q9NZT2	0.0013830298557877
Q8N2N9	P07384	0.0013830298557877
Q08116	Q15024	0.0013830298557877
Q8TBJ4	P52815	0.0013830298557877
P23469	P20073	0.0013830298557877
O00410	Q9NUL5	0.0013830298557877
Q8IXM2	Q9NZT2	0.0013830298557877
O00410	Q9NQX1	0.0013830298557877
Q92769	Q9NSE2	0.0013830298557877
Q15437	Q9GZT5	0.0013830298557877
O75940	P50281	0.0013830298557877
Q04637	O60383	0.0013830298557877
Q9NV12	Q9Y2G5	0.0013830298557877
P30626	Q9BXI3	0.0013830298557877
Q9Y572	P62081	0.0013830298557877
P04179	Q9BQ65	0.0013830298557877
P30626	Q8NEU8	0.0013830298557877
Q6UX04	O95644	0.0013830298557877
Q9BYJ0	P22695	0.0013830298557877
P49419	Q9UHQ7	0.0013830298557877
P41222	Q15437	0.0013830298557877
P55345	P26196	0.0013830298557877
Q9Y224	O43915	0.0013830298557877
P52815	Q7Z5W3	0.0013830298557877
Q86UN6	Q9P2E9	0.0013830298557877
Q9P258	Q8IXL9	0.0013830298557877
Q14019	Q7L4E1	0.0013830298557877
P49189	O14598	0.0013830298557877
Q16881	Q9H4I9	0.0013830298557877
Q9C0I3	P07384	0.0013830298557877
P16949	P08217	0.0013830298557877
Q16881	Q969E3	0.0013830298557877
O75940	Q9UJT1	0.0013830298557877
Q8N103	Q8NBJ5	0.0013830298557877
7696	Q14126	0.0013830298557877
Q15717	Q9BXL8	0.0013830298557877
P07305	Q9UQ16	0.0013830298557877
O43439	P51659	0.0013830298557877
408029	Q9UK99	0.0013830298557877
P30626	O14640	0.0013830298557877
O43638	P15559	0.0013830298557877
O95931	P07108	0.0013830298557877
P29373	Q8N7X2	0.0013830298557877
Q86YR5	P13995	0.0013830298557877
P15621	Q14847	0.0013830298557877
O43688	Q14847	0.0013830298557877
P38117	Q9BQI5	0.0013830298557877
P06730	O14598	0.0013830298557877
Q9NWX5	P35222	0.0013830298557877
O95473	P38117	0.0013830298557877
Q16881	P56645	0.0013830298557877
P63241	Q6P2H8	0.0013830298557877
O43242	Q16849	0.0013830298557877
Q01518	Q9UHF0	0.0013830298557877
P30740	P63146	0.0013830298557877
Q9BQI5	P07384	0.0013830298557877
Q15024	Q6ZN18	0.0013830298557877
Q14019	Q9BTT4	0.0013830298557877
Q96DW6	P62081	0.0013830298557877
Q14247	P56704	0.0013830298557877
Q6F5E8	Q8WTS6	0.0013830298557877
P54136	O00478	0.0013830298557877
Q9NRP2	P07384	0.0013830298557877
Q8N1P7	P18077	0.0013830298557877
P13598	P61088	0.0013830298557877
Q92769	Q14003	0.0013830298557877
P26639	Q13515	0.0013830298557877
P41091	Q9NS61	0.0013830298557877
Q86TU7	P07305	0.0013830298557877
Q9UHD8	Q7Z7D3	0.0013830298557877
P30279	P14678	0.0013830298557877
Q9NQX6	P09497	0.0013830298557877
Q8IV77	Q9H773	0.0013830298557877
Q96FV3	Q15293	0.0013830298557877
P09525	O43825	0.0013830298557877
P55036	Q96LW9	0.0013830298557877
Q9H773	P24593	0.0013830298557877
Q12983	P07384	0.0013830298557877
P14735	Q8N3Z6	0.0013830298557877
Q3SXP7	Q9UKN8	0.0013830298557877
O15431	Q9NZT2	0.0013830298557877
P30626	Q9BX51	0.0013830298557877
P43235	Q9UK76	0.0013830298557877
O75940	O00476	0.0013830298557877
P02750	P07305	0.0013830298557877
Q06265	Q9UKA1	0.0013830298557877
Q3MIW9	P07384	0.0013830298557877
P09497	P17658	0.0013830298557877
Q9UMR3	Q9UK76	0.0013830298557877
Q6ZV77	P18077	0.0013830298557877
Q9UNP4	P36871	0.0013830298557877
Q14094	Q15758	0.0013830298557877
Q9H1R3	Q14126	0.0013830298557877
Q16881	Q9H765	0.0013830298557877
P38117	Q4G1C9	0.0013830298557877
Q15758	Q70EK8	0.0013830298557877
Q96BQ1	P26196	0.0013830298557877
Q16881	Q13422	0.0013830298557877
Q9H765	P05198	0.0013830298557877
Q6HA08	P16949	0.0013830298557877
P38117	Q71RG4	0.0013830298557877
Q9Y546	P07305	0.0013830298557877
Q9UK76	Q14140	0.0013830298557877
Q8TDD5	Q9H773	0.0013830298557877
Q6ZVE7	Q14847	0.0013830298557877
O95436	P33993	0.0013830298557877
P55884	P48023	0.0013830298557877
O75940	Q401N2	0.0013830298557877
O00303	Q9NS25	0.0013830298557877
Q9BS92	P06730	0.0013830298557877
80111	P16949	0.0013830298557877
P20073	P78410	0.0013830298557877
Q9NZA1	Q9Y2G5	0.0013830298557877
Q9H773	P09341	0.0013830298557877
Q8WTR2	Q04637	0.0013830298557877
Q9NZA1	P61204	0.0013830298557877
Q8N6D5	P18077	0.0013830298557877
408029	P17980	0.0013830298557877
P13804	Q8IWF9	0.0013830298557877
P51677	Q16881	0.0013830298557877
P54852	P29373	0.0013830298557877
Q6IE81	P33316	0.0013830298557877
Q16881	P24593	0.0013830298557877
P33993	Q6PUV4	0.0013830298557877
Q9HDC9	O60478	0.0013830298557877
Q8NBZ0	Q15024	0.0013830298557877
Q9UK99	P25105	0.0013830298557877
P09497	P10966	0.0013830298557877
P09067	Q14694	0.0013830298557877
O00479	Q01518	0.0013830298557877
Q14694	Q9H2C0	0.0013830298557877
O43242	Q8N9I9	0.0013830298557877
P02765	P54136	0.0013830298557877
O76075	Q16881	0.0013830298557877
Q9H773	Q9Y5G8	0.0013830298557877
P51817	Q15024	0.0013830298557877
P09525	Q96PL2	0.0013830298557877
Q70IA8	P29373	0.0013830298557877
Q9H649	P07305	0.0013830298557877
Q3SXZ7	Q8WTS6	0.0013830298557877
Q16881	Q8NFD2	0.0013830298557877
Q13347	Q9BSY4	0.0013830298557877
O00295	P23588	0.0013830298557877
Q16613	Q9H773	0.0013830298557877
Q9UKN8	Q8NBL1	0.0013830298557877
P32314	P61088	0.0013830298557877
Q6NSX1	Q15024	0.0013830298557877
Q9UKN8	O00592	0.0013830298557877
Q9NPZ5	P07384	0.0013830298557877
Q9UHD4	Q16881	0.0013830298557877
Q9P2E9	P25105	0.0013830298557877
P06730	Q9NS61	0.0013830298557877
Q12805	P13995	0.0013830298557877
Q7Z5U6	P06730	0.0013830298557877
P15559	P07998	0.0013830298557877
P15559	Q96MN5	0.0013830298557877
Q9H1Q7	P29373	0.0013830298557877
P45974	P55064	0.0013830298557877
653166	P09525	0.0013830298557877
P51659	Q9UF47	0.0013830298557877
P41212	P29373	0.0013830298557877
Q99460	Q01344	0.0013830298557877
P55036	Q8N2R8	0.0013830298557877
P30626	P51157	0.0013830298557877
P52815	O75084	0.0013830298557877
Q12983	Q9H773	0.0013830298557877
P14735	Q96NE9	0.0013830298557877
Q06265	Q7LBR1	0.0013830298557877
O75940	Q96HZ4	0.0013830298557877
Q8WWG9	P55036	0.0013830298557877
Q9HDC9	Q8NEF9	0.0013830298557877
Q5VTQ0	Q9H0D6	0.0013830298557877
P15559	Q9GZK7	0.0013830298557877
P09497	Q9Y4H4	0.0013830298557877
Q14003	P45974	0.0013830298557877
Q8WXH6	Q14019	0.0013830298557877
Q13547	Q6MZW2	0.0013830298557877
Q8WUJ0	Q9HDC9	0.0013830298557877
Q9UHR5	Q9H6L2	0.0013830298557877
Q5BKY1	P54136	0.0013830298557877
Q13547	Q3SY46	0.0013830298557877
Q8WWF3	Q13428	0.0013830298557877
Q96MS0	P54136	0.0013830298557877
P04179	Q9H400	0.0013830298557877
Q7Z5M8	P62081	0.0013830298557877
Q13616	Q7Z7G2	0.0013830298557877
Q96EW2	P55036	0.0013830298557877
P06730	Q9UBT3	0.0013830298557877
Q14019	Q96JA1	0.0013830298557877
Q16881	A2RUH7	0.0013830298557877
Q14847	Q9Y4H4	0.0013830298557877
O75940	P55286	0.0013830298557877
Q9H5F2	P13804	0.0013830298557877
Q15758	Q9HBG7	0.0013830298557877
Q16881	O95445	0.0013830298557877
Q6NUN0	P29373	0.0013830298557877
Q16881	Q9UBT3	0.0013830298557877
P04179	Q96SL4	0.0013830298557877
P14866	P56880	0.0013830298557877
P08620	Q9HDC9	0.0013830298557877
Q8N6V4	Q9HDC9	0.0013830298557877
P62081	P40126	0.0013830298557877
O75940	Q8WTT0	0.0013830298557877
Q9HBW0	P18077	0.0013830298557877
Q969T3	P61204	0.0013830298557877
Q15024	Q96H86	0.0013830298557877
P09972	Q13422	0.0013830298557877
O43242	Q9BZY9	0.0013830298557877
Q9H9R9	Q96RS6	0.0013830298557877
Q6UX27	P13995	0.0013830298557877
Q16881	P05549	0.0013830298557877
Q7Z5U6	P54136	0.0013830298557877
O95473	P07305	0.0013830298557877
O14796	P14735	0.0013830298557877
P17735	P23588	0.0013830298557877
P09693	P13995	0.0013830298557877
Q9BTP6	Q14019	0.0013830298557877
Q9HDC9	P08217	0.0013830298557877
Q15717	Q14112	0.0013830298557877
Q8WXH6	Q9H773	0.0013830298557877
P38117	P20160	0.0013830298557877
P61088	Q9BXJ4	0.0013830298557877
Q9HDC9	Q6PHR2	0.0013830298557877
P20382	Q96RS6	0.0013830298557877
Q8WW35	P05198	0.0013830298557877
P49796	Q15024	0.0013830298557877
P30626	Q8TAP9	0.0013830298557877
Q06265	P08590	0.0013830298557877
Q14019	Q9Y4H4	0.0013830298557877
Q8N5S3	Q15024	0.0013830298557877
Q96RS6	Q969G6	0.0013830298557877
P15559	Q9NYQ3	0.0013830298557877
O00478	P13995	0.0013830298557877
Q06265	Q9BZR8	0.0013830298557877
O75940	Q9P299	0.0013830298557877
P80370	Q9UHR5	0.0013830298557877
Q9BZR8	Q15024	0.0013830298557877
P80370	Q14847	0.0013830298557877
Q14019	O14668	0.0013830298557877
Q13895	O14668	0.0013830298557877
Q14019	Q8IVY1	0.0013830298557877
Q15717	Q9UKS6	0.0013830298557877
O76038	Q15024	0.0013830298557877
P33993	O00478	0.0013830298557877
Q9H773	Q3SYB3	0.0013830298557877
O75084	P16949	0.0013830298557877
Q14847	Q969E3	0.0013830298557877
Q400G9	P55036	0.0013830298557877
P04179	P49447	0.0013830298557877
Q13428	P37173	0.0013830298557877
Q96P50	Q14694	0.0013830298557877
P55036	O43272	0.0013830298557877
P07478	P06730	0.0013830298557877
Q9NQX5	Q14980	0.0013830298557877
Q9NUD7	Q9NZT2	0.0013830298557877
Q59EK9	P18077	0.0013830298557877
Q16881	Q8IZI9	0.0013830298557877
P04179	Q9H1U9	0.0013830298557877
Q9HDC9	Q15283	0.0013830298557877
Q5T013	Q9NZT2	0.0013830298557877
Q92769	Q8NHS3	0.0013830298557877
Q15583	Q13895	0.0013830298557877
Q13428	P09681	0.0013830298557877
P51858	Q7Z494	0.0013830298557877
Q9UQ80	Q96F10	0.0013830298557877
Q9UBM1	Q15233	0.0013830298557877
O15480	P29373	0.0013830298557877
Q15572	P55036	0.0013830298557877
P27469	Q15024	0.0013830298557877
Q5VV52	Q14694	0.0013830298557877
Q13895	Q96Q11	0.0013830298557877
P51858	P41247	0.0013830298557877
Q15758	Q9BZQ4	0.0013830298557877
Q9NZG7	Q14694	0.0013830298557877
Q15717	Q70EK8	0.0013830298557877
Q9UFN0	Q15024	0.0013830298557877
Q14894	P55036	0.0013830298557877
Q99075	Q14980	0.0013830298557877
P51659	Q14135	0.0013830298557877
Q9H5V8	P07108	0.0013830298557877
P27469	Q02218	0.0013830298557877
P55036	Q96JK4	0.0013830298557877
P17980	Q8N4F7	0.0013830298557877
Q4G1C9	P16949	0.0013830298557877
P08133	Q9NZU7	0.0013830298557877
Q8N2G4	Q9Y2G5	0.0013830298557877
P09466	P07384	0.0013830298557877
Q15717	Q8NCL8	0.0013830298557877
O14626	P07305	0.0013830298557877
Q9UHR5	P49447	0.0013830298557877
Q04637	P56559	0.0013830298557877
P04179	Q96PC5	0.0013830298557877
Q02790	Q9HBG7	0.0013830298557877
Q99460	P43362	0.0013830298557877
P06730	Q9UPQ4	0.0013830298557877
Q9H1N7	Q9NZT2	0.0013830298557877
P09497	Q9H6L2	0.0013830298557877
P04179	Q8N0W7	0.0013830298557877
Q15771	Q8WTS6	0.0013830298557877
P22102	Q8N6K0	0.0013830298557877
P08620	Q13616	0.0013830298557877
Q12908	P07305	0.0013830298557877
Q06265	Q9H2F9	0.0013830298557877
Q9UBU8	P13995	0.0013830298557877
Q92769	Q96GF1	0.0013830298557877
Q9HBV2	P33316	0.0013830298557877
Q9Y2G5	Q9GZN7	0.0013830298557877
Q9UJT1	P16949	0.0013830298557877
P29373	Q8WV48	0.0013830298557877
O95502	P61204	0.0013830298557877
P26196	A4UGR9	0.0013830298557877
P30626	Q5TID7	0.0013830298557877
O43766	P13804	0.0013830298557877
Q6J272	P15559	0.0013830298557877
Q9H773	Q96AQ9	0.0013830298557877
P38117	Q9NQX5	0.0013830298557877
P26196	Q99966	0.0013830298557877
Q9BSW2	P16949	0.0013830298557877
Q6UX04	Q8N6V9	0.0013830298557877
Q2M1K9	Q9UK76	0.0013830298557877
Q4LDG9	Q9NZT2	0.0013830298557877
Q9Y5I1	P14678	0.0013830298557877
Q96GR4	Q16881	0.0013830298557877
Q96AB6	P54136	0.0013830298557877
O75131	P10916	0.0013830298557877
Q9NXD2	P61088	0.0013830298557877
Q96FJ0	P33316	0.0013830298557877
Q8N7X8	P06730	0.0013830298557877
Q9NZD2	Q14980	0.0013830298557877
O75940	Q8NA75	0.0013830298557877
P59551	P07305	0.0013830298557877
Q0VDG4	P29373	0.0013830298557877
P15559	Q9NXD2	0.0013830298557877
Q8N2N9	P15559	0.0013830298557877
P30740	O75084	0.0013830298557877
P55036	O14931	0.0013830298557877
Q9NY72	Q15293	0.0013830298557877
O43820	P18077	0.0013830298557877
Q16881	Q96IK1	0.0013830298557877
Q9HDC9	Q9NQS5	0.0013830298557877
Q92769	Q9UNA1	0.0013830298557877
Q16890	Q8WTS6	0.0013830298557877
P35221	Q9UBR5	0.0013830298557877
Q9UKF7	P16949	0.0013830298557877
Q9H773	Q9UK58	0.0013830298557877
Q9H967	P49189	0.0013830298557877
P35626	Q14847	0.0013830298557877
Q96RU2	P29373	0.0013830298557877
P78334	P33316	0.0013830298557877
P07305	Q6ZN18	0.0013830298557877
Q4LDG9	Q14847	0.0013830298557877
P33316	P02724	0.0013830298557877
P38117	Q9BT43	0.0013830298557877
P15813	P14735	0.0013830298557877
Q9UN86	P36406	0.0013830298557877
Q8NFP7	P55884	0.0013830298557877
Q9NQ79	P36871	0.0013830298557877
Q04637	Q9H0F7	0.0013830298557877
Q06265	Q9UPV9	0.0013830298557877
Q66K89	Q15024	0.0013830298557877
Q9NPB9	P07305	0.0013830298557877
P30740	Q8NEX6	0.0013830298557877
Q8WUM4	Q8IYV9	0.0013830298557877
Q8WWF6	P51858	0.0013830298557877
P30626	Q86Y38	0.0013830298557877
P51589	P23588	0.0013830298557877
P38117	Q8IWU9	0.0013830298557877
Q7L513	Q15293	0.0013830298557877
P30740	O95760	0.0013830298557877
Q8N0V5	Q8NBJ5	0.0013830298557877
Q9UK99	Q11201	0.0013830298557877
P06850	P07384	0.0013830298557877
Q8N7X8	Q9NZT2	0.0013830298557877
P30740	Q9P126	0.0013830298557877
Q8NES3	P54136	0.0013830298557877
Q07011	Q9NZT2	0.0013830298557877
Q6PUV4	Q8WTS6	0.0013830298557877
P09497	Q9BQL6	0.0013830298557877
Q02790	Q8ND94	0.0013830298557877
Q06265	Q99743	0.0013830298557877
P07108	Q8TCT1	0.0013830298557877
P04179	Q0VDI3	0.0013830298557877
Q3SYC2	Q15717	0.0013830298557877
P30740	P53778	0.0013830298557877
Q99460	Q8TCY9	0.0013830298557877
Q9Y5J3	P22695	0.0013830298557877
Q8NBJ5	A8MW92	0.0013830298557877
O00303	Q9NZQ7	0.0013830298557877
Q9UK76	Q5TBK1	0.0013830298557877
P04179	O75175	0.0013830298557877
P38117	Q8N5M9	0.0013830298557877
Q9NPB9	P06730	0.0013830298557877
Q5QGZ9	P06730	0.0013830298557877
Q9H902	P61088	0.0013830298557877
Q9HDC9	Q9NY72	0.0013830298557877
Q02218	Q8TCD5	0.0013830298557877
Q8TDN1	P29373	0.0013830298557877
Q9UK99	A8MW92	0.0013830298557877
Q53S33	Q9UK76	0.0013830298557877
Q14019	Q8IY22	0.0013830298557877
Q9Y2G5	155400	0.0013830298557877
Q96JN2	Q8NBJ5	0.0013830298557877
P38117	Q9H079	0.0013830298557877
P08133	P17538	0.0013830298557877
2630	Q99460	0.0013830298557877
O75940	Q9Y691	0.0013830298557877
Q16881	Q6HA08	0.0013830298557877
Q9H773	Q16384	0.0013830298557877
P13804	Q96JE7	0.0013830298557877
Q9HDC9	Q86UY6	0.0013830298557877
P37802	Q8TDY8	0.0013830298557877
P51659	Q8N6K7	0.0013830298557877
Q92902	P54136	0.0013830298557877
Q14019	P06126	0.0013830298557877
Q15526	P18077	0.0013830298557877
Q6NUS8	Q15024	0.0013830298557877
Q8WZ19	Q14019	0.0013830298557877
P33260	Q14847	0.0013830298557877
P30626	Q53ET0	0.0013830298557877
P07305	A8MW92	0.0013830298557877
Q9BUG6	Q04637	0.0013830298557877
O15205	Q14694	0.0013830298557877
P61088	Q7L5A8	0.0013830298557877
Q15758	A6NI79	0.0013830298557877
Q9UHD8	P40394	0.0013830298557877
P26196	P51684	0.0013830298557877
Q8IUQ4	Q15024	0.0013830298557877
P30626	Q96A08	0.0013830298557877
Q9H0V1	P26196	0.0013830298557877
Q9BY11	P10644	0.0013830298557877
Q9NYG8	Q8WTS6	0.0013830298557877
P29373	Q6IQ16	0.0013830298557877
P35222	Q9HBG7	0.0013830298557877
P14735	Q6P2H8	0.0013830298557877
Q13616	Q9HD34	0.0013830298557877
P08263	Q9H773	0.0013830298557877
P26368	Q8TCJ0	0.0013830298557877
Q6PCB8	P54136	0.0013830298557877
O14508	P54136	0.0013830298557877
O75940	P54284	0.0013830298557877
Q96RS6	Q9HCI5	0.0013830298557877
Q9Y216	Q14694	0.0013830298557877
P22301	P15559	0.0013830298557877
Q15777	P07305	0.0013830298557877
P55851	P07305	0.0013830298557877
Q9UHF3	Q15024	0.0013830298557877
Q5MJ09	Q14847	0.0013830298557877
Q15717	Q99075	0.0013830298557877
Q15024	Q96DB2	0.0013830298557877
Q9UHD8	O00628	0.0013830298557877
Q86SE9	P61088	0.0013830298557877
P07384	P08910	0.0013830298557877
O75940	P48380	0.0013830298557877
Q9HDC9	Q15527	0.0013830298557877
Q9H773	P22748	0.0013830298557877
Q96K80	P63241	0.0013830298557877
Q9UHD8	Q6DKI7	0.0013830298557877
Q96RS6	Q8IYL9	0.0013830298557877
P30626	Q9C075	0.0013830298557877
100526836	P07305	0.0013830298557877
P26639	Q9Y228	0.0013830298557877
P63146	O75131	0.0013830298557877
Q06265	Q16644	0.0013830298557877
Q15024	Q9Y5G8	0.0013830298557877
P62081	Q96Q35	0.0013830298557877
Q8TAK5	P14678	0.0013830298557877
P06730	Q7L5A8	0.0013830298557877
P55036	O95164	0.0013830298557877
A1A4Y4	P55884	0.0013830298557877
P16949	Q8TDQ0	0.0013830298557877
Q8WUB2	P23588	0.0013830298557877
P06730	Q96MA1	0.0013830298557877
O14682	P15559	0.0013830298557877
Q969Q5	P51858	0.0013830298557877
Q400G9	P26196	0.0013830298557877
P04179	P14316	0.0013830298557877
P38117	Q9Y624	0.0013830298557877
P09497	P51692	0.0013830298557877
Q8N0Y2	Q9H773	0.0013830298557877
Q7L3V2	P17980	0.0013830298557877
Q9H158	P13995	0.0013830298557877
Q9UK76	Q96DB2	0.0013830298557877
P19075	P13804	0.0013830298557877
P18077	Q9H477	0.0013830298557877
P08861	P06730	0.0013830298557877
P09972	Q9HBV2	0.0013830298557877
Q969Q5	P04179	0.0013830298557877
P05423	Q9UK99	0.0013830298557877
Q8NEL9	Q15437	0.0013830298557877
P28698	Q13428	0.0013830298557877
P30740	O15516	0.0013830298557877
Q8NFA2	P45974	0.0013830298557877
Q15717	Q9BXJ5	0.0013830298557877
Q9H0D6	P01563	0.0013830298557877
Q15024	O95164	0.0013830298557877
Q13428	Q8TAV3	0.0013830298557877
P47900	Q9UK76	0.0013830298557877
P55036	P07766	0.0013830298557877
Q16881	Q9C0B6	0.0013830298557877
P33316	P56597	0.0013830298557877
P48380	P17980	0.0013830298557877
P20073	Q9BS16	0.0013830298557877
Q8TET4	P55036	0.0013830298557877
Q86YI8	P49419	0.0013830298557877
O14788	Q9H773	0.0013830298557877
Q13616	Q8WXI4	0.0013830298557877
O75940	Q06187	0.0013830298557877
Q9H773	Q96MA1	0.0013830298557877
399669	Q14847	0.0013830298557877
Q9HDC9	P08590	0.0013830298557877
Q9UK99	Q8WVZ7	0.0013830298557877
P13804	Q9ULC0	0.0013830298557877
P61088	Q86UB9	0.0013830298557877
Q8WWF3	Q15020	0.0013830298557877
P29373	P25103	0.0013830298557877
Q92769	Q0ZGT2	0.0013830298557877
P20073	Q86WI0	0.0013830298557877
P17022	P26196	0.0013830298557877
Q96RS6	Q02577	0.0013830298557877
P28698	Q9UK76	0.0013830298557877
P20073	P32971	0.0013830298557877
Q9UQ03	P14735	0.0013830298557877
Q02790	Q68D86	0.0013830298557877
Q9H773	Q9BVK8	0.0013830298557877
P30740	Q8ND61	0.0013830298557877
Q9HDC9	Q9NXJ0	0.0013830298557877
Q8N0Z6	Q15024	0.0013830298557877
P15559	Q8WXK3	0.0013830298557877
Q96RS6	P51159	0.0013830298557877
Q9BSQ5	P26196	0.0013830298557877
Q9HDC9	Q3KNW5	0.0013830298557877
Q14019	Q9UHQ7	0.0013830298557877
Q9NZT2	Q8WVJ9	0.0013830298557877
Q14694	P00797	0.0013830298557877
P38117	Q9BW11	0.0013830298557877
P20073	Q99551	0.0013830298557877
Q9BXM9	Q14847	0.0013830298557877
Q9BXJ5	P06730	0.0013830298557877
Q8TAF8	Q9NZT2	0.0013830298557877
Q01518	Q8NC69	0.0013830298557877
P26639	Q8N9Q2	0.0013830298557877
Q8N1A0	Q9NZT2	0.0013830298557877
Q9Y2T1	P29373	0.0013830298557877
Q8TCE6	P18077	0.0013830298557877
Q96G91	P29373	0.0013830298557877
Q9UKK6	P61088	0.0013830298557877
Q8IYP9	P06730	0.0013830298557877
Q7Z5W3	P61204	0.0013830298557877
Q9UHR5	O43915	0.0013830298557877
P59190	P20073	0.0013830298557877
Q16881	Q8NEL9	0.0013830298557877
Q9Y2G5	O60543	0.0013830298557877
Q8TAG5	P33316	0.0013830298557877
P61328	P51571	0.0013830298557877
Q14019	Q96LR7	0.0013830298557877
Q96Q77	P09525	0.0013830298557877
Q86WV1	P29373	0.0013830298557877
Q15717	Q96EF9	0.0013830298557877
Q96RS6	Q9BUJ0	0.0013830298557877
O43692	Q9NZT2	0.0013830298557877
P30626	Q3MIW9	0.0013830298557877
Q7Z3H4	P41091	0.0013830298557877
80028	Q8WTS6	0.0013830298557877
O43173	P23588	0.0013830298557877
P26196	O94911	0.0013830298557877
Q9UMR7	Q9NZT2	0.0013830298557877
Q9BUG6	Q96RS6	0.0013830298557877
P30626	Q49AJ0	0.0013830298557877
Q6NYC8	Q9UK76	0.0013830298557877
Q9NP99	P07384	0.0013830298557877
Q9HDC9	Q8N7P1	0.0013830298557877
Q14847	Q8N140	0.0013830298557877
Q8WV35	P10644	0.0013830298557877
P20073	399669	0.0013830298557877
Q9UN86	P25103	0.0013830298557877
P26196	Q6NT04	0.0013830298557877
Q8NBJ5	Q96Q45	0.0013830298557877
P30626	Q3KP22	0.0013830298557877
P20851	P55036	0.0013830298557877
P04179	Q9BXU3	0.0013830298557877
Q15024	Q96PC5	0.0013830298557877
P07305	Q96D59	0.0013830298557877
Q14847	O43915	0.0013830298557877
O43242	Q96J86	0.0013830298557877
Q16881	P22749	0.0013830298557877
P42229	Q14847	0.0013830298557877
Q9UHD8	Q9NRN5	0.0013830298557877
Q96PU9	P35222	0.0013830298557877
Q9Y216	P09497	0.0013830298557877
P30626	Q8TDY3	0.0013830298557877
Q96RS6	P36383	0.0013830298557877
Q9UIY3	P07305	0.0013830298557877
Q7Z698	Q6UX04	0.0013830298557877
Q8N699	Q9NZT2	0.0013830298557877
Q9HDC9	Q8N6M9	0.0013830298557877
Q16881	P11464	0.0013830298557877
Q99551	Q14847	0.0013830298557877
O75940	P28698	0.0013830298557877
P33241	P51571	0.0013830298557877
Q9H6A0	P30626	0.0013830298557877
400359	Q9NZT2	0.0013830298557877
Q14019	Q8NCR9	0.0013830298557877
Q06265	Q2NKQ1	0.0013830298557877
Q86UX6	Q12906	0.0013830298557877
P20073	Q8N205	0.0013830298557877
Q9P258	P42229	0.0013830298557877
Q06265	Q96C55	0.0013830298557877
O75712	P16949	0.0013830298557877
P26196	Q13336	0.0013830298557877
P30740	P51857	0.0013830298557877
Q06265	645455	0.0013830298557877
Q9NRF2	P22695	0.0013830298557877
P05198	Q9UHF0	0.0013830298557877
P38117	O95084	0.0013830298557877
Q96LX8	Q9H773	0.0013830298557877
P55884	Q8TCJ0	0.0013830298557877
Q8IZT9	Q15437	0.0013830298557877
P29373	Q8NFX7	0.0013830298557877
P53778	Q13428	0.0013830298557877
Q14847	P25874	0.0013830298557877
P27469	P17980	0.0013830298557877
P04179	Q96LB9	0.0013830298557877
Q9UM19	P07305	0.0013830298557877
Q9HDC9	Q9HB55	0.0013830298557877
Q9HDC9	Q8N9I0	0.0013830298557877
O15239	Q8NBJ5	0.0013830298557877
O00303	Q9UDW3	0.0013830298557877
Q15717	O00478	0.0013830298557877
P09972	Q9NW61	0.0013830298557877
Q86UN6	P07384	0.0013830298557877
Q9H9R9	P26196	0.0013830298557877
Q14126	Q9HAQ2	0.0013830298557877
Q9NTU7	Q8WTS6	0.0013830298557877
Q8NBJ5	Q96MA1	0.0013830298557877
P35414	P07305	0.0013830298557877
Q9H668	P35222	0.0013830298557877
Q9GZV5	P16949	0.0013830298557877
Q14247	P11511	0.0013830298557877
Q06265	P17707	0.0013830298557877
Q14847	P51684	0.0013830298557877
Q6ZMB5	Q14847	0.0013830298557877
P06730	Q96LZ2	0.0013830298557877
P29373	Q9H553	0.0013830298557877
O75940	O94768	0.0013830298557877
P43629	Q13428	0.0013830298557877
Q8NEF9	P35222	0.0013830298557877
P05198	P41226	0.0013830298557877
P43358	P13804	0.0013830298557877
Q96RS6	Q6NXT4	0.0013830298557877
Q5T2D3	P23588	0.0013830298557877
O75940	O96009	0.0013830298557877
O75940	Q9Y426	0.0013830298557877
Q8IUC6	Q14847	0.0013830298557877
P20073	Q9UKL6	0.0013830298557877
Q9H773	Q02153	0.0013830298557877
Q9UBP5	Q04637	0.0013830298557877
P08133	O75815	0.0013830298557877
O60656	Q13347	0.0013830298557877
Q5JQS6	Q96RS6	0.0013830298557877
Q16515	P41091	0.0013830298557877
Q6ZMB5	P29373	0.0013830298557877
Q13425	P29373	0.0013830298557877
P55884	O43760	0.0013830298557877
Q9NZT2	Q9UK97	0.0013830298557877
Q13895	Q9Y2T1	0.0013830298557877
Q8N103	P07384	0.0013830298557877
Q4KMQ1	P13804	0.0013830298557877
Q6HA08	P35222	0.0013830298557877
Q9NZQ0	Q15233	0.0013830298557877
P04179	O43301	0.0013830298557877
P08620	Q15024	0.0013830298557877
Q14019	Q8IU60	0.0013830298557877
O75940	Q3I5F7	0.0013830298557877
Q14019	Q9BWV1	0.0013830298557877
Q15910	Q9NZT2	0.0013830298557877
Q5VZV1	P07305	0.0013830298557877
Q9H0D6	Q9NUS5	0.0013830298557877
Q9NVA1	P29373	0.0013830298557877
P30740	Q9NSN8	0.0013830298557877
Q06265	Q92696	0.0013830298557877
Q9Y581	P29373	0.0013830298557877
Q16586	Q04637	0.0013830298557877
Q9H4A9	P05198	0.0013830298557877
Q9UQ80	Q9BQA9	0.0013830298557877
Q9BXL8	Q14694	0.0013830298557877
Q14847	Q6UX39	0.0013830298557877
O15535	P09525	0.0013830298557877
P55036	Q9HCB6	0.0013830298557877
P42574	Q15024	0.0013830298557877
Q9UK99	Q8N1B3	0.0013830298557877
Q96RS6	O60487	0.0013830298557877
P41091	Q86UY6	0.0013830298557877
Q12906	Q9H477	0.0013830298557877
P26196	Q9BZ71	0.0013830298557877
Q9NZQ0	P15559	0.0013830298557877
Q9UK76	Q711Q0	0.0013830298557877
Q96PE7	P16949	0.0013830298557877
O75449	P29373	0.0013830298557877
Q9UL58	Q9H773	0.0013830298557877
P30626	Q9H553	0.0013830298557877
Q00532	Q04637	0.0013830298557877
P52815	P04746	0.0013830298557877
P42773	Q15024	0.0013830298557877
P35914	P18077	0.0013830298557877
P26196	P51589	0.0013830298557877
P0DML3	P13804	0.0013830298557877
Q9P2E9	Q8NEY4	0.0013830298557877
Q12805	P55884	0.0013830298557877
Q8WU49	P14735	0.0013830298557877
Q02930	P22695	0.0013830298557877
P58215	Q96RS6	0.0013830298557877
Q8TBZ2	P06730	0.0013830298557877
Q14019	Q01831	0.0013830298557877
Q8N6K7	P22695	0.0013830298557877
Q02930	Q15293	0.0013830298557877
Q02641	Q13428	0.0013830298557877
Q6P3S1	O75131	0.0013830298557877
Q14847	Q3SYB3	0.0013830298557877
O95156	P07384	0.0013830298557877
O43175	Q96CF2	0.0013830298557877
P15559	Q96JY0	0.0013830298557877
Q9UHD8	Q9BQL6	0.0013830298557877
P38117	Q6A162	0.0013830298557877
P41247	O00410	0.0013830298557877
Q9HDC9	A5PLN9	0.0013830298557877
O95704	Q8WTS6	0.0013830298557877
Q15024	O60880	0.0013830298557877
Q9H169	Q8WTS6	0.0013830298557877
Q9NZT2	P40126	0.0013830298557877
Q8IWT0	P10644	0.0013830298557877
P26196	Q13772	0.0013830298557877
O75940	Q8IV38	0.0013830298557877
Q14019	Q674R7	0.0013830298557877
P15559	A8MW92	0.0013830298557877
Q13895	O14682	0.0013830298557877
Q14019	Q9Y535	0.0013830298557877
P35659	Q02577	0.0013830298557877
P09488	P13995	0.0013830298557877
P62081	P22692	0.0013830298557877
Q06265	Q9UM07	0.0013830298557877
Q16881	Q8IVY1	0.0013830298557877
P30626	P05230	0.0013830298557877
Q14019	Q9Y2T1	0.0013830298557877
Q9UK99	Q86UP8	0.0013830298557877
Q5VVC0	P18077	0.0013830298557877
Q9UK99	Q96DB2	0.0013830298557877
P07305	Q6ZMR3	0.0013830298557877
Q9UHD8	Q9HCI5	0.0013830298557877
P13805	P06730	0.0013830298557877
Q8NBJ5	Q9UHF3	0.0013830298557877
Q9Y216	P49189	0.0013830298557877
P09629	P15559	0.0013830298557877
Q86TI2	Q13347	0.0013830298557877
P04179	P24530	0.0013830298557877
Q96EM0	P17980	0.0013830298557877
Q9H0D6	Q8WVH0	0.0013830298557877
Q9H773	Q8NC69	0.0013830298557877
Q9Y228	P26196	0.0013830298557877
P38117	P35462	0.0013830298557877
399669	Q9NZT2	0.0013830298557877
P15559	Q13336	0.0013830298557877
Q14019	P15621	0.0013830298557877
Q92502	P16949	0.0013830298557877
P01100	P06730	0.0013830298557877
Q6F5E8	Q15024	0.0013830298557877
P09497	O14519	0.0013830298557877
P01242	P22695	0.0013830298557877
Q14019	P58417	0.0013830298557877
P51684	Q9NZT2	0.0013830298557877
Q6NVH7	P14678	0.0013830298557877
338809	Q9Y2G5	0.0013830298557877
Q9NZH0	P05198	0.0013830298557877
P26639	Q9BVW5	0.0013830298557877
Q13519	Q14847	0.0013830298557877
Q14019	Q8WXI4	0.0013830298557877
Q99946	Q15233	0.0013830298557877
Q9NXP7	Q15024	0.0013830298557877
Q16881	O94911	0.0013830298557877
Q9UHF3	Q9P2E9	0.0013830298557877
Q96HU8	Q9UK76	0.0013830298557877
P26196	P56645	0.0013830298557877
Q14847	Q9GZT6	0.0013830298557877
O14544	P29373	0.0013830298557877
Q8WZ19	Q04637	0.0013830298557877
P20813	P35222	0.0013830298557877
Q13156	P09525	0.0013830298557877
Q16881	Q9C075	0.0013830298557877
Q14847	A6NI79	0.0013830298557877
P26368	O14832	0.0013830298557877
Q8NB14	P61088	0.0013830298557877
Q9NZT2	Q5VZ03	0.0013830298557877
Q9UK76	P28358	0.0013830298557877
Q5XKK7	P16949	0.0013830298557877
P18077	Q12918	0.0013830298557877
Q969W9	P18077	0.0013830298557877
Q9UBI1	P29373	0.0013830298557877
P30740	Q9NRS6	0.0013830298557877
Q14019	Q96NE9	0.0013830298557877
O14836	Q8WTS6	0.0013830298557877
P16949	Q8TCT1	0.0013830298557877
P51571	Q8IV03	0.0013830298557877
Q16881	Q8TE77	0.0013830298557877
Q12950	P23588	0.0013830298557877
Q8TF65	P30740	0.0013830298557877
P26368	P04054	0.0013830298557877
P61088	Q00534	0.0013830298557877
P15559	Q8IV38	0.0013830298557877
P38117	O15539	0.0013830298557877
Q96T76	P29373	0.0013830298557877
P05198	Q9UK58	0.0013830298557877
P37802	Q14653	0.0013830298557877
Q96FV3	P54136	0.0013830298557877
P35626	P55036	0.0013830298557877
Q14126	Q8IYL9	0.0013830298557877
P06730	O15442	0.0013830298557877
P55036	O94911	0.0013830298557877
O75712	P29373	0.0013830298557877
Q15814	P22695	0.0013830298557877
Q16621	P36871	0.0013830298557877
Q8IXK2	Q15024	0.0013830298557877
Q9NXL2	P62081	0.0013830298557877
P61088	O95711	0.0013830298557877
Q99259	P13804	0.0013830298557877
Q6HA08	P33316	0.0013830298557877
Q9UK99	O95210	0.0013830298557877
Q9UHR5	Q9UNT1	0.0013830298557877
Q9UIW0	P14735	0.0013830298557877
P09525	Q53RE8	0.0013830298557877
Q9UK99	Q96NC0	0.0013830298557877
Q6PJG9	Q14847	0.0013830298557877
Q02790	Q8TAQ9	0.0013830298557877
P80370	O75940	0.0013830298557877
Q15758	O76027	0.0013830298557877
Q5T681	P13995	0.0013830298557877
P09237	P14866	0.0013830298557877
Q8IXU6	Q9NZT2	0.0013830298557877
Q14112	Q9UK76	0.0013830298557877
Q9H1R2	P51571	0.0013830298557877
Q14019	Q5T4D3	0.0013830298557877
Q13616	Q9NPB0	0.0013830298557877
Q6V9R5	P55036	0.0013830298557877
P31994	P10644	0.0013830298557877
Q9HAU4	P49189	0.0013830298557877
P09972	Q96FF9	0.0013830298557877
Q5VTA0	Q15293	0.0013830298557877
P49419	Q9BQ13	0.0013830298557877
P04054	P22695	0.0013830298557877
Q92769	P11912	0.0013830298557877
260294	P61088	0.0013830298557877
P42330	Q9NZT2	0.0013830298557877
P49419	Q9GZK4	0.0013830298557877
Q16881	O95361	0.0013830298557877
Q9NZT2	Q9NVQ4	0.0013830298557877
Q8NCL8	Q15293	0.0013830298557877
P48060	P55036	0.0013830298557877
Q8IXH8	P54136	0.0013830298557877
P25791	P18077	0.0013830298557877
Q8N0Z2	P33316	0.0013830298557877
Q8IW50	P06730	0.0013830298557877
Q16849	P51659	0.0013830298557877
Q8WW24	Q9NZT2	0.0013830298557877
P26368	P0DN37	0.0013830298557877
Q9H7D0	Q15024	0.0013830298557877
Q14847	Q9UBT3	0.0013830298557877
P51659	Q5JUR7	0.0013830298557877
Q06265	Q07820	0.0013830298557877
P42330	P16949	0.0013830298557877
P23588	Q8NHS0	0.0013830298557877
P23588	Q9Y4I5	0.0013830298557877
Q9HBI0	Q8WTS6	0.0013830298557877
P38936	Q14847	0.0013830298557877
P38117	Q92930	0.0013830298557877
Q9NZT2	P07288	0.0013830298557877
Q7Z6B0	Q9H773	0.0013830298557877
Q14019	Q08495	0.0013830298557877
Q53H80	P15559	0.0013830298557877
P09629	P54136	0.0013830298557877
Q9P2E9	Q9GZT6	0.0013830298557877
P30740	O00213	0.0013830298557877
P09525	Q15561	0.0013830298557877
P26368	Q9ULD6	0.0013830298557877
Q16881	Q96EP0	0.0013830298557877
Q9HDC9	Q5T5S1	0.0013830298557877
Q7Z3H4	Q01518	0.0013830298557877
P22492	Q15293	0.0013830298557877
Q9P2E9	Q5VZ03	0.0013830298557877
Q9UQ80	Q5T7N3	0.0013830298557877
P32246	P26196	0.0013830298557877
Q9BWX1	Q04637	0.0013830298557877
Q8N4J0	P35222	0.0013830298557877
Q6P3S1	Q14980	0.0013830298557877
Q9NZT2	Q86UY5	0.0013830298557877
P51571	O00757	0.0013830298557877
P51692	Q8WTS6	0.0013830298557877
P35222	P37173	0.0013830298557877
Q14019	Q8IYR6	0.0013830298557877
Q9H773	Q8IYI6	0.0013830298557877
Q6UWR7	Q9NX58	0.0013830298557877
Q12908	P06730	0.0013830298557877
P41159	P06730	0.0013830298557877
Q06265	Q6NYC8	0.0013830298557877
P38117	P47992	0.0013830298557877
Q06265	Q8IYL3	0.0013830298557877
Q7Z419	Q9NZT2	0.0013830298557877
Q9UK00	Q9Y5X1	0.0013830298557877
Q9BS34	O75940	0.0013830298557877
P30740	P49703	0.0013830298557877
Q6QHK4	P06730	0.0013830298557877
Q92769	Q8IW41	0.0013830298557877
P09488	P22695	0.0013830298557877
Q8NBJ5	Q8NCK3	0.0013830298557877
Q8TAP4	Q96RS6	0.0013830298557877
Q16881	Q6ISS4	0.0013830298557877
Q6NVV7	P05198	0.0013830298557877
P55064	P16949	0.0013830298557877
Q13547	P14672	0.0013830298557877
Q9H0D6	P42330	0.0013830298557877
Q9HDC9	Q6ISS4	0.0013830298557877
Q8NET5	P16949	0.0013830298557877
Q5SXH7	P29373	0.0013830298557877
P01569	P16949	0.0013830298557877
P15559	Q8N1B3	0.0013830298557877
Q14019	P22415	0.0013830298557877
Q96E40	P15559	0.0013830298557877
P38117	O00300	0.0013830298557877
Q8N699	Q13895	0.0013830298557877
O43674	Q15024	0.0013830298557877
P15559	Q6SA08	0.0013830298557877
Q03426	P07305	0.0013830298557877
Q6W5P4	P17980	0.0013830298557877
Q99619	P55036	0.0013830298557877
P06730	P40126	0.0013830298557877
Q96EF9	Q9Y2G5	0.0013830298557877
P51659	Q7L190	0.0013830298557877
A1L190	P30626	0.0013830298557877
O00303	Q96N28	0.0013830298557877
P20073	Q8N0S6	0.0013830298557877
O43242	Q96HE9	0.0013830298557877
Q9BV87	Q15293	0.0013830298557877
Q9HCG7	P61088	0.0013830298557877
Q6QHK4	Q9UK99	0.0013830298557877
O14810	P26196	0.0013830298557877
Q9Y2G5	Q7RTP0	0.0013830298557877
Q14019	Q8NC24	0.0013830298557877
56969	Q9P2E9	0.0013830298557877
O75940	Q9BYG0	0.0013830298557877
Q06265	Q96CA5	0.0013830298557877
P29373	Q7Z4W2	0.0013830298557877
Q14929	P07384	0.0013830298557877
O43731	P29373	0.0013830298557877
Q9Y6H8	Q9UK76	0.0013830298557877
O75940	Q96K30	0.0013830298557877
Q15013	Q9UKN8	0.0013830298557877
Q9Y272	P61088	0.0013830298557877
Q9UHD8	P51857	0.0013830298557877
P07992	P15559	0.0013830298557877
P38117	Q5SZD1	0.0013830298557877
Q6ZMD2	P26196	0.0013830298557877
Q14019	Q9NX09	0.0013830298557877
Q96C12	P33316	0.0013830298557877
Q96E40	P07305	0.0013830298557877
Q9HBI0	P14866	0.0013830298557877
O60487	Q15024	0.0013830298557877
Q0ZGT2	P51858	0.0013830298557877
Q9UK76	O00445	0.0013830298557877
P38117	Q9Y466	0.0013830298557877
P20073	O15520	0.0013830298557877
P30626	255330	0.0013830298557877
Q14940	P07384	0.0013830298557877
Q0P6H9	Q9NZT2	0.0013830298557877
P20073	Q9UKP3	0.0013830298557877
Q96EV8	Q8NBJ5	0.0013830298557877
Q15717	Q99946	0.0013830298557877
Q06265	B2RXF5	0.0013830298557877
Q6DCA0	Q15024	0.0013830298557877
Q9NRN5	P18077	0.0013830298557877
O43242	Q6UW15	0.0013830298557877
Q06265	Q8IVU9	0.0013830298557877
28778	P61088	0.0013830298557877
P55884	Q496F6	0.0013830298557877
Q14847	Q16670	0.0013830298557877
Q15717	Q64LD2	0.0013830298557877
Q9UHR5	P31152	0.0013830298557877
Q9BRK0	P10644	0.0013830298557877
Q9H773	P14316	0.0013830298557877
Q9H2B4	Q9UHD8	0.0013830298557877
O14639	Q8WTS6	0.0013830298557877
P09326	P22695	0.0013830298557877
Q9Y345	P54136	0.0013830298557877
P15559	Q8NCC3	0.0013830298557877
P51159	P55036	0.0013830298557877
Q9HBI5	P06730	0.0013830298557877
P61088	A4FU01	0.0013830298557877
Q9UQ53	P16949	0.0013830298557877
Q9HDC9	P08254	0.0013830298557877
Q8IXU6	P05198	0.0013830298557877
Q99259	Q15024	0.0013830298557877
Q8N6G5	Q01518	0.0013830298557877
P05177	P22695	0.0013830298557877
Q9Y5J3	Q14847	0.0013830298557877
O75940	Q9HCP0	0.0013830298557877
Q9Y240	P26196	0.0013830298557877
P61088	P40126	0.0013830298557877
Q96N28	P14678	0.0013830298557877
P62081	O14498	0.0013830298557877
Q96DX7	P06730	0.0013830298557877
P06126	Q9H773	0.0013830298557877
Q9C0C6	Q9Y2G5	0.0013830298557877
Q8NET5	P33316	0.0013830298557877
Q13428	Q9BZP6	0.0013830298557877
Q96FI4	Q15293	0.0013830298557877
Q86VK4	P13804	0.0013830298557877
Q9Y691	P07384	0.0013830298557877
P26196	P47736	0.0013830298557877
Q86VQ3	P55036	0.0013830298557877
Q16881	Q13002	0.0013830298557877
Q9H7B4	P22695	0.0013830298557877
Q8NEQ5	P18077	0.0013830298557877
Q3SYC2	P45974	0.0013830298557877
P61088	Q147X3	0.0013830298557877
Q9BY43	O00410	0.0013830298557877
P38117	Q99952	0.0013830298557877
P23508	P07384	0.0013830298557877
P09525	O75752	0.0013830298557877
P30626	Q8NEF9	0.0013830298557877
P30740	114299	0.0013830298557877
Q15024	P52790	0.0013830298557877
Q16881	Q9UHF3	0.0013830298557877
Q8NCR9	P22695	0.0013830298557877
P30740	Q4KMQ1	0.0013830298557877
O95084	P07305	0.0013830298557877
P29373	Q2KHN1	0.0013830298557877
Q8NBJ5	Q8IWX5	0.0013830298557877
Q96RU8	Q8WTS6	0.0013830298557877
P08567	O43175	0.0013830298557877
P18433	P09497	0.0013830298557877
Q9UDY6	P18077	0.0013830298557877
Q70JA7	Q15024	0.0013830298557877
Q04637	P11712	0.0013830298557877
Q8IV16	P55036	0.0013830298557877
P55286	P30626	0.0013830298557877
Q6ZQR2	P15559	0.0013830298557877
Q96RS6	Q8IWX5	0.0013830298557877
Q15013	Q15717	0.0013830298557877
Q68CJ9	Q15293	0.0013830298557877
O75558	P18077	0.0013830298557877
Q9HDC9	Q9NQZ8	0.0013830298557877
Q6ICB4	Q14694	0.0013830298557877
10597	P06730	0.0013830298557877
P62081	P11712	0.0013830298557877
Q9Y574	P06730	0.0013830298557877
Q9UM07	Q14847	0.0013830298557877
P16949	Q15527	0.0013830298557877
Q16653	P09525	0.0013830298557877
Q9C0C6	P14678	0.0013830298557877
P18077	Q9H553	0.0013830298557877
Q9HDC9	Q8N0S6	0.0013830298557877
Q96IW7	Q9Y2G5	0.0013830298557877
P18077	Q14002	0.0013830298557877
O75940	Q8IYL9	0.0013830298557877
Q16881	Q9BRN9	0.0013830298557877
P38117	Q9NRS6	0.0013830298557877
Q3SYC2	P07384	0.0013830298557877
P09467	P13995	0.0013830298557877
Q9BTL4	P20073	0.0013830298557877
P17022	P07384	0.0013830298557877
Q6IPU0	P26196	0.0013830298557877
Q3KNW5	Q14847	0.0013830298557877
Q6ZMR5	P07384	0.0013830298557877
Q96RS6	P51888	0.0013830298557877
P11234	Q14847	0.0013830298557877
Q3KP22	Q01518	0.0013830298557877
Q99962	P13995	0.0013830298557877
Q8WV35	P07305	0.0013830298557877
Q9H773	Q9Y4Z2	0.0013830298557877
Q5XKK7	P06730	0.0013830298557877
Q9HBA9	Q9Y2G5	0.0013830298557877
Q7Z7G2	P06730	0.0013830298557877
P15559	Q9NWZ8	0.0013830298557877
Q9UKF7	P18077	0.0013830298557877
P30626	Q9H477	0.0013830298557877
Q06265	Q9BXL8	0.0013830298557877
P29373	P59103	0.0013830298557877
P38117	Q8IY22	0.0013830298557877
Q9NZT2	Q96LD1	0.0013830298557877
Q8NEQ5	P07384	0.0013830298557877
Q9GZN1	P13995	0.0013830298557877
Q9H773	Q9Y426	0.0013830298557877
Q6NSX1	P38117	0.0013830298557877
O75474	P61088	0.0013830298557877
P20073	Q01826	0.0013830298557877
Q8N6V4	P62081	0.0013830298557877
P49419	Q9BUV0	0.0013830298557877
P19429	Q14847	0.0013830298557877
P06730	A1L390	0.0013830298557877
Q9ULX7	Q13428	0.0013830298557877
Q14019	Q16670	0.0013830298557877
Q14019	Q9H7B4	0.0013830298557877
Q86VQ3	P30626	0.0013830298557877
P09972	P25103	0.0013830298557877
Q86W54	Q9Y2G5	0.0013830298557877
Q96RS6	Q99735	0.0013830298557877
P49721	P19484	0.0013830298557877
P60673	P22695	0.0013830298557877
Q15758	Q15916	0.0013830298557877
Q15717	Q9UHN1	0.0013830298557877
O75386	P07384	0.0013830298557877
P51692	P17980	0.0013830298557877
Q9NQX5	P10644	0.0013830298557877
P50053	Q15024	0.0013830298557877
P54852	Q9UK76	0.0013830298557877
Q9UK76	P53539	0.0013830298557877
Q9NRW3	Q13404	0.0013830298557877
Q8NBJ5	P05114	0.0013830298557877
Q9UHR5	Q0P5N6	0.0013830298557877
Q9Y2V0	P29373	0.0013830298557877
Q15293	P19087	0.0013830298557877
P47900	Q13428	0.0013830298557877
P25101	Q04637	0.0013830298557877
Q9UHR5	Q6IPU0	0.0013830298557877
Q6IPU0	P06730	0.0013830298557877
Q8WUM4	P29275	0.0013830298557877
Q9NV12	O00303	0.0013830298557877
Q9Y2C4	Q9UK76	0.0013830298557877
Q06265	Q15466	0.0013830298557877
Q92769	Q9NV92	0.0013830298557877
Q99460	Q5TIA1	0.0013830298557877
P35243	P29373	0.0013830298557877
Q6P4H8	Q13347	0.0013830298557877
P56377	P14678	0.0013830298557877
Q8IUQ4	P51571	0.0013830298557877
P51571	P78317	0.0013830298557877
P55036	Q8N6K0	0.0013830298557877
P09923	P61088	0.0013830298557877
Q8N3S3	P18077	0.0013830298557877
O00303	O14656	0.0013830298557877
Q9NQ79	P16949	0.0013830298557877
P20073	Q6NYC8	0.0013830298557877
P06730	Q96D59	0.0013830298557877
Q8N1E6	Q14980	0.0013830298557877
Q96P50	P23588	0.0013830298557877
Q9UK99	Q6NXT4	0.0013830298557877
Q9H773	P30872	0.0013830298557877
Q13428	Q3MJ62	0.0013830298557877
Q14847	Q9Y5R6	0.0013830298557877
Q15020	Q9H477	0.0013830298557877
Q6ZQR2	P14735	0.0013830298557877
Q8IWU5	P29373	0.0013830298557877
Q9P2E9	Q14525	0.0013830298557877
O75940	Q05084	0.0013830298557877
P49189	Q6VAB6	0.0013830298557877
Q15198	Q8WTS6	0.0013830298557877
P22102	O94911	0.0013830298557877
O43908	Q9NZT2	0.0013830298557877
Q96PE5	P62081	0.0013830298557877
P25791	Q15024	0.0013830298557877
Q9NZT2	Q96D59	0.0013830298557877
P55884	P32754	0.0013830298557877
Q9NZT2	Q9H840	0.0013830298557877
Q9UJT1	P35222	0.0013830298557877
P35227	P06730	0.0013830298557877
Q06265	Q8NEB7	0.0013830298557877
Q9H0D6	Q8N6G5	0.0013830298557877
O14495	Q15293	0.0013830298557877
Q14847	Q6ZNE5	0.0013830298557877
Q6ZVN8	P16949	0.0013830298557877
554223	P06730	0.0013830298557877
Q9H0D6	Q9H6Y5	0.0013830298557877
P20151	P35222	0.0013830298557877
P16949	Q14442	0.0013830298557877
Q92915	P07305	0.0013830298557877
Q5T2D2	Q9UK76	0.0013830298557877
Q3B8N2	Q04637	0.0013830298557877
P26368	Q9Y5R6	0.0013830298557877
Q9UK99	Q96DC7	0.0013830298557877
O75940	Q96EF6	0.0013830298557877
Q9UHB4	P18077	0.0013830298557877
O43602	Q16881	0.0013830298557877
P29373	Q14653	0.0013830298557877
P61204	Q8NDY6	0.0013830298557877
Q8NCA9	P62081	0.0013830298557877
Q06265	Q9H0R6	0.0013830298557877
O75940	Q8NCA9	0.0013830298557877
O75940	Q9H169	0.0013830298557877
Q96PC5	P07384	0.0013830298557877
P15559	A4FU01	0.0013830298557877
P14921	P07305	0.0013830298557877
Q9BXJ5	P35222	0.0013830298557877
Q9UK99	Q8WXU2	0.0013830298557877
O43242	P09105	0.0013830298557877
P29373	Q9NYZ3	0.0013830298557877
Q8N9E0	Q9NZT2	0.0013830298557877
Q5VWQ8	P09525	0.0013830298557877
P15559	Q96LA9	0.0013830298557877
P20851	O15143	0.0013830298557877
Q9UQ80	P30279	0.0013830298557877
Q96AB6	P23588	0.0013830298557877
P62081	Q8NDY6	0.0013830298557877
Q9UK99	Q96G91	0.0013830298557877
P20073	Q8N4P2	0.0013830298557877
80028	Q15024	0.0013830298557877
Q9NXC2	P09497	0.0013830298557877
P15559	Q9HAI6	0.0013830298557877
Q9UL58	Q9UK76	0.0013830298557877
Q15717	338809	0.0013830298557877
Q9GZN4	P54136	0.0013830298557877
Q16385	P07305	0.0013830298557877
P30740	Q96JG6	0.0013830298557877
P07108	Q9NR19	0.0013830298557877
Q5T9C9	P14678	0.0013830298557877
388407	P09497	0.0013830298557877
Q6DKI7	P18077	0.0013830298557877
Q9UBP5	P23588	0.0013830298557877
P49419	Q96DS6	0.0013830298557877
P00915	Q8WTS6	0.0013830298557877
P18077	Q6ZUS5	0.0013830298557877
Q5QGZ9	P16949	0.0013830298557877
Q8TF63	Q13428	0.0013830298557877
P47900	Q15024	0.0013830298557877
Q04637	O60294	0.0013830298557877
Q9C0K0	P09525	0.0013830298557877
Q49AN0	P41091	0.0013830298557877
P26639	P55345	0.0013830298557877
Q96AX2	P55036	0.0013830298557877
Q8N6S5	P18077	0.0013830298557877
Q13404	Q9Y2T4	0.0013830298557877
O75493	P18077	0.0013830298557877
P30626	Q8NG68	0.0013830298557877
Q9GZV4	Q9UKN8	0.0013830298557877
Q16881	Q70JA7	0.0013830298557877
Q9UK99	Q92731	0.0013830298557877
Q9HDC9	Q6SA08	0.0013830298557877
Q96Q11	Q15293	0.0013830298557877
P30626	Q02246	0.0013830298557877
Q9NUN5	Q8WTS6	0.0013830298557877
Q96LR5	Q12906	0.0013830298557877
Q9H1R3	Q15717	0.0013830298557877
Q9HDC9	Q8NHQ9	0.0013830298557877
P14735	80761	0.0013830298557877
P19429	P29373	0.0013830298557877
Q9BSQ5	Q9Y5X1	0.0013830298557877
Q969E1	P62081	0.0013830298557877
Q16881	Q70IA6	0.0013830298557877
Q15758	O15516	0.0013830298557877
Q15848	P17980	0.0013830298557877
Q9Y2G5	A0PJX4	0.0013830298557877
Q9NYL4	P55036	0.0013830298557877
Q9H6R6	Q9NZT2	0.0013830298557877
Q9NQE9	P18077	0.0013830298557877
Q14019	Q969G6	0.0013830298557877
Q96IW7	Q9H773	0.0013830298557877
O95125	O75131	0.0013830298557877
Q15020	P15907	0.0013830298557877
Q14019	Q7Z6Z6	0.0013830298557877
P58753	P16949	0.0013830298557877
Q6XPS3	Q9Y2G5	0.0013830298557877
Q9HB03	P13995	0.0013830298557877
Q9UBX0	Q02218	0.0013830298557877
P30740	A0PJE2	0.0013830298557877
P20062	Q9UHD8	0.0013830298557877
Q9H773	Q9HBL7	0.0013830298557877
O75131	Q7Z422	0.0013830298557877
Q9HDC9	Q9UK53	0.0013830298557877
Q9H0D6	Q5T2D3	0.0013830298557877
Q15758	644068	0.0013830298557877
Q969R8	P55036	0.0013830298557877
P01730	P13995	0.0013830298557877
Q96Q77	P22695	0.0013830298557877
O95865	Q15024	0.0013830298557877
Q9H773	Q9NVK5	0.0013830298557877
Q8NBJ5	147804	0.0013830298557877
P34741	Q15024	0.0013830298557877
Q13404	Q15528	0.0013830298557877
Q16586	P49189	0.0013830298557877
Q6PIY5	P10644	0.0013830298557877
Q15024	Q96AQ9	0.0013830298557877
P13995	Q05901	0.0013830298557877
P30626	Q96MI6	0.0013830298557877
Q14019	P54219	0.0013830298557877
P51659	O43711	0.0013830298557877
Q8N0Z6	Q04637	0.0013830298557877
O60487	Q14847	0.0013830298557877
Q8WVE0	P10644	0.0013830298557877
Q9UK76	P01567	0.0013830298557877
Q8N7B1	Q9UK76	0.0013830298557877
P62191	Q9GZX9	0.0013830298557877
Q05315	P13995	0.0013830298557877
Q96FA7	P22695	0.0013830298557877
Q9UHD8	Q9H3M7	0.0013830298557877
P38117	P05543	0.0013830298557877
O00339	P15559	0.0013830298557877
Q15620	P13995	0.0013830298557877
P14735	O95183	0.0013830298557877
Q15024	Q8WXI4	0.0013830298557877
P28698	Q13347	0.0013830298557877
P55036	Q9NQ31	0.0013830298557877
P38117	Q9NP90	0.0013830298557877
Q5W5X9	P61088	0.0013830298557877
P04179	Q99674	0.0013830298557877
Q7L8A9	Q96RS6	0.0013830298557877
Q9P258	P17752	0.0013830298557877
Q9UK99	P01563	0.0013830298557877
Q92769	P30279	0.0013830298557877
Q8N112	Q02218	0.0013830298557877
Q9BZE7	Q9Y5X1	0.0013830298557877
Q86TJ2	P29373	0.0013830298557877
O00303	Q9BVK8	0.0013830298557877
P49448	P16949	0.0013830298557877
Q15319	P22695	0.0013830298557877
Q9NYY1	P15559	0.0013830298557877
P07307	P18077	0.0013830298557877
Q96MI6	Q9UK76	0.0013830298557877
P51959	P17980	0.0013830298557877
Q9BV81	Q9NZT2	0.0013830298557877
P78369	P61088	0.0013830298557877
Q9HDC9	Q96A08	0.0013830298557877
Q14019	Q7RTV2	0.0013830298557877
P29373	Q9H788	0.0013830298557877
P38117	P11464	0.0013830298557877
O43439	Q15293	0.0013830298557877
Q96EY9	Q9NZT2	0.0013830298557877
Q16881	Q96FA7	0.0013830298557877
Q8NC51	P32456	0.0013830298557877
P30626	P31997	0.0013830298557877
Q7Z4T8	P14735	0.0013830298557877
Q9HDC9	Q8WTQ7	0.0013830298557877
Q16881	P22748	0.0013830298557877
Q9UM19	P54136	0.0013830298557877
Q8WYH8	P61088	0.0013830298557877
P01258	Q15024	0.0013830298557877
Q9H772	P04179	0.0013830298557877
Q15717	Q6XD76	0.0013830298557877
P25800	P22695	0.0013830298557877
Q5H9L4	P09497	0.0013830298557877
Q9UPV9	P36871	0.0013830298557877
Q14019	Q9UHA2	0.0013830298557877
Q96RS6	Q6ZP29	0.0013830298557877
P55036	Q8WTU0	0.0013830298557877
Q9UKN8	Q9UN75	0.0013830298557877
Q9UHR5	Q14392	0.0013830298557877
Q13404	Q6PH81	0.0013830298557877
Q6ZMD2	Q13428	0.0013830298557877
Q9UBS0	Q9H773	0.0013830298557877
Q9UQ80	Q6NWY9	0.0013830298557877
Q15758	Q8TCE9	0.0013830298557877
Q5U4P2	P51858	0.0013830298557877
P35548	P45974	0.0013830298557877
P55036	Q8NCC3	0.0013830298557877
Q8N7P1	P15559	0.0013830298557877
Q68G75	P07305	0.0013830298557877
Q9BQ51	P55036	0.0013830298557877
Q14247	P08861	0.0013830298557877
O14682	Q12906	0.0013830298557877
P07510	P33316	0.0013830298557877
P01562	Q14980	0.0013830298557877
P04179	Q9UJT1	0.0013830298557877
Q9H6A0	Q8NBJ5	0.0013830298557877
Q5QGZ9	Q9H773	0.0013830298557877
Q9UQ03	P05198	0.0013830298557877
Q6J272	P22695	0.0013830298557877
P38117	P0DML3	0.0013830298557877
P38117	Q8N9Y4	0.0013830298557877
Q14019	Q9UPM6	0.0013830298557877
Q9HA38	Q9H773	0.0013830298557877
Q96HU8	Q15024	0.0013830298557877
Q9UK76	Q9BQ65	0.0013830298557877
P33316	Q9Y2Y6	0.0013830298557877
Q14019	Q8N386	0.0013830298557877
Q8WWB5	Q6UX04	0.0013830298557877
Q96J86	P54136	0.0013830298557877
Q13428	O95164	0.0013830298557877
P20963	P06730	0.0013830298557877
Q15024	Q96DS6	0.0013830298557877
Q15717	55370	0.0013830298557877
P29373	Q9Y4X0	0.0013830298557877
Q8N386	P09525	0.0013830298557877
Q9Y5X9	Q2TAY7	0.0013830298557877
Q9HAF1	P15559	0.0013830298557877
O95183	Q9UK76	0.0013830298557877
P52815	P52306	0.0013830298557877
P43235	P17980	0.0013830298557877
P17022	P41091	0.0013830298557877
O75940	Q5VVC0	0.0013830298557877
339457	Q9Y2G5	0.0013830298557877
P55036	Q9GZQ3	0.0013830298557877
P15559	P07288	0.0013830298557877
O00303	Q9GZX9	0.0013830298557877
Q5W111	P29373	0.0013830298557877
P05198	Q8N2K1	0.0013830298557877
Q9H773	P11464	0.0013830298557877
Q13547	Q9NPI7	0.0013830298557877
Q9BS34	P26196	0.0013830298557877
O95989	P29373	0.0013830298557877
Q8NBJ5	O95164	0.0013830298557877
P32314	P18077	0.0013830298557877
P30740	Q9NZ63	0.0013830298557877
Q9NZT2	Q3KP66	0.0013830298557877
Q9Y2T1	Q9UK76	0.0013830298557877
Q9H773	Q9NYG8	0.0013830298557877
Q9Y2G5	P00797	0.0013830298557877
P61088	Q96MA1	0.0013830298557877
Q15717	P55073	0.0013830298557877
Q8WXJ9	P51659	0.0013830298557877
P04179	Q9H329	0.0013830298557877
P20073	P42229	0.0013830298557877
Q9UHD8	P28358	0.0013830298557877
Q9UHA2	P29373	0.0013830298557877
Q96RS6	152195	0.0013830298557877
Q9UHD8	Q9BYJ0	0.0013830298557877
Q5VU43	Q9UK76	0.0013830298557877
Q15293	P28358	0.0013830298557877
P41091	P26441	0.0013830298557877
Q86TJ2	Q96RS6	0.0013830298557877
Q5XKK7	P14735	0.0013830298557877
P37802	Q86UB9	0.0013830298557877
Q9UK99	Q6ZMR5	0.0013830298557877
P10696	P26196	0.0013830298557877
Q96PD4	P16949	0.0013830298557877
Q9ULX7	P17980	0.0013830298557877
Q7Z5U6	P09497	0.0013830298557877
Q9NPB9	P62081	0.0013830298557877
O43825	P35222	0.0013830298557877
Q8N6L7	Q12906	0.0013830298557877
P30626	P48595	0.0013830298557877
Q7Z3B3	Q14847	0.0013830298557877
Q8WUM4	Q9Y3D2	0.0013830298557877
P07305	Q13291	0.0013830298557877
Q06265	Q9HCB6	0.0013830298557877
Q14019	Q9UIF3	0.0013830298557877
A6QL64	P61204	0.0013830298557877
P49419	Q8WTR4	0.0013830298557877
Q13404	Q9NVV9	0.0013830298557877
P15559	O95684	0.0013830298557877
O75173	P35222	0.0013830298557877
O43242	Q9Y5R8	0.0013830298557877
Q14019	O14526	0.0013830298557877
Q8TDR2	Q12906	0.0013830298557877
O43242	Q9BS91	0.0013830298557877
P26368	P78508	0.0013830298557877
P17022	Q14847	0.0013830298557877
Q14847	Q8WV48	0.0013830298557877
Q96RS6	Q9BYG5	0.0013830298557877
Q6IPW1	P15559	0.0013830298557877
P49419	Q7Z6J6	0.0013830298557877
Q9UHR5	Q9NQX1	0.0013830298557877
Q15109	Q9Y2G5	0.0013830298557877
Q9UKN8	P01579	0.0013830298557877
P20073	Q6ZNE9	0.0013830298557877
Q6UW15	Q9UK76	0.0013830298557877
P30626	P13994	0.0013830298557877
Q8NI38	Q9P2E9	0.0013830298557877
Q9NRN5	Q9H773	0.0013830298557877
Q8TF08	P61088	0.0013830298557877
Q14019	Q969J2	0.0013830298557877
Q13347	Q9UMR3	0.0013830298557877
Q9GZK4	Q14847	0.0013830298557877
P13995	P28358	0.0013830298557877
Q15256	P13995	0.0013830298557877
P08133	148645	0.0013830298557877
Q13939	P04179	0.0013830298557877
Q8N6R1	P06730	0.0013830298557877
Q8NC51	Q7Z2G1	0.0013830298557877
O00478	P22695	0.0013830298557877
P58658	P18077	0.0013830298557877
P51858	Q96IY1	0.0013830298557877
Q96AQ1	Q9H773	0.0013830298557877
Q9NW61	P26196	0.0013830298557877
Q8IV01	O00410	0.0013830298557877
Q9H4I9	Q15024	0.0013830298557877
Q9P258	O15539	0.0013830298557877
P49419	Q02246	0.0013830298557877
Q9Y2G5	Q96B42	0.0013830298557877
Q9H4K1	Q9Y2G5	0.0013830298557877
Q8NBJ5	P55073	0.0013830298557877
Q9Y6W8	Q9UK99	0.0013830298557877
Q9H1N7	P15559	0.0013830298557877
P04141	P51858	0.0013830298557877
Q96BF6	Q15024	0.0013830298557877
Q6UWI4	P10644	0.0013830298557877
P41226	Q9NZT2	0.0013830298557877
Q8NB15	Q9Y2G5	0.0013830298557877
Q14019	Q13454	0.0013830298557877
Q9NR63	P22695	0.0013830298557877
Q14019	Q8IYP9	0.0013830298557877
P28347	P29373	0.0013830298557877
Q99460	P56880	0.0013830298557877
P13804	Q8IXM7	0.0013830298557877
P29373	Q6PI98	0.0013830298557877
P30626	O95047	0.0013830298557877
O43820	Q9Y2G5	0.0013830298557877
Q8TC44	P51858	0.0013830298557877
Q96RS6	O60930	0.0013830298557877
Q06265	Q9UH90	0.0013830298557877
Q9UHF5	Q15293	0.0013830298557877
Q15717	Q9UN75	0.0013830298557877
408029	P30626	0.0013830298557877
P23469	P07384	0.0013830298557877
Q6UXG8	P55036	0.0013830298557877
P18077	Q9HCB6	0.0013830298557877
O75478	Q9UK76	0.0013830298557877
P02724	O15143	0.0013830298557877
Q96H35	Q15758	0.0013830298557877
Q8NBJ5	Q6TCH7	0.0013830298557877
P08620	P33316	0.0013830298557877
P35626	Q15024	0.0013830298557877
Q9UJT1	P18077	0.0013830298557877
Q8WUA7	P55036	0.0013830298557877
Q9P2E9	Q496F6	0.0013830298557877
P26196	P09341	0.0013830298557877
P05154	Q15024	0.0013830298557877
Q9HAP6	Q15024	0.0013830298557877
Q02790	Q6UWL6	0.0013830298557877
Q9NP99	Q04637	0.0013830298557877
Q96SD1	P06730	0.0013830298557877
Q9UQ80	O43825	0.0013830298557877
Q5H9L4	P49721	0.0013830298557877
Q8N2R8	Q15293	0.0013830298557877
Q16881	Q92902	0.0013830298557877
P10145	P54136	0.0013830298557877
Q14003	Q01518	0.0013830298557877
P20073	Q8NG48	0.0013830298557877
P19429	Q15024	0.0013830298557877
Q9NUS5	P29373	0.0013830298557877
Q9H981	Q16881	0.0013830298557877
A6NHC0	P29373	0.0013830298557877
O43688	Q9UK99	0.0013830298557877
Q9HDC9	Q9NZH6	0.0013830298557877
Q14019	Q9GZK4	0.0013830298557877
Q9BYZ8	Q14847	0.0013830298557877
155400	P62081	0.0013830298557877
P05014	P16949	0.0013830298557877
P07305	O60676	0.0013830298557877
Q8N468	P29373	0.0013830298557877
Q14019	Q9UKT9	0.0013830298557877
O75940	O95868	0.0013830298557877
O75911	P54136	0.0013830298557877
P38117	Q9UBX0	0.0013830298557877
P04179	Q8N1Q8	0.0013830298557877
Q9GZZ9	Q9NZT2	0.0013830298557877
O95865	Q14694	0.0013830298557877
Q8NI32	P55036	0.0013830298557877
Q9NZT2	Q9H553	0.0013830298557877
Q86XI6	P22695	0.0013830298557877
Q8TAC1	Q9H773	0.0013830298557877
P13598	P54136	0.0013830298557877
Q14019	Q9H169	0.0013830298557877
P31994	P07305	0.0013830298557877
Q9UK99	P25103	0.0013830298557877
Q96BW1	P09525	0.0013830298557877
O75940	Q86WV6	0.0013830298557877
Q9BW11	P14678	0.0013830298557877
Q06265	Q9H9Z2	0.0013830298557877
Q3SXM0	Q15293	0.0013830298557877
Q9UHR5	Q8NET5	0.0013830298557877
O43242	P32239	0.0013830298557877
Q15024	Q9NYV6	0.0013830298557877
Q9BV79	O00303	0.0013830298557877
Q8WVE0	P23588	0.0013830298557877
Q15024	P40394	0.0013830298557877
Q14694	P14091	0.0013830298557877
O00748	Q9UK99	0.0013830298557877
P30626	Q86UV6	0.0013830298557877
Q14847	Q9UHF0	0.0013830298557877
Q9H773	Q8NG68	0.0013830298557877
P16473	P61088	0.0013830298557877
P12319	P07305	0.0013830298557877
Q9UQ80	Q96B21	0.0013830298557877
P30740	Q5M9Q1	0.0013830298557877
Q9Y6W8	P55036	0.0013830298557877
O75056	P33316	0.0013830298557877
Q9HC97	P22695	0.0013830298557877
Q7Z419	P62081	0.0013830298557877
Q14019	P59551	0.0013830298557877
Q9H773	Q9NP87	0.0013830298557877
Q9HDC9	Q86WV5	0.0013830298557877
Q15293	Q9P2G3	0.0013830298557877
P07305	Q9BSE2	0.0013830298557877
Q15717	Q16515	0.0013830298557877
Q8N699	Q15717	0.0013830298557877
Q9UHD8	148645	0.0013830298557877
P49189	Q7Z2G1	0.0013830298557877
O00295	P17980	0.0013830298557877
P09466	Q14694	0.0013830298557877
Q15653	P06730	0.0013830298557877
P63241	Q9UIR0	0.0013830298557877
Q9UQ80	P0DPB3	0.0013830298557877
Q8N2F6	P07305	0.0013830298557877
P55036	P43657	0.0013830298557877
O75940	P55345	0.0013830298557877
Q9UK99	Q9NYA1	0.0013830298557877
Q9HDC9	Q96SL4	0.0013830298557877
Q8IYM1	Q9H773	0.0013830298557877
O00182	P33316	0.0013830298557877
Q14019	Q9H190	0.0013830298557877
Q9UK99	P0DPD8	0.0013830298557877
P30740	P38936	0.0013830298557877
Q9UK99	Q96S82	0.0013830298557877
O75940	Q9NTX7	0.0013830298557877
Q6NSX1	Q15717	0.0013830298557877
Q8TDR2	Q9Y2G5	0.0013830298557877
P06126	Q14694	0.0013830298557877
Q9NTG7	P55884	0.0013830298557877
Q8TDR2	Q15717	0.0013830298557877
O95455	Q15293	0.0013830298557877
Q14019	Q9H6L5	0.0013830298557877
P18077	Q15848	0.0013830298557877
Q14847	Q96B42	0.0013830298557877
P0DML3	Q9Y2G5	0.0013830298557877
P55884	Q86WV5	0.0013830298557877
Q8NAV2	P15559	0.0013830298557877
P62191	Q9Y6G3	0.0013830298557877
O00410	P56559	0.0013830298557877
Q9UHD8	Q14392	0.0013830298557877
Q8WV35	P06730	0.0013830298557877
Q9NWZ8	Q9H773	0.0013830298557877
Q01518	A0PJX4	0.0013830298557877
Q96RS6	O95977	0.0013830298557877
O15165	P16949	0.0013830298557877
O60225	P55884	0.0013830298557877
Q96MH6	P54136	0.0013830298557877
Q15717	Q5T686	0.0013830298557877
P04179	Q9NQ69	0.0013830298557877
Q14019	Q5M7Z0	0.0013830298557877
P30740	P01583	0.0013830298557877
Q15717	Q9NUN5	0.0013830298557877
Q96JN2	Q14847	0.0013830298557877
Q3SYC2	P13995	0.0013830298557877
P30740	Q8NEQ5	0.0013830298557877
P42229	Q2TAY7	0.0013830298557877
P54317	Q9UK76	0.0013830298557877
Q969R8	Q9H773	0.0013830298557877
Q15020	Q9NRW1	0.0013830298557877
Q5JTD7	P06730	0.0013830298557877
Q8NEL9	P54136	0.0013830298557877
Q96DD0	Q14694	0.0013830298557877
Q92769	Q02577	0.0013830298557877
P09497	O95988	0.0013830298557877
P04179	Q96P15	0.0013830298557877
Q15024	O95182	0.0013830298557877
649946	P23588	0.0013830298557877
O75940	Q13636	0.0013830298557877
P04179	Q9NQC1	0.0013830298557877
Q9UQ80	P84074	0.0013830298557877
Q14019	Q9H8X9	0.0013830298557877
Q13428	Q9C0C6	0.0013830298557877
Q9UHF3	Q8WTS6	0.0013830298557877
Q8IWL3	P14735	0.0013830298557877
Q15293	Q96JE7	0.0013830298557877
Q9H4A9	Q15024	0.0013830298557877
P20073	Q9Y624	0.0013830298557877
Q13829	P05198	0.0013830298557877
Q96CE8	P30626	0.0013830298557877
Q96RS6	O14836	0.0013830298557877
P23508	Q9UK76	0.0013830298557877
P55036	Q96LM6	0.0013830298557877
P30626	Q8NG48	0.0013830298557877
Q8TBB0	Q9UK76	0.0013830298557877
P35222	Q9NW97	0.0013830298557877
Q14980	Q8N6M9	0.0013830298557877
Q9UHR5	P47736	0.0013830298557877
P30626	Q9ULX9	0.0013830298557877
Q14019	Q96QS6	0.0013830298557877
Q9BSG5	Q04637	0.0013830298557877
P13804	Q9Y4I5	0.0013830298557877
P17735	Q9NZT2	0.0013830298557877
Q99788	Q14980	0.0013830298557877
P59768	Q9Y5X1	0.0013830298557877
Q86VF5	P18077	0.0013830298557877
O75940	Q9BXS1	0.0013830298557877
Q03426	P18077	0.0013830298557877
Q9HDC9	P22692	0.0013830298557877
Q02790	Q13515	0.0013830298557877
Q86WI0	P05198	0.0013830298557877
Q06265	P43652	0.0013830298557877
P38117	Q9NRN5	0.0013830298557877
Q9NUN5	P14735	0.0013830298557877
Q8IWT0	Q9UK99	0.0013830298557877
Q86Y22	Q15293	0.0013830298557877
Q5TIA1	Q8WTS6	0.0013830298557877
Q9UQ80	Q96S99	0.0013830298557877
Q9UHR5	Q969K3	0.0013830298557877
Q9P1W8	O00410	0.0013830298557877
P63241	P11712	0.0013830298557877
Q8NCV1	P61088	0.0013830298557877
Q8NG50	Q9H773	0.0013830298557877
P38117	Q8TDV5	0.0013830298557877
Q86UP8	Q15024	0.0013830298557877
Q9UKL6	P61204	0.0013830298557877
Q02218	Q9HCH3	0.0013830298557877
Q13829	P14735	0.0013830298557877
Q15020	Q9NX62	0.0013830298557877
Q0D2K3	Q14694	0.0013830298557877
P26196	Q9HBG7	0.0013830298557877
Q8WWH5	P29373	0.0013830298557877
P09497	Q96B01	0.0013830298557877
Q14973	P17980	0.0013830298557877
Q9UQ80	Q9UMR3	0.0013830298557877
P30740	Q6ZUS5	0.0013830298557877
P06730	Q12918	0.0013830298557877
P30626	Q8WXI4	0.0013830298557877
Q9NZQ9	P49419	0.0013830298557877
Q9HBV2	P15559	0.0013830298557877
P45974	Q9UKT9	0.0013830298557877
Q15293	A0AVK6	0.0013830298557877
Q9NPI7	Q15024	0.0013830298557877
P30626	Q9HAU4	0.0013830298557877
Q9UHD8	Q3MJ62	0.0013830298557877
Q15024	Q96PL5	0.0013830298557877
P26639	P03950	0.0013830298557877
Q9BZR6	P55036	0.0013830298557877
P25800	Q8WTS6	0.0013830298557877
P47900	Q14847	0.0013830298557877
Q8N103	Q14847	0.0013830298557877
O43674	P33316	0.0013830298557877
Q16881	Q9UHV2	0.0013830298557877
Q96HA8	Q9Y2G5	0.0013830298557877
Q14019	Q15172	0.0013830298557877
Q13428	Q5JTB6	0.0013830298557877
Q8NBJ5	P51857	0.0013830298557877
Q8N6L7	P33316	0.0013830298557877
O75940	Q9NR23	0.0013830298557877
Q9UKX7	Q6VVB1	0.0013830298557877
Q7Z6V5	Q9UK76	0.0013830298557877
P17509	P35222	0.0013830298557877
Q6ICG8	Q9H773	0.0013830298557877
Q9UK99	Q9BXG8	0.0013830298557877
Q17R89	Q9Y2G5	0.0013830298557877
P20073	P0DPB3	0.0013830298557877
Q53HL2	P10644	0.0013830298557877
Q14019	P49447	0.0013830298557877
P01563	Q15233	0.0013830298557877
Q8N6V4	P29373	0.0013830298557877
O00410	Q0VG99	0.0013830298557877
Q16881	Q8NFB2	0.0013830298557877
Q14694	Q96NE9	0.0013830298557877
P12319	P16949	0.0013830298557877
O76080	P13995	0.0013830298557877
P30626	P18433	0.0013830298557877
Q8IUC6	P63241	0.0013830298557877
Q14432	Q06265	0.0013830298557877
Q96MG7	P22695	0.0013830298557877
Q15024	P41226	0.0013830298557877
Q9H4K1	Q9UK76	0.0013830298557877
Q9NZT2	Q8N6M0	0.0013830298557877
P31152	P63241	0.0013830298557877
Q8N336	Q15024	0.0013830298557877
P07305	Q9BPU9	0.0013830298557877
Q9GZV5	P06730	0.0013830298557877
Q6P1W5	Q9UK99	0.0013830298557877
Q8WTS6	Q96DS6	0.0013830298557877
Q9UHR5	O95868	0.0013830298557877
Q14847	Q7Z4W2	0.0013830298557877
Q9H773	B2RXF5	0.0013830298557877
O75712	Q15293	0.0013830298557877
Q3KPI0	Q14980	0.0013830298557877
Q15011	Q13616	0.0013830298557877
Q5W5X9	Q8WTS6	0.0013830298557877
Q13394	Q15293	0.0013830298557877
P14678	P60153	0.0013830298557877
Q3ZCW2	Q15293	0.0013830298557877
Q9NV12	P29373	0.0013830298557877
O00590	Q9UK76	0.0013830298557877
Q8NFP7	Q02218	0.0013830298557877
P07305	Q14642	0.0013830298557877
P29373	P27930	0.0013830298557877
Q7Z3S9	Q9H773	0.0013830298557877
P26368	Q7Z3B1	0.0013830298557877
P07585	P54136	0.0013830298557877
P14866	Q9UQV4	0.0013830298557877
Q15437	Q9NV12	0.0013830298557877
O75474	O75940	0.0013830298557877
O15547	Q8NBJ5	0.0013830298557877
P07108	Q8N1P7	0.0013830298557877
Q96PU9	P09497	0.0013830298557877
Q96B54	P06730	0.0013830298557877
Q9UK99	Q9ULX9	0.0013830298557877
Q71RG4	P09525	0.0013830298557877
Q8IXP5	Q15717	0.0013830298557877
Q02218	P25103	0.0013830298557877
Q13277	P09972	0.0013830298557877
Q04637	Q8ND94	0.0013830298557877
P46952	P29373	0.0013830298557877
Q9UKX7	Q14135	0.0013830298557877
P04179	Q7Z5R6	0.0013830298557877
P30838	Q9UKN8	0.0013830298557877
Q70IA8	P18077	0.0013830298557877
Q9HDC9	Q9ULX9	0.0013830298557877
P19429	P30626	0.0013830298557877
P38117	Q15916	0.0013830298557877
Q13616	P30872	0.0013830298557877
Q15024	P04217	0.0013830298557877
Q9NPY3	Q9H773	0.0013830298557877
P09497	O43692	0.0013830298557877
P15559	Q9NS61	0.0013830298557877
Q02218	Q86YD3	0.0013830298557877
Q15717	Q05513	0.0013830298557877
Q96LA5	Q96RS6	0.0013830298557877
Q16881	Q49AJ0	0.0013830298557877
Q9UHR5	O14595	0.0013830298557877
P14735	Q0D2K3	0.0013830298557877
Q9NZQ0	P61088	0.0013830298557877
Q9UK76	Q6PUV4	0.0013830298557877
Q9Y224	P09238	0.0013830298557877
Q8IUE1	P62081	0.0013830298557877
Q9UHR5	Q16671	0.0013830298557877
P17752	Q9NZT2	0.0013830298557877
P51659	P04054	0.0013830298557877
P06730	Q9H6Z9	0.0013830298557877
339457	P62081	0.0013830298557877
P51677	P16949	0.0013830298557877
Q86YW5	P10644	0.0013830298557877
P01242	P54136	0.0013830298557877
Q9NZT2	O15218	0.0013830298557877
Q9UQ80	Q8NCK3	0.0013830298557877
P80370	P07305	0.0013830298557877
O60259	Q04637	0.0013830298557877
O15547	Q9H773	0.0013830298557877
Q02246	Q15293	0.0013830298557877
Q06265	P13805	0.0013830298557877
Q9UK99	Q9BY11	0.0013830298557877
Q9Y2G5	O95988	0.0013830298557877
Q96FV0	P18077	0.0013830298557877
O14836	Q9UK76	0.0013830298557877
P38117	Q9UKL6	0.0013830298557877
Q9H765	P06730	0.0013830298557877
Q14247	P16860	0.0013830298557877
Q8WUJ0	Q9UBS4	0.0013830298557877
O43711	P07384	0.0013830298557877
Q9UQ80	Q9NPB9	0.0013830298557877
Q9UNA3	O75131	0.0013830298557877
Q9UJQ1	Q14694	0.0013830298557877
Q92769	P32456	0.0013830298557877
P04179	Q9NXD2	0.0013830298557877
Q96D96	Q9H773	0.0013830298557877
P13725	P18077	0.0013830298557877
O60225	Q14847	0.0013830298557877
Q9UBW5	P23588	0.0013830298557877
Q9H1C7	P26196	0.0013830298557877
Q08830	P09497	0.0013830298557877
Q14432	Q9H773	0.0013830298557877
O95696	P10644	0.0013830298557877
Q9BQ51	Q02218	0.0013830298557877
Q16881	441058	0.0013830298557877
Q8N3R9	Q8WTS6	0.0013830298557877
Q6ZMT1	P23588	0.0013830298557877
P14735	P25874	0.0013830298557877
Q9BUU2	O00410	0.0013830298557877
Q86V25	Q15293	0.0013830298557877
P30740	Q9NVQ4	0.0013830298557877
Q7Z5U6	Q9UK99	0.0013830298557877
P47881	O75131	0.0013830298557877
P30626	Q9NSA3	0.0013830298557877
Q9UHR5	P20783	0.0013830298557877
Q96LA5	Q9UK76	0.0013830298557877
P30626	P07098	0.0013830298557877
O14764	Q9Y5X1	0.0013830298557877
Q8WUJ0	P35222	0.0013830298557877
Q15293	A0PJX4	0.0013830298557877
Q9P2E9	Q86VF5	0.0013830298557877
P22732	Q14847	0.0013830298557877
P33993	A1A4V9	0.0013830298557877
Q8NFP7	Q13428	0.0013830298557877
Q9BWG6	P13995	0.0013830298557877
Q9UKL6	Q15024	0.0013830298557877
Q9UNY5	P29373	0.0013830298557877
P19429	P15559	0.0013830298557877
Q06265	O14764	0.0013830298557877
Q06265	Q8TBB0	0.0013830298557877
Q8N446	P29373	0.0013830298557877
P30626	Q86VZ1	0.0013830298557877
Q9UKN8	P07949	0.0013830298557877
Q6P9B6	P38606	0.0013830285752192
Q96LX8	P30048	0.0013830277603119
P49247	P30405	0.0013830275274813
Q01085	O43167	0.0013830268289893
P63208	Q5TBB1	0.001383026712574
Q96GQ7	Q12800	0.0013830265961587
P41220	P22234	0.0013830256648361
Q8NBJ5	Q15424	0.0013830250827595
P46779	Q14677	0.0013830229872837
Q16769	P63165	0.0013830226380378
Q8IY22	P53999	0.0013830224052071
P23528	Q8WW22	0.0013830222887918
P46781	Q9NUG6	0.001383020542562
Q9NXR7	P62310	0.0013830204261466
O60869	P11498	0.0013830203097313
P33993	P35227	0.0013830199604853
P62993	Q9BY42	0.0013830193784087
P23246	Q9HBZ2	0.0013830189127475
P28068	O95816	0.0013830179814249
Q8NFZ8	P30101	0.0013830158859491
Q7LBR1	P40227	0.0013830156531184
O95292	P42285	0.001383012975566
P18850	P46777	0.0013830128591507
P98179	Q9HB07	0.0013830126263201
Q9H583	Q9Y4E8	0.0013830121606588
Q9BQ67	Q6PGP7	0.0013830121606588
Q9NRP0	Q15366	0.0013830120442435
Q9P2J3	Q00839	0.0013830113457515
P05067	P31040	0.0013830109965056
Q8TC12	Q04837	0.001383010065183
P12235	O75400	0.0013830098323523
P16949	Q9ULF5	0.001383009715937
Q86X55	Q9NQ69	0.0013830076204612
Q13126	Q86X55	0.0013830063398927
Q14690	Q03252	0.0013830057578161
P27635	Q13228	0.0013830044772475
Q96B96	P43243	0.0013830029638484
P00492	O15315	0.0013830022653564
Q9UPY6	P18859	0.0013830011012032
Q9NPH2	Q15311	0.0013830009847879
Q99729	Q8N7F7	0.0013830009847879
Q9BRP1	Q16513	0.0013830001698806
Q9UIV1	P61964	0.0013829991221427
P07741	ENSG00000103426	0.0013829986564815
Q92565	P19474	0.0013829984236508
Q9Y241	Q15750	0.0013829981908202
P62280	P23610	0.0013829969102516
P10809	Q9NP73	0.001382996677421
P62829	P34949	0.0013829950476065
Q8WUA4	P62993	0.0013829949311912
Q9NQW7	P52272	0.0013829939998686
Q6ZMD2	P32969	0.0013829923700541
P61626	P10515	0.0013829915551468
Q6PD74	P08238	0.0013829906238242
P20042	101060521	0.001382990158163
P62841	O14929	0.001382989459671
Q13895	Q7RTV2	0.0013829886447638
Q9UJU2	Q8TAQ2	0.0013829877134412
Q7L9L4	P35998	0.0013829877134412
P21266	Q8TAQ2	0.0013829877134412
P52815	Q8TAQ2	0.0013829877134412
Q02543	O60343	0.0013829875970259
Q9P1U1	P00441	0.0013829866657033
P37802	P05166	0.0013829863164573
O14735	O15042	0.0013829863164573
P50990	Q8IV33	0.0013829850358888
P78371	O14544	0.0013829850358888
Q01105	Q9Y5X1	0.0013829843373969
Q6PCB8	P62081	0.0013829835224896
P01568	P52597	0.0013829817762598
P32119	Q96MA1	0.0013829810777679
P32119	P35548	0.0013829810777679
P32119	Q9BQL6	0.0013829810777679
Q10570	155400	0.0013829792151227
Q01518	P51648	0.0013829789822921
Q6ZWE6	Q9Y3I0	0.0013829788658767
Q9Y3I0	P47901	0.0013829788658767
P11940	Q96J94	0.0013829788658767
P26641	Q9Y5Y6	0.0013829788658767
P21912	Q9H0E2	0.0013829750241711
Q9BUI4	Q14331	0.0013829732779413
P46777	Q8IYL3	0.0013829719973728
Q86SE8	Q969H8	0.0013829714152961
Q969H8	Q96AT1	0.0013829714152961
P61962	P52292	0.0013829709496349
Q15021	P33176	0.001382969901897
P18085	Q9Y2X9	0.0013829697854816
Q86XR8	P99999	0.0013829696690663
P07585	P46778	0.001382969203405
P14174	Q9Y4P3	0.0013829633826389
P08670	Q96CW1	0.0013829633826389
O95260	O96019	0.0013829628005623
O14737	Q05193	0.001382962684147
Q13576	P33316	0.0013829625677317
P00492	P06396	0.0013829616364091
P17096	Q9Y277	0.0013829614035785
Q9H814	Q96C19	0.0013829608215019
P13010	O43827	0.0013829598901793
O95639	P09012	0.0013829595409333
Q96DT0	P61163	0.001382959075272
Q9HB40	P62847	0.0013829588424414
P12236	Q9C0C6	0.0013829576782882
P12236	Q14565	0.0013829576782882
P62266	Q9GZS3	0.0013829551171511
P43121	Q99714	0.0013829540694132
P22234	Q5H9R7	0.0013829536037519
Q9ULC0	Q12906	0.0013829517411068
P62854	P42025	0.0013829516246914
P33981	P40429	0.0013829512754455
P51530	P49721	0.0013829499948769
P31483	P06730	0.0013829491799697
Q9P0J0	P23396	0.0013829474337399
Q07020	Q16527	0.0013829447561874
Q8TDX7	P48047	0.0013829444069415
Q92598	O15520	0.0013829442905262
O75340	Q9H0I3	0.0013829440576955
Q14331	P40692	0.0013829439412802
P31146	Q8TDN6	0.0013829439412802
Q9BRX8	Q8NBS9	0.0013829437084496
Q08211	P05156	0.001382942427881
P05388	Q96BM1	0.0013829412637278
Q16082	P52597	0.0013829412637278
Q9H5V7	P07900	0.0013829404488205
O15212	P62277	0.0013829398667439
Q9NPJ6	Q8TAQ2	0.0013829396339133
P51610	Q99675	0.0013829396339133
Q96EY1	P49773	0.0013829394010826
P62826	O75112	0.0013829390518367
P18583	Q969V3	0.0013829390518367
Q969J5	P84090	0.0013829390518367
O95182	P35609	0.0013829387025907
O96008	Q13561	0.0013829377712681
Q96NC0	P61247	0.0013829370727762
Q496F6	P17174	0.0013829366071149
Q6I9Y2	Q96P11	0.0013829361414536
P28074	P16104	0.0013829349773004
Q8N766	O75909	0.001382932299748
P26368	Q5T447	0.0013829310191795
Q6L8Q7	Q13283	0.0013829307863488
Q96IW7	P08238	0.0013829289237037
P49458	P17931	0.0013829279923811
Q13952	P61978	0.0013829265953972
Q13868	P13073	0.0013829265953972
Q08AM6	Q9HC38	0.0013829263625666
Q6IBW4	Q9HC38	0.0013829263625666
P40926	Q9Y5K5	0.0013829260133206
O14908	O00567	0.0013829250819981
Q9UPV9	P07910	0.0013829247327521
Q01518	Q9BVI4	0.0013829238014295
O14979	Q13946	0.0013829220551997
O14979	Q9UHK6	0.0013829220551997
Q86YR5	O14602	0.0013829220551997
O95620	O14602	0.0013829220551997
O14979	Q8ND61	0.0013829220551997
Q9H9P5	O14602	0.0013829220551997
O14979	Q9UM19	0.0013829220551997
O14602	P51674	0.0013829220551997
O14602	Q5SW24	0.0013829220551997
O14602	Q9HAY2	0.0013829220551997
O14979	Q9BYX4	0.0013829220551997
Q9H0R5	O14979	0.0013829220551997
P61009	P62081	0.0013829206582158
Q8WVL7	P61457	0.0013829204253852
Q04917	Q9NUC0	0.0013829198433086
Q04917	Q8TCJ0	0.0013829198433086
Q9UHF1	O14744	0.001382919261232
Q02809	Q8IUX1	0.0013829184463247
P62829	Q8WXK3	0.0013829176314175
Q07325	P27797	0.0013829176314175
Q9C037	O15371	0.0013829171657562
Q5T4S7	Q15287	0.0013829167000949
Q9Y2W1	Q9BTL3	0.0013829162344336
P26368	Q00796	0.0013829162344336
O75475	P61201	0.0013829158851876
Q86YD3	P30040	0.0013829151866957
Q8WVB6	P21333	0.0013829148374497
O43169	Q9H9Q2	0.0013829135568812
Q04917	Q96Q45	0.001382912392728
Q7RTV2	P07686	0.0013829119270667
Q9BSJ8	O95352	0.0013829118106514
Q9P2K3	Q9Y291	0.0013829118106514
P12532	Q86UV5	0.0013829108793288
P50995	P48739	0.0013829107629135
Q6L8Q7	O75815	0.0013829100644215
Q5T5Y3	P50395	0.0013829098315909
Q9H6R7	P04075	0.0013829086674377
P40855	Q15008	0.0013829076196998
P68871	Q99873	0.0013829054078087
Q9HB40	O75475	0.001382905174978
P26641	O14788	0.0013829041272401
Q8TD06	P30041	0.0013829041272401
Q96SZ6	P48735	0.0013829033123329
P62854	Q5T6S3	0.0013829030795022
Q15365	P13598	0.0013829021481797
O15063	O95429	0.0013829021481797
O43865	P35998	0.001382901915349
Q9BRP1	P06730	0.0013829017989337
Q8IY26	P11802	0.0013829016825184
Q92769	Q9UL18	0.0013829014496877
Q13555	P62701	0.0013829007511958
Q9Y2P8	Q9HAB3	0.0013828995870426
Q9UMS5	Q99729	0.0013828994706273
P18085	P61981	0.0013828992377966
O75489	O95218	0.0013828976079821
P02686	P50395	0.0013828935334458
P50395	P56559	0.0013828935334458
P35573	Q8WTU2	0.0013828931841999
P25787	P68032	0.0013828930677846
P31948	Q8N1G4	0.0013828924857079
Q9Y3U8	Q9GZU3	0.0013828914379701
A1L0T0	Q8IX01	0.0013828914379701
Q9BUF5	P51572	0.0013828905066475
Q5T160	P13667	0.0013828905066475
Q9Y2C4	O60814	0.0013828898081555
Q8TBC3	P12270	0.0013828895753249
P15621	P52907	0.001382888527587
Q9H3K2	P52907	0.001382888527587
Q9Y345	P52907	0.001382888527587
P47902	P52907	0.001382888527587
Q9BXR0	P11586	0.001382888178341
Q1ED39	P26583	0.0013828879455104
Q8IX01	Q9NV64	0.0013828859664499
P51991	Q9BS91	0.0013828855007886
Q96N28	O00571	0.0013828853843733
O95487	O75122	0.0013828853843733
P50750	Q14181	0.0013828837545588
P36551	Q9Y4R7	0.0013828835217282
100507703	P14678	0.0013828821247443
P13010	P42338	0.0013828815426677
Q14746	Q09161	0.0013828815426677
P54277	P11310	0.0013828815426677
O95568	Q14157	0.0013828815426677
P06280	Q96SB8	0.0013828815426677
Q92485	P24534	0.0013828815426677
Q8NBT0	P43243	0.0013828810770064
Q9HCY8	P36639	0.0013828804949298
Q01082	Q8N5A5	0.0013828803785145
P55209	O43598	0.001382878050208
P16989	P02788	0.0013828777009621
P62249	Q8NBP5	0.0013828771188855
Q00341	Q8WUY1	0.0013828757219016
Q8WWM7	Q9ULH0	0.0013828757219016
P17066	O60502	0.0013828752562403
100507703	O75695	0.0013828742085024
Q9BSE5	P30153	0.0013828728115186
Q8NEJ9	Q8NDV7	0.0013828709488734
O75369	Q8WW22	0.0013828695518895
Q01085	Q9BW83	0.0013828694354742
O43447	P55198	0.0013828690862283
P19022	P49356	0.0013828685041517
Q15208	Q9NZL9	0.0013828681549057
Q4G0J3	Q13347	0.0013828676892444
O15400	Q8WW12	0.0013828676892444
Q13564	Q9Y5X1	0.0013828675728291
Q8N2I9	Q2TAY7	0.0013828669907525
P22061	Q7Z2X4	0.0013828666415065
P49427	Q15366	0.0013828666415065
Q9BYU1	Q15366	0.0013828666415065
P04844	P05120	0.0013828665250912
Q9UDW1	P09874	0.0013828661758452
Q96EK6	P18859	0.0013828659430146
P55795	Q9BPX5	0.0013828658265993
Q12792	P68371	0.0013828638475388
P54922	P29692	0.0013828631490468
Q9Y277	Q9HB07	0.0013828626833856
Q92187	P04080	0.0013828618684783
P37023	O43660	0.0013828618684783
P51571	Q8TAT6	0.001382861752063
P36404	P04843	0.0013828611699864
Q8IX15	P62244	0.0013828603550791
Q13895	Q9Y5T4	0.0013828596565872
P08621	Q15648	0.0013828593073412
P68371	Q96K58	0.001382858143188
Q9NWW5	Q00688	0.0013828580267727
P31371	P40429	0.0013828580267727
Q96J01	P06576	0.0013828576775267
P28288	Q00839	0.0013828566297888
Q13541	P61254	0.0013828562805429
P62805	Q5T700	0.0013828561641275
Q8TD57	P67775	0.0013828540686517
Q9H0U4	Q9HA64	0.0013828538358211
Q6ZMB5	Q9Y383	0.0013828537194058
P68871	O14980	0.0013828526716679
Q96CT7	Q02153	0.0013828522060066
P11586	Q9UNS2	0.0013828510418534
Q9NVD7	P27824	0.0013828508090227
P62834	O43175	0.0013828502269461
P35232	P79483	0.0013828490627929
Q13310	P20339	0.0013828488299623
Q10570	Q9UJ78	0.0013828487135469
Q14157	Q86W74	0.0013828475493937
Q8NC60	O15145	0.0013828475493937
P62277	Q8N205	0.0013828467344865
P61019	O14617	0.0013828463852405
Q96CS3	O43707	0.0013828462688252
Q9NX31	P13995	0.0013828460359945
P08670	Q96D46	0.001382845104672
P27635	P06239	0.0013828435912728
Q9H0L4	P62081	0.0013828421942889
P60900	P51114	0.0013828419614583
Q9NPA3	Q92688	0.001382841495797
P60660	Q8WY64	0.0013828410301357
O75400	Q9Y6K0	0.0013828402152284
Q9UHD8	Q7L8L6	0.0013828396331518
Q8N112	Q02809	0.0013828381197527
O15145	Q9BVK6	0.0013828366063535
P11836	P30041	0.0013828360242769
Q8NDZ4	P15531	0.0013828356750309
Q9NUQ3	Q9UHB9	0.0013828348601236
P28074	Q9NRP7	0.0013828348601236
Q8TBZ3	P11177	0.0013828334631398
P62829	P21462	0.0013828333467245
P14866	Q8NCF5	0.0013828333467245
P46777	Q8NDY6	0.0013828333467245
P62942	P78417	0.001382831018418
Q86XK2	P19388	0.0013828299706801
Q15276	Q9UKV8	0.0013828286901116
645455	O14744	0.0013828283408656
Q8WVC6	P55786	0.001382827758789
Q8N6V4	P08758	0.0013828265946358
Q8N5U6	Q9NYL9	0.0013828254304826
Q8TCT9	Q96F07	0.0013828254304826
P49137	Q92945	0.0013828253140673
Q08380	P38159	0.0013828234514221
P06132	P46926	0.0013828233350068
P41091	Q96DV4	0.0013828229857608
P40227	Q8WTQ7	0.0013828207738697
P00441	Q8NI08	0.0013828201917931
P52597	Q9BRA0	0.0013828200753778
P62875	Q16795	0.0013828198425471
Q9NV66	O60245	0.0013828198425471
Q9BWH6	P30048	0.0013828198425471
Q7Z4V5	Q6IA86	0.0013828198425471
Q5XPI4	Q9UJV9	0.0013828198425471
Q9Y6J9	P82921	0.0013828198425471
Q6IBS0	Q96B26	0.0013828198425471
Q8TAA9	Q9NQT4	0.0013828198425471
Q9BV20	P36507	0.0013828198425471
O94898	Q5BJD5	0.0013828198425471
Q8WUH6	Q9H967	0.0013828198425471
P34896	P49257	0.0013828198425471
P62487	O75489	0.0013828198425471
O60884	Q86V48	0.0013828197261318
P61964	Q92990	0.0013828192604705
Q14247	O75390	0.0013828190276399
O00629	P30086	0.0013828187948092
Q9C005	Q8NEM7	0.0013828187948092
P62266	Q16773	0.0013828175142407
Q92616	O15405	0.0013828173978254
O60684	O60763	0.0013828157680109
P18124	Q7Z7D3	0.0013828150695189
Q9UIV1	O15381	0.0013828139053657
Q92600	P09012	0.0013828139053657
Q8WVV4	P68104	0.0013828122755512
P30044	Q9BZM1	0.0013828118098899
Q96FJ2	O95104	0.0013828112278133
Q9ULX7	Q9UPQ9	0.001382810762152
O75529	P30101	0.0013828080845996
Q8TB92	P36871	0.001382807851769
Q9Y5B8	P30085	0.0013828066876158
O00468	Q99729	0.0013828064547851
P62714	O95453	0.0013828064547851
P29084	P48637	0.00138280459214
Q9P003	Q86T24	0.0013828034279868
Q15428	P80723	0.0013827997026965
P00491	Q8IY95	0.0013827991206198
Q86V81	O60566	0.0013827990042045
P56282	P63208	0.0013827988877892
Q8N5I3	Q13765	0.0013827972579747
Q5T013	Q13765	0.0013827972579747
Q13765	Q14002	0.0013827972579747
Q9UHA2	Q13765	0.0013827972579747
P39210	Q13765	0.0013827972579747
Q13765	P13805	0.0013827972579747
Q13765	Q8WTT0	0.0013827972579747
Q13765	Q9HAW7	0.0013827972579747
O95050	O00571	0.0013827956281602
Q92598	P41252	0.0013827951624989
P51116	P62312	0.0013827948132529
Q8IV01	Q15436	0.0013827936490997
Q96CT7	Q9Y664	0.0013827926013618
O95881	P50135	0.0013827924849465
Q8IYG6	Q14974	0.001382790855132
P28347	O60884	0.0013827901566401
Q9NQT5	O14737	0.0013827899238094
Q9BV38	Q9NRK6	0.0013827896909788
P27144	P61158	0.0013827885268256
Q9Y4X5	P05141	0.0013827884104102
O00116	Q9UKT9	0.001382787246257
P43487	P48723	0.0013827859656885
P47897	P50281	0.0013827852671965
Q8N0U7	Q9Y295	0.0013827851507812
P46934	P29401	0.0013827849179506
P39023	Q96S66	0.001382784335874
Q9HD26	P18621	0.0013827830553054
Q9NUL7	Q9P2J5	0.0013827825896441
P21912	Q14690	0.0013827822403982
Q9Y4Z0	Q9Y4A5	0.0013827821239829
Q96JG6	Q13765	0.0013827821239829
O95373	P31948	0.0013827811926603
P36578	Q12972	0.0013827794464305
Q96T60	P05455	0.0013827787479385
Q8NEB7	P45880	0.0013827785151079
Q96BN8	Q9Y230	0.0013827764196321
P61970	Q96N66	0.0013827757211402
Q9H4I3	O00411	0.0013827757211402
Q14126	Q9UNP9	0.0013827757211402
Q15365	O75330	0.0013827757211402
P07741	O94832	0.0013827757211402
Q8NEN9	P78318	0.0013827757211402
P62491	Q7L8L6	0.0013827757211402
P61009	A0AVT1	0.0013827757211402
Q9BQC6	Q92804	0.0013827757211402
Q13616	Q8NC51	0.0013827754883095
P36578	Q9Y2W6	0.0013827750226482
O75340	P31946	0.0013827749062329
P62917	Q9P2Z0	0.0013827745569869
Q96LP2	P62917	0.0013827745569869
Q2TAY7	Q9HBM1	0.001382774207741
Q8IXI2	P82675	0.0013827737420797
P47985	P28340	0.0013827737420797
O00487	P06454	0.0013827737420797
Q99459	P43487	0.0013827729271724
Q9Y5V3	Q8TBX8	0.0013827726943418
P23526	Q9BRX8	0.0013827725779265
Q68CZ6	Q5SY16	0.0013827712973579
Q9UBX0	P52597	0.0013827693182975
P24071	P02786	0.0013827689690515
O75638	Q13151	0.0013827689690515
P14735	P41250	0.0013827687362208
Q04917	O43143	0.0013827687362208
P12036	Q16630	0.0013827686198055
P22061	P09001	0.0013827686198055
Q4ZIN3	P63151	0.0013827686198055
P38159	P38435	0.0013827686198055
Q9H078	Q9Y2W1	0.0013827686198055
Q9H2U1	Q8TC12	0.0013827686198055
P37802	P18074	0.0013827686198055
O00186	P63220	0.0013827686198055
P61254	Q68CQ7	0.0013827686198055
O60313	P62906	0.0013827686198055
Q5JPH6	Q9UQN3	0.0013827686198055
Q8IZL8	Q15417	0.0013827686198055
Q9H0U3	P62714	0.0013827686198055
Q9ULG6	P60842	0.0013827686198055
P40429	Q96SZ6	0.0013827686198055
Q9H910	P24468	0.0013827686198055
Q6ZN17	Q9UNE7	0.0013827686198055
Q8TC12	O43823	0.0013827686198055
P61254	Q12772	0.0013827686198055
O75934	Q8IXI1	0.0013827686198055
O00459	O00541	0.0013827686198055
O75955	Q96A35	0.0013827686198055
Q8TAE8	Q99567	0.0013827686198055
P50402	Q6P6C2	0.0013827686198055
Q9NRX2	P04080	0.0013827686198055
P15927	P63172	0.0013827686198055
Q9NRX2	P30876	0.0013827686198055
Q13283	Q96SY0	0.0013827686198055
Q9NQ50	Q92621	0.0013827686198055
Q9Y388	Q9UPQ9	0.0013827686198055
P62333	Q9NZQ3	0.0013827686198055
Q4ZIN3	P38919	0.0013827686198055
Q9UPQ9	Q96SY0	0.0013827686198055
Q6P6C2	P14625	0.0013827686198055
Q92947	Q9BR76	0.0013827686198055
Q6IQ49	Q6NTF9	0.0013827686198055
Q9BYC9	Q9UM54	0.0013827686198055
Q9Y520	O75976	0.0013827686198055
Q92621	Q8TAE8	0.0013827686198055
Q86VM9	Q6NTF9	0.0013827686198055
Q9UM54	Q9NRX2	0.0013827686198055
O94829	P12270	0.0013827686198055
P61254	Q99758	0.0013827686198055
Q8N1F7	Q14197	0.0013827686198055
Q9BQG0	Q99758	0.0013827686198055
Q8N5N7	Q99707	0.0013827686198055
Q9P031	Q9Y2J2	0.0013827686198055
Q9NRX2	Q9NVI7	0.0013827686198055
Q6IBS0	Q86VM9	0.0013827686198055
P61353	Q96TC7	0.0013827686198055
P12036	Q9BVP2	0.0013827686198055
Q8NF37	Q5RKV6	0.0013827686198055
O15405	Q15054	0.0013827686198055
P35244	Q05639	0.0013827682705596
Q96CT7	P62333	0.0013827681541442
Q8WVH0	P02786	0.0013827664079144
P61009	O60220	0.0013827648945152
Q3ZCQ8	Q6FI81	0.0013827641960233
P11940	O60383	0.0013827638467773
P61160	Q9UBW7	0.0013827623333781
Q9BUQ8	Q8NE71	0.0013827609363943
Q16576	Q6P4Q7	0.0013827603543177
Q9H300	P30050	0.0013827596558257
Q9UHC7	Q9H3G5	0.0013827594229951
P10515	O43347	0.0013827594229951
P36957	P57678	0.0013827594229951
Q11206	Q99623	0.0013827589573338
P84090	P20783	0.0013827589573338
O75369	Q9NX20	0.0013827588409185
P14854	Q8WXX5	0.0013827586080878
P56704	Q9BUJ2	0.0013827583752572
O94768	P38117	0.0013827577931806
Q02790	Q9BZR6	0.0013827577931806
P04179	Q9H0A6	0.0013827577931806
Q96RS6	Q8N6U8	0.0013827577931806
Q04637	Q3KP66	0.0013827577931806
Q14694	Q8WVJ9	0.0013827577931806
P51857	P54136	0.0013827577931806
Q96N21	P29692	0.00138275756035
Q6UX41	P08865	0.0013827573275193
Q8NEJ9	P55072	0.001382757211104
Q15393	Q8NG68	0.0013827553484588
Q15181	P17066	0.0013827553484588
O75449	Q10570	0.0013827553484588
Q16576	Q9UC07	0.0013827552320435
P00558	Q9UBU8	0.001382753252983
Q14192	P35998	0.0013827524380758
Q14978	Q96HS1	0.0013827513903379
P02545	P62333	0.0013827509246766
P00492	Q5TF21	0.0013827509246766
Q9Y5B6	P40938	0.0013827503426
Q15345	P56134	0.0013827503426
Q9Y3A5	Q9Y4P3	0.0013827501097694
P33316	Q8NBX0	0.0013827494112774
O75911	P18085	0.0013827471993863
P08708	Q9BPX6	0.0013827463844791
P61009	P05386	0.0013827453367412
P52655	Q9UPN3	0.0013827452203258
Q07954	Q9Y5L4	0.0013827432412654
O43921	O14979	0.00138274312485
P49674	Q13185	0.0013827425427734
P61964	Q96JS3	0.0013827420771121
O95273	P13674	0.0013827410293743
Q15031	Q9NRH1	0.0013827409129589
Q9H3U1	P63165	0.0013827404472976
Q9HAF1	P22695	0.0013827397488057
Q15393	O60880	0.0013827387010678
Q00005	P08238	0.0013827385846525
Q6UN15	Q8WU79	0.0013827371876686
Q8IXB1	Q96B96	0.0013827361399307
Q96G23	Q15185	0.0013827357906848
O14979	Q9NQX4	0.0013827354414388
P20674	O75503	0.0013827354414388
P42677	P51788	0.0013827353250235
Q9NVM9	Q9BW19	0.001382732996717
O14964	Q9UI30	0.0013827315997332
Q9NR28	P13667	0.0013827312504872
P51858	P57052	0.001382729737088
Q8NC51	O43143	0.001382729737088
Q14257	P62873	0.001382729737088
P35659	Q96KR1	0.0013827261282131
Q6ZYL4	Q9BUJ2	0.0013827247312292
P46781	P14091	0.0013827244983986
P18085	Q9NRX1	0.001382723567076
P51659	O60941	0.0013827231014147
Q9BYG3	P52594	0.0013827227521687
Q9NPD3	Q8TCG1	0.0013827227521687
Q03701	Q13492	0.0013827227521687
P62269	O94788	0.0013827227521687
P18085	O95777	0.0013827227521687
P35611	Q9Y221	0.0013827227521687
O60749	Q9BYN8	0.0013827227521687
Q9UBT2	Q9NVA2	0.0013827227521687
P78318	Q14566	0.0013827227521687
Q9NYJ8	P50750	0.0013827227521687
P35611	Q9NQ29	0.0013827227521687
O60488	P26440	0.0013827212387695
Q9UIV8	P35613	0.0013827211223542
Q6PCB8	2197	0.001382720307447
Q08211	Q5VW32	0.0013827200746163
Q9UI10	P23588	0.0013827189104631
P30041	Q16527	0.0013827185612171
Q8NI60	Q5T5P2	0.0013827171642333
P04183	Q96DG6	0.0013827165821567
P32119	Q2M1K9	0.0013827137881889
P07741	P62314	0.0013827120419591
Q969V3	Q96RG2	0.0013827120419591
O60763	P08238	0.0013827116927132
P53990	Q9UMX0	0.0013827108778059
O95373	O60306	0.0013827107613906
P42677	Q6P2I7	0.0013827099464833
Q8NBX0	P61204	0.001382709480822
O43242	P43897	0.001382709480822
Q8N668	Q9Y4W6	0.0013827091315761
Q9NR31	Q92747	0.0013827090151607
P37837	O43790	0.0013827083166688
Q92685	Q16531	0.0013827082002535
Q9Y672	P04075	0.0013827064540237
P13667	Q8N7M0	0.0013827057555317
Q9BZQ4	Q06830	0.0013827057555317
O76036	P17174	0.0013827048242092
Q9Y3I0	Q6UWP2	0.00138270331081
P13010	P36776	0.0013827013317495
P32119	A0PK00	0.0013827013317495
Q9UQB9	P40429	0.001382700051181
O14980	Q9BW19	0.0013826995855197
Q9BV38	P24539	0.0013826972572132
Q16836	O14654	0.0013826952781528
Q9Y5L4	Q9BRN9	0.0013826950453221
Q99471	P37802	0.0013826943468302
P83881	Q9P032	0.0013826939975842
Q01469	P13804	0.0013826935319229
Q7Z7H8	P28066	0.0013826934155076
O75947	P13995	0.0013826922513544
Q15365	P54578	0.0013826921349391
P07814	Q96CM3	0.0013826910872012
Q15365	P12955	0.0013826900394633
P06400	Q92945	0.0013826898066326
O60725	P61247	0.0013826898066326
Q92886	P26583	0.001382689224556
P33991	P06744	0.0013826887588948
O00743	P17980	0.0013826886424794
Q96CS2	Q16629	0.0013826881768181
Q9NTK5	Q09028	0.0013826846843585
Q9Y5Y6	P26373	0.0013826844515278
O14562	P55060	0.0013826841022819
Q9Y287	P46940	0.0013826820068061
Q08380	Q16543	0.0013826799113303
P17812	Q13126	0.0013826795620843
O14975	Q9Y295	0.001382679445669
P83916	P05109	0.001382679445669
P09936	Q9UNS2	0.0013826772337779
P14868	Q5SQH8	0.0013826771173626
Q9NPH2	Q96Q15	0.001382676535286
P07339	Q32M45	0.0013826764188706
Q8N428	P11310	0.0013826746726408
Q8NFU4	Q8WXX5	0.0013826740905642
P25786	Q9BT40	0.0013826736249029
P61158	Q6PH81	0.0013826733920723
Q96EY1	Q16555	0.0013826732756569
Q9H741	P09211	0.0013826730428263
P33947	Q8IX18	0.0013826709473505
O14530	Q12965	0.0013826709473505
O00165	Q15382	0.0013826707145199
Q99986	P98175	0.0013826701324433
Q9Y2P8	Q01518	0.0013826701324433
Q7Z5K2	P61923	0.0013826698996126
P46013	P22694	0.0013826690847054
P50991	Q9NVM6	0.0013826687354594
Q13162	Q03252	0.0013826675713062
P53675	Q12873	0.0013826675713062
P46781	P54105	0.0013826666399836
O75061	P50454	0.0013826665235683
Q6NVV7	P50454	0.0013826665235683
P35659	Q96EY8	0.0013826662907376
O43768	Q6NTF9	0.0013826659414917
Q9Y570	P63173	0.0013826653594151
Q12926	Q13557	0.0013826651265844
Q92870	O43809	0.0013826648937538
P27635	Q14728	0.0013826645445078
Q9NVH6	O43660	0.0013826636131852
Q6Y7W6	Q16763	0.001382662798278
Q5JTV8	P23396	0.0013826625654473
P12004	P14550	0.0013826616341248
P07355	Q9HBM0	0.0013826615177094
P30153	Q7Z494	0.0013826607028022
Q9UIC8	P09496	0.0013826605863869
P16333	P24928	0.001382659538649
Q9UJX3	Q9UKM9	0.0013826594222337
Q9H5V9	Q96A47	0.0013826589565724
P24593	P62937	0.0013826576760038
Q6HA08	Q04837	0.001382655580528
P54577	O43324	0.001382655580528
P49207	Q12907	0.0013826542999595
P38159	Q9NP66	0.0013826537178829
P02458	Q15084	0.0013826515059918
P34896	P60983	0.0013826512731611
P51610	Q9Y548	0.0013826511567458
O14818	Q96LZ3	0.0013826511567458
Q01105	Q9NPB0	0.0013826511567458
P34897	Q8TAE8	0.0013826506910845
Q8WUE5	Q15149	0.0013826504582539
Q9Y232	O00273	0.0013826501090079
P08865	Q14442	0.0013826495269313
Q9UM54	Q8WUH6	0.0013826470822095
Q9UM54	P55263	0.0013826444046571
P09493	Q8NHQ9	0.0013826441718265
O43242	O75746	0.0013826440554112
P36542	O43809	0.0013826440554112
Q96JM3	P04843	0.0013826423091813
Q93050	P52434	0.0013826419599354
P62906	Q14558	0.0013826418435201
P08708	Q96A54	0.0013826417271047
Q8WXI9	Q9H2J4	0.0013826410286128
Q659C4	P36776	0.0013826410286128
Q9BRQ8	P35659	0.0013826407957822
Q00535	Q96T37	0.0013826403301209
Q8IW50	Q92688	0.0013826363719999
P53004	O14828	0.001382636022754
Q93008	P08237	0.001382635324262
O60828	P62277	0.0013826352078467
P28340	P14678	0.0013826346257701
Q92932	Q92841	0.0013826345093548
Q9HCE1	P63104	0.0013826334616169
P37837	Q01085	0.0013826333452016
Q8IYI6	Q01650	0.001382632763125
P51857	P13639	0.0013826321810483
Q9UDW3	P13639	0.0013826321810483
P49419	P09017	0.0013826321810483
P49419	Q9H0R6	0.0013826321810483
Q9Y224	Q16849	0.0013826321810483
P52907	O95747	0.0013826304348185
Q92572	P51114	0.00138262915425
Q6UN15	Q96LB3	0.0013826289214193
P22492	Q99714	0.0013826277572661
P25787	Q9H2C2	0.0013826268259435
P38571	Q9Y383	0.0013826268259435
Q9BQS8	P18859	0.0013826268259435
Q96DI7	P81408	0.0013826268259435
P58166	Q96DI7	0.0013826268259435
P00491	Q92870	0.0013826268259435
Q96FZ7	P25787	0.0013826268259435
Q8NBL1	Q9BQA1	0.0013826268259435
Q8N465	P07686	0.0013826268259435
Q92903	Q99714	0.0013826268259435
Q13277	P62847	0.0013826268259435
P62249	Q9BW91	0.0013826268259435
O75340	Q16587	0.0013826268259435
P78417	P98172	0.0013826268259435
Q13442	P51674	0.0013826268259435
P62269	Q9BWU1	0.0013826268259435
Q9UHK0	P07686	0.0013826268259435
Q96LL9	Q96DI7	0.0013826268259435
P49321	Q9ULW3	0.0013826268259435
P22830	P00491	0.0013826268259435
O43684	O75394	0.0013826268259435
O43286	P25787	0.0013826268259435
P00390	Q96GS4	0.0013826268259435
P62714	Q04446	0.0013826268259435
P00390	P17040	0.0013826268259435
O15239	O75340	0.0013826268259435
P09958	P26583	0.0013826268259435
Q14168	Q02543	0.0013826268259435
P00390	Q9UKK6	0.0013826268259435
Q92561	O75340	0.0013826268259435
Q96GS4	Q96DI7	0.0013826268259435
P30153	Q16739	0.0013826268259435
Q676U5	P18859	0.0013826268259435
Q9Y519	O75340	0.0013826268259435
P00390	Q9H6R6	0.0013826268259435
P17931	Q96JB5	0.0013826268259435
Q04446	P78537	0.0013826268259435
P20839	O14602	0.0013826268259435
O14581	P39019	0.0013826264766976
Q99689	Q15233	0.0013826246140524
P55786	P14314	0.0013826237991452
P25787	P83881	0.0013826232170686
O43521	Q15046	0.001382622285746
P40616	Q86X55	0.0013826219365
Q6IAN0	Q13155	0.0013826211215928
Q99653	Q9P2I0	0.0013826199574396
Q15043	Q10570	0.0013826199574396
Q7Z7M0	Q9P2I0	0.0013826199574396
Q7KZN9	Q9P2I0	0.0013826199574396
Q9NYU1	Q9P2I0	0.0013826199574396
P08758	Q8TCT1	0.0013826171634718
Q01105	Q86VZ2	0.0013826156500726
P00441	Q8N5A5	0.0013826153008267
Q8IY22	O43143	0.0013826153008267
Q969M3	O00541	0.0013826144859194
Q96PY5	Q6UXN9	0.0013826134381815
Q12931	Q9NZC7	0.0013826123904436
P61978	Q9Y371	0.0013826106442138
O95872	O43809	0.0013826097128912
Q15149	Q147X3	0.0013826094800606
Q16775	Q96I99	0.0013826092472299
Q8NBJ5	Q6J9G0	0.0013826084323227
Q8WUU5	P04792	0.0013826080830767
P55795	P22105	0.0013826078502461
Q6PCB5	P31947	0.0013826075010001
Q9GZT9	Q01130	0.0013826063368469
Q9BTC0	Q96CX2	0.0013826061040163
Q9UNA1	P18077	0.0013826047070324
Q92785	P45954	0.00138260202948
Q86X55	P62277	0.001382601680234
56260	P30041	0.0013826015638187
Q8IX29	Q14444	0.0013826015638187
P61960	Q16769	0.0013825973728671
Q9GZS3	Q9BSL1	0.0013825969072058
Q9ULT8	Q05193	0.0013825962087139
Q8WXG6	Q8NBT2	0.0013825962087139
P14735	O60563	0.0013825962087139
Q13576	O15126	0.0013825962087139
O95232	Q9NXR7	0.001382595510222
P23526	Q9NX63	0.0013825943460687
Q96NC0	Q04760	0.0013825937639921
Q9HCC0	Q9BQS8	0.001382592250593
P57723	P53992	0.0013825903879478
P04908	P31350	0.0013825901551172
Q99714	P56134	0.0013825889909639
Q9P013	O00232	0.0013825887581333
Q8TF71	O14602	0.001382588292472
Q8NDV7	Q969Q0	0.001382587943226
P09105	P31689	0.0013825877103954
P15311	Q8WVM8	0.0013825877103954
P12236	Q8WWF6	0.0013825866626575
P16444	P31689	0.0013825865462422
P50990	Q8NBP5	0.0013825865462422
P07355	Q92565	0.0013825865462422
P13994	P21333	0.0013825865462422
Q9NUM3	P21333	0.0013825865462422
Q9NZ08	P50502	0.0013825860805809
P17405	O95433	0.00138258212246
O60814	Q3SYB3	0.0013825816567987
P39023	Q96AQ9	0.0013825809583067
Q8IYS1	P25705	0.0013825804926455
P62277	P30566	0.0013825789792463
Q9HCJ0	P14635	0.0013825760688632
P62805	Q8IZU0	0.0013825753703713
O14524	Q92900	0.0013825751375406
Q6P1A2	Q9Y281	0.00138257490471
Q9BVA1	P60903	0.001382574555464
Q9UJZ1	Q9H7C9	0.001382574555464
Q9BXS6	P31689	0.0013825744390487
Q9H6R7	P39023	0.0013825740898028
Q9Y3B4	P63010	0.0013825736241415
Q96CX2	Q07955	0.0013825729256495
Q99895	P07737	0.0013825710630044
Q6P5S2	P62937	0.0013825704809278
Q96CW1	P11802	0.0013825703645125
P62495	P11802	0.0013825703645125
P08670	Q96F24	0.0013825690839439
P38646	Q6PGP7	0.0013825688511133
Q01469	P62277	0.001382568036206
Q6IAN0	P14373	0.0013825661735609
Q96IK1	P10515	0.0013825661735609
Q9P0R6	P31153	0.0013825652422383
O15027	Q5J8M3	0.0013825641945004
P08758	Q08170	0.0013825637288391
P25490	Q9Y2L1	0.0013825631467625
P50990	Q9Y4X5	0.0013825626811012
P49321	Q9BZZ5	0.0013825626811012
Q04323	P61204	0.0013825619826093
P22061	Q5T7M9	0.001382561866194
Q9UEG4	P27816	0.0013825597707182
P32297	Q9UKK9	0.0013825586065649
Q8IY42	P31946	0.0013825586065649
P0C2W1	P18124	0.0013825586065649
Q8NBJ7	P53999	0.0013825576752424
P52907	Q8NG48	0.0013825573259964
Q8N1F7	B9A064	0.0013825573259964
O00255	P22694	0.0013825567439198
Q9NRP0	Q12906	0.0013825562782585
Q6NZY4	P57088	0.0013825556961819
P50151	P21333	0.0013825554633513
Q14978	Q15836	0.00138255499769
P62854	Q9H0A8	0.0013825538335368
P78395	P13674	0.0013825530186295
Q96CS2	P27816	0.0013825530186295
Q86V81	P21281	0.0013825527857989
P43487	Q0VDI3	0.0013825526693835
O43521	O60814	0.0013825518544763
Q9H7D7	P04080	0.001382551388815
P17812	Q6NVH7	0.0013825512723997
Q8N2U0	P36542	0.0013825485948473
Q9NTJ3	P61981	0.0013825469650328
P62750	Q96MA1	0.0013825461501255
P05014	P62750	0.0013825461501255
O14979	Q9GZT5	0.0013825438218191
Q99714	Q8N5M4	0.0013825426576659
Q9UBC1	O15347	0.0013825420755892
Q92734	Q9BZV1	0.0013825420755892
Q15370	P58417	0.0013825419591739
Q8IXU6	Q99873	0.0013825410278514
Q9NVV4	Q6ZVM7	0.0013825395144522
P62829	Q9ULW8	0.0013825389323756
P46777	O75716	0.0013825389323756
Q7Z6A9	P17980	0.0013825385831296
Q9GZT9	Q7Z739	0.0013825377682223
P34932	P07339	0.0013825342757627
P62487	Q9NUJ1	0.0013825339265167
P26639	Q8NCF5	0.0013825334608554
Q04837	O94832	0.0013825324131175
P55327	O75477	0.001382531132549
Q16763	Q9Y2G5	0.0013825306668877
Q13330	Q7L2E3	0.0013825297355651
P59998	P09429	0.0013825283385813
Q9Y673	Q86UE4	0.0013825271744281
P37059	P68032	0.0013825267087668
Q9Y3B2	P46459	0.0013825264759361
P55795	P27930	0.0013825244968757
Q92841	Q14012	0.001382523914799
P43243	A3KN83	0.001382523914799
P16083	Q96EF9	0.0013825234491378
O95825	P55786	0.0013825200730934
Q0P6H9	P41250	0.0013825198402628
A0PJW6	Q08209	0.0013825198402628
Q9BU64	P41250	0.0013825198402628
Q9BQ67	Q9H082	0.0013825190253555
Q16836	P35613	0.0013825187925249
P55081	Q9NT62	0.0013825172791257
P38919	O95573	0.0013825168134644
P49761	O43707	0.0013825149508193
Q9NV96	P53396	0.001382514485158
Q9Y3T9	Q13042	0.0013825136702507
Q96HE7	Q9ULC3	0.0013825135538354
Q14444	Q86VZ6	0.0013825134374201
Q96CB8	Q9UHV9	0.0013825123896822
P18669	O95210	0.0013825101777911
O95487	Q9ULW8	0.0013825083151459
P16152	Q96EL3	0.0013825068017467
Q9UBI1	P08865	0.0013825066853314
Q13347	P61236	0.0013825042406097
Q8N103	P30101	0.0013825029600411
ENSG00000215472	O14732	0.0013825028436258
P50402	O43189	0.0013825028436258
A0A0B4J2D5	P15880	0.0013825023779645
Q8TAD8	P37837	0.0013825023779645
P20719	Q9Y5A9	0.0013825022615492
P04440	P52434	0.0013825022615492
O43684	P23526	0.0013824995839968
Q96Q45	P63173	0.0013824995839968
O95487	Q9UK59	0.0013824993511661
147804	Q9Y5L4	0.0013824963243678
Q9Y5L4	Q96FA7	0.0013824963243678
P62304	Q6UB35	0.0013824958587065
Q93074	P09874	0.0013824956258758
P61313	O75298	0.0013824950437992
Q96N67	P83731	0.0013824939960613
Q15637	P25787	0.0013824934139847
P52907	Q9UNX4	0.0013824932975694
O95999	Q9Y3F4	0.001382490270771
P06280	P62308	0.0013824900379404
Q9Y5G7	80086	0.0013824880588799
P28074	Q14161	0.0013824875932186
Q6Y7W6	P35573	0.0013824875932186
Q9UBE0	P62316	0.0013824874768033
Q8NBS9	Q3KNT9	0.0013824861962348
Q8NBS9	Q13241	0.0013824861962348
O95721	391634	0.0013824859634041
Q96CA5	P18124	0.0013824843335896
Q9UBQ0	P78559	0.0013824835186824
Q7RTX7	P47897	0.0013824824709445
Q969K3	Q9ULV4	0.001382480491884
Q6ZRV2	Q8IY26	0.0013824802590534
Q86X55	204010	0.001382480142638
Q08211	Q8NBU5	0.0013824800262227
P61254	P11717	0.0013824794441461
Q9Y496	O43390	0.0013824778143316
P01344	P61978	0.001382477232255
P62195	O95299	0.0013824769994243
Q9NVN8	P19388	0.001382476883009
Q9H1A4	Q9Y4P3	0.0013824751367792
Q96AE4	Q04206	0.0013824751367792
Q02790	Q9UHA2	0.001382473972626
Q8TBC3	P29401	0.0013824730413034
O43715	P47897	0.0013824729248881
Q8WXF1	O75663	0.0013824716443195
Q5T013	Q8NBJ5	0.0013824715279042
Q92974	Q02790	0.0013824687339365
P36542	Q9UJT1	0.0013824681518599
P50402	P98175	0.001382467453368
O00548	Q96AY3	0.0013824664056301
Q86V35	Q6UX04	0.0013824650086462
P18669	Q49A26	0.0013824644265696
Q13547	Q96B18	0.0013824639609083
O15397	O75925	0.0013824627967551
P61964	P52565	0.0013824627967551
Q9Y6A5	P30086	0.0013824627967551
P05388	Q7RTP0	0.0013824626803398
P38606	Q9NUU7	0.0013824624475091
Q96MW1	P09211	0.0013824615161865
P36969	P06493	0.0013824609341099
O60885	P13674	0.0013824597699567
P21964	P29692	0.0013824595371261
Q92804	P35268	0.0013824594207108
O00548	P10412	0.0013824577908962
O60506	Q9UIJ7	0.0013824567431584
P00441	Q9UBH6	0.001382456626743
P31689	O94766	0.0013824565103277
Q8N5G2	P17987	0.0013824554625898
P50990	Q8N5G2	0.0013824554625898
P37802	Q9UBC1	0.0013824552297592
O94822	Q13555	0.0013824546476826
P25101	P30041	0.0013824541820213
Q9H792	P12235	0.0013824535999447
P16083	Q8WVV4	0.0013824534835293
Q16385	Q13404	0.0013824517372995
P52815	A6NNF4	0.0013824517372995
Q15800	Q13283	0.0013824506895616
P51991	Q8NA77	0.0013824505731463
P84996	P33992	0.0013824503403156
Q9UQ80	Q9BT25	0.0013824498746544
P52292	Q92886	0.0013824484776705
Q9Y5G6	Q9Y3F4	0.0013824484776705
P48047	Q16401	0.0013824481284245
P19086	Q96EI5	0.0013824481284245
Q03426	P06703	0.0013824459165334
Q8N344	O43852	0.0013824459165334
Q04446	P56559	0.0013824459165334
P07237	P02788	0.0013824458001181
Q9UDX5	P38919	0.0013824446359649
O75131	Q13247	0.0013824431225657
Q16795	Q96HE7	0.0013824428897351
Q9UHJ9	P39019	0.0013824427733197
Q3T906	Q9Y2B0	0.0013824426569044
Q01650	P51532	0.001382439979352
Q92785	P22695	0.001382439979352
P61326	P19367	0.001382439979352
P23025	O43143	0.001382439630106
Q9Y3M2	O43615	0.0013824383495375
Q16531	P07307	0.001382437068969
Q16531	Q8NEQ6	0.001382437068969
P62079	Q16531	0.001382437068969
Q9ULK4	Q99729	0.0013824360212311
Q9UN70	P47897	0.0013824359048157
P27694	Q6NUQ4	0.0013824356719851
Q9NNX6	P25789	0.0013824356719851
P27694	Q16659	0.0013824356719851
P25789	P78562	0.0013824356719851
Q9UIL1	P25789	0.0013824356719851
Q6ZNF0	P29692	0.0013824356719851
P29692	Q15120	0.0013824356719851
P09131	O14744	0.0013824356719851
P13674	Q86U28	0.0013824355555698
Q9NXH9	P09012	0.0013824355555698
Q13045	Q3MHD2	0.0013824349734932
Q13586	P30101	0.0013824340421706
P08670	O75027	0.0013824333436787
2630	Q92841	0.0013824318302795
Q5R3I4	P17174	0.0013824305497109
O75643	Q9GZP9	0.0013824289198964
P19404	P60891	0.0013824274064972
P09493	Q9NR63	0.0013824274064972
P43307	P12644	0.001382426242344
O75131	Q9NRC1	0.001382426242344
P78371	Q8NCN2	0.0013824256602674
P06753	Q9HBL6	0.0013824244961142
Q29RF7	P53999	0.0013824243796989
P35244	P41567	0.001382423681207
P62993	O14524	0.0013824232155457
Q96I25	Q9Y2P8	0.0013824212364852
P30153	Q00796	0.0013824203051626
Q9Y262	Q9BTX3	0.0013824198395013
O94905	Q16204	0.0013824194902554
Q86V81	Q96A58	0.0013824172783643
Q96HR9	Q9Y3C6	0.0013824170455336
P82914	P02786	0.001382416812703
P05023	Q9NWQ8	0.0013824150664731
P42766	Q9NX40	0.0013824142515659
O75449	Q9Y285	0.0013824142515659
Q15365	Q8N7X2	0.001382413203828
O60613	P53680	0.0013824119232594
P15924	Q9Y3C1	0.0013824105262756
Q9Y6M1	P00491	0.0013824090128764
Q03252	P62750	0.0013824078487232
P42704	O43301	0.0013824076158925
P07900	O76031	0.0013824072666466
Q14168	P13674	0.0013824068009853
P62244	Q9H0Q3	0.001382405986078
Q96BQ5	P05388	0.0013824044726788
Q9NPF5	O14979	0.0013824038906022
Q8NFA2	P61981	0.0013824033085256
P62913	Q8WXI4	0.0013824024936184
Q9NVL8	P62913	0.0013824024936184
O15067	Q05639	0.0013824015622958
Q02413	P51948	0.0013824014458805
Q9P258	Q9NYV6	0.0013824012130498
Q9BZD6	P09211	0.0013824009802192
Q08379	Q96DG6	0.0013824003981426
Q8NBZ0	P05455	0.0013823995832353
Q8IYB3	Q9NVH1	0.0013823987683281
Q9BQI0	O15042	0.0013823974877595
O14681	Q9BVP2	0.0013823967892676
Q9UKF6	Q9NQ88	0.0013823966728523
Q01105	Q9UG56	0.0013823966728523
P51116	Q12800	0.001382396556437
P14923	Q9BZJ0	0.0013823950430378
O60512	P61158	0.0013823948102071
Q5VWQ8	P61158	0.0013823948102071
O95218	P61158	0.0013823948102071
P05120	P61158	0.0013823948102071
P53992	P07738	0.0013823948102071
O14770	P26640	0.0013823946937918
Q9H0U9	P28066	0.0013823936460539
P09417	Q9NPJ3	0.0013823931803926
P60842	Q6UWP2	0.0013823922490701
Q04759	P17844	0.0013823921326547
Q5BKZ1	O60884	0.0013823912013322
Q8N5C7	O14744	0.001382389687933
Q9NXR7	Q1KMD3	0.0013823894551023
Q5QJE6	O60502	0.0013823885237798
Q9BSJ8	P27635	0.0013823884073644
Q08211	Q8N5U6	0.0013823870103806
P33947	Q10567	0.0013823868939653
Q9Y3I0	Q86XX4	0.001382386428304
O43447	Q9BZS1	0.001382386428304
O43676	P52294	0.0013823856133967
O00159	O14602	0.0013823849149048
Q06787	Q13371	0.0013823837507516
Q96NG3	P07737	0.0013823832850903
P34741	P30041	0.0013823827030137
P05387	Q9Y315	0.001382382470183
O00170	Q9Y4L1	0.0013823822373524
P05198	P53701	0.0013823821209371
P57088	O15355	0.0013823816552758
Q9HA64	P48052	0.0013823815388604
Q9NZT2	P31350	0.0013823810731992
P62993	Q92519	0.0013823802582919
P62993	P14316	0.0013823802582919
Q15056	Q96D71	0.0013823780464008
Q7Z4T8	P18621	0.0013823780464008
Q13619	Q12797	0.0013823779299855
O60271	Q9Y2R9	0.0013823778135702
P29401	Q9HCN4	0.0013823773479089
Q15084	Q9H0P0	0.0013823772314935
P49840	P00492	0.0013823771150782
Q15365	Q9Y5S8	0.0013823767658323
Q15120	Q9Y617	0.0013823764165863
Q9UL15	P15880	0.0013823742046952
Q32M45	Q14103	0.0013823738554492
Q14103	Q9GZN2	0.0013823738554492
Q13620	Q9Y5M8	0.0013823732733726
Q9BQ51	P05455	0.0013823731569573
P05455	Q12918	0.0013823731569573
P27635	Q9BZ71	0.0013823731569573
P55036	Q9NXR5	0.0013823728077113
Q9BSJ8	P60866	0.0013823719928041
P0C0S5	O43709	0.0013823715271428
P04792	Q8TD31	0.0013823693152517
Q9Y3B2	P36871	0.0013823693152517
Q03112	P04181	0.0013823689660057
Q96EP5	Q2T9K0	0.001382368733175
Q06787	O14979	0.0013823667541146
P34896	P49441	0.0013823665212839
O94901	Q99615	0.0013823664048686
P51659	Q7Z2G1	0.0013823650078848
P47897	Q9H8H2	0.001382362912409
Q9Y4U1	P49721	0.0013823624467477
Q9NPQ8	Q9UHV9	0.0013823620975017
Q9NNW5	Q8NCW5	0.0013823608169332
P09972	O95834	0.0013823601184412
Q9H093	P16989	0.0013823584886267
P14174	P63208	0.0013823581393808
Q13601	P17980	0.0013823581393808
P07814	Q96S79	0.0013823575573042
Q9BV86	P68371	0.0013823574408888
O43242	Q15031	0.0013823572080582
Q9H1E3	Q9P032	0.0013823559274896
Q02543	Q93062	0.0013823545305058
P27694	P05014	0.0013823538320139
Q8NDV7	Q9BSM1	0.0013823531335219
P51991	Q15436	0.001382352784276
P10253	P51884	0.001382352784276
P14868	Q9UBN1	0.0013823526678606
Q9NWQ8	P31040	0.0013823505723848
P29279	Q92945	0.0013823504559695
Q15437	Q9Y3B6	0.0013823503395542
Q9NX09	P30049	0.0013823502231389
P04049	Q86V81	0.0013823499903082
P38919	Q9BUJ0	0.0013823487097397
Q96LP2	P50914	0.0013823481276631
P49721	A6PVS8	0.0013823478948324
P78417	Q13838	0.0013823475455865
Q13185	Q14689	0.0013823471963405
O75340	Q8IZ21	0.0013823469635099
P27694	Q96RU2	0.0013823467306792
Q7Z2T5	P05556	0.0013823463814333
Q2VPB7	Q13561	0.0013823446352034
Q9UBT2	P48634	0.0013823445187881
P06748	Q9NQE9	0.0013823441695421
P12004	P06899	0.001382342306897
Q969Q0	O43491	0.0013823416084051
P49207	P06744	0.0013823411427438
P31153	O60888	0.0013823395129293
P62805	P56282	0.0013823393965139
Q9Y4B6	Q7L2H7	0.001382338698022
Q8WV41	P46459	0.0013823379995301
P23528	Q6ZNB6	0.0013823371846228
P52701	Q9BRT6	0.0013823366025462
Q6TDP4	P13667	0.0013823360204696
Q99459	Q5T4S7	0.0013823353219777
P18850	O00148	0.0013823345070704
P35606	Q93009	0.0013823342742398
P51610	O75127	0.0013823335757479
P23526	Q9NUU7	0.00138233252801
Q96JL9	P52907	0.0013823301997035
P04406	Q9Y3R5	0.0013823299668729
Q9H2M9	Q14498	0.0013823279878124
P21462	P41091	0.0013823279878124
P08708	Q7Z4H8	0.0013823277549818
Q9P2F8	O75821	0.0013823270564898
P09429	O96009	0.0013823255430907
Q6P4D5	P35998	0.00138232531026
O60512	P13639	0.0013823250774294
Q02985	P13804	0.0013823248445987
Q92572	Q93034	0.0013823235640302
Q96KF7	P56192	0.0013823227491229
Q9NS66	P09874	0.0013823225162923
P63000	Q12965	0.0013823225162923
P32119	Q9H6R4	0.0013823200715705
P10809	Q8N2M8	0.0013823192566633
Q9Y2R0	P43487	0.0013823150657117
O95757	Q9BPY3	0.0013823130866512
P47881	Q00325	0.0013823128538206
P48735	P11182	0.0013823118060827
O43301	P08238	0.0013823104090988
A6NKD9	P25398	0.0013823101762682
O60333	Q96AG4	0.0013823098270222
P51610	Q8NBJ5	0.0013823098270222
P46781	Q92905	0.0013823088956996
O60930	P63173	0.0013823088956996
P57775	P52597	0.0013823085464537
Q14684	O75914	0.0013823073823004
Q5SSJ5	Q01844	0.0013823073823004
Q5JTV8	P83731	0.001382304704748
P22314	Q9BWT6	0.0013823022600263
Q8NFA0	O00410	0.0013823012122884
Q8NC51	O43175	0.0013822991168126
Q96LP2	Q13263	0.0013822984183207
Q9UII2	P55072	0.0013822974869981
Q9Y5G7	P09496	0.0013822973705828
388965	P12277	0.0013822966720908
Q15056	Q9P0L2	0.0013822965556755
Q92581	Q71UM5	0.0013822958571836
P53680	P02792	0.001382294925861
Q13107	Q00059	0.001382294925861
Q9UK22	388524	0.001382294925861
Q9UIV1	Q9NZM1	0.001382294925861
P49589	Q8TCC3	0.001382294925861
O94805	Q08378	0.001382294925861
Q9HCY8	Q9Y450	0.001382294925861
P49915	Q9UM11	0.001382294925861
O95059	Q9UHD1	0.001382294925861
Q969H6	Q9UHD1	0.001382294925861
Q6UWJ1	Q16630	0.001382294925861
Q96BJ8	Q9BVV7	0.001382294925861
Q14376	Q8TDN6	0.001382294925861
Q9H9A5	Q9UMX0	0.001382294925861
Q15773	P55085	0.001382294925861
Q93045	Q9BVV7	0.001382294925861
Q8WXF1	Q8NBL1	0.001382294925861
Q8N5F7	Q96IU4	0.001382294925861
P05423	P62873	0.001382294925861
O75843	Q9HAV7	0.001382294925861
Q9UK59	O14907	0.001382294925861
Q9NTG7	Q9Y2W1	0.001382294925861
Q8IW75	Q8NCN5	0.001382294925861
P61619	Q13630	0.001382294925861
Q6YHK3	Q8NBI5	0.001382294925861
Q969U6	P40616	0.001382294925861
Q96FV2	P06493	0.001382294925861
Q6NYC1	O43795	0.001382294925861
Q12965	Q3KP66	0.001382294925861
Q9H5V8	P0DPA2	0.001382294925861
ENSG00000139637	Q09666	0.0013822937617078
O00165	O43809	0.0013822937617078
P08238	Q96DN0	0.0013822928303852
Q6IAN0	O60783	0.0013822923647239
Q9BV20	Q9H0D6	0.0013822923647239
Q9NWR8	Q9BQA1	0.001382291666232
Q8IYD1	P31948	0.001382291316986
P55036	Q8WVZ7	0.0013822906184941
Q92947	Q96N67	0.0013822902692481
Q9Y5L0	Q9BWF3	0.0013822894543409
Q13404	Q99969	0.0013822886394336
Q9NZI8	Q7Z4H3	0.0013822871260344
Q92621	Q9NW64	0.0013822868932038
P55884	Q9Y266	0.0013822861947119
O75446	Q6ZVM7	0.0013822859618812
P06396	Q5T447	0.001382285146974
Q96M89	P39656	0.001382285146974
Q96JJ7	Q9Y5X1	0.0013822846813127
P36873	O43290	0.0013822843320667
Q96N21	P27708	0.0013822836335748
O95620	P62847	0.0013822835171595
Q9UBQ7	Q5T447	0.001382281887345
O43504	O00422	0.0013822809560224
Q96DC9	P10515	0.0013822800246998
O00469	Q9H7F0	0.0013822796754539
Q15573	P35998	0.0013822793262079
Q86T65	P47895	0.0013822793262079
Q15773	Q9UI09	0.0013822787441313
Q7Z4W1	Q96EK5	0.0013822787441313
O60477	P30101	0.0013822781620547
Q8NBS9	Q92748	0.0013822776963934
Q9NP50	Q92841	0.0013822774635627
Q13576	O43719	0.0013822772307321
Q9H1E3	O00541	0.0013822762994095
Q2M1K9	P16989	0.0013822758337482
O43143	Q9BV99	0.0013822753680869
P67809	P54259	0.0013822753680869
P67809	Q8NCN2	0.0013822753680869
Q6ZWE6	P62263	0.0013822753680869
P36578	Q9BV99	0.0013822753680869
P10515	A4FU01	0.0013822753680869
Q8TCG1	Q7L0Y3	0.001382274320349
P62829	P51858	0.0013822731561958
Q6P1K2	Q9UMY1	0.0013822718756273
P24928	P62888	0.001382271409966
Q9H0D6	Q9ULV4	0.00138227106072
P09210	O00299	0.0013822703622281
P51991	Q6ZV70	0.0013822688488289
P36269	P47897	0.0013822688488289
P47897	Q16633	0.0013822688488289
Q16576	Q9H1F0	0.0013822688488289
Q9UKU6	P47897	0.0013822688488289
Q96NN9	Q16576	0.0013822688488289
Q16576	Q7L0X2	0.0013822688488289
P51991	Q8TF40	0.0013822688488289
P51991	Q9Y2J0	0.0013822688488289
P47897	Q15326	0.0013822688488289
Q14511	P47897	0.0013822688488289
P47897	P23443	0.0013822688488289
Q16576	P07315	0.0013822688488289
Q9HBE4	P47897	0.0013822688488289
P28324	P47897	0.0013822688488289
Q9H9D4	P35573	0.0013822688488289
P20839	O94979	0.0013822682667523
P62195	Q9BQ70	0.001382268150337
O94768	P18085	0.0013822673354297
Q76L83	Q92945	0.0013822671025991
O00151	Q9UPY3	0.0013822668697685
Q9UN37	Q96DI7	0.0013822661712765
Q96KN8	P60709	0.0013822652399539
P07307	P33316	0.0013822643086314
A1A5C7	P33316	0.0013822643086314
Q53HV7	P12270	0.0013822637265548
P45880	Q14112	0.0013822617474943
Q66K89	P11310	0.0013822617474943
Q9NVP2	P52849	0.0013822617474943
Q9BSJ8	P63104	0.0013822613982483
Q7Z6B0	Q14103	0.0013822611654177
P61221	Q9NR30	0.0013822601176798
Q96CT7	O60610	0.0013822590699419
Q9H6T3	Q15392	0.0013822584878653
Q9P218	O95816	0.00138225837145
Q13162	Q01826	0.0013822558103129
Q9BV38	Q13492	0.0013822553446516
P25786	O43759	0.0013822548789903
Q14694	Q96G25	0.001382254762575
P12004	P27352	0.0013822542969137
P09237	P62263	0.0013822542969137
Q9HBL6	P62263	0.0013822542969137
P08238	Q14002	0.0013822541804984
Q92734	Q9Y5H6	0.0013822541804984
Q8N441	P40429	0.0013822533655911
Q15084	Q9NS28	0.0013822531327605
O75817	P61758	0.0013822525506839
O60563	Q96GD4	0.0013822525506839
Q7L0Y3	P60709	0.0013822513865306
Q13442	Q9ULH7	0.0013822510372847
Q15056	Q92903	0.0013822506880387
Q08211	Q8IU89	0.0013822502223774
P26640	Q7Z6M1	0.0013822502223774
P34897	O14972	0.0013822498731315
Q9Y581	Q8N163	0.0013822497567161
P28482	P62314	0.0013822481269016
P41250	Q9NUU7	0.0013822469627484
Q460N5	P51571	0.0013822460314258
P11387	Q9BTL3	0.0013822460314258
Q9H269	Q96S59	0.0013822460314258
Q5VTQ0	P23284	0.0013822444016113
P23284	Q6UX41	0.0013822444016113
Q2TBF2	P23284	0.0013822444016113
P23284	P20160	0.0013822444016113
P23284	Q9NR19	0.0013822444016113
P23284	P16562	0.0013822444016113
P0DPB3	Q9Y3I0	0.0013822389300912
P17066	Q9UHF7	0.0013822384644299
P17036	O14744	0.0013822382315993
Q9NQT4	P09543	0.0013822379987686
P17931	P53602	0.0013822370674461
P50402	Q9BXJ5	0.0013822367182001
Q9H6R4	Q16643	0.0013822356704622
Q9UEW8	P18754	0.0013822353212162
Q9UBK9	Q9Y3F4	0.0013822353212162
Q99714	Q7Z7H3	0.0013822338078171
Q15773	Q147X3	0.0013822329929098
Q8N653	P61978	0.0013822324108332
P49419	O15516	0.0013822322944179
Q9H3S1	P35998	0.0013822310138493
Q969M3	Q13362	0.0013822303153574
Q6P4D5	Q09161	0.0013822286855429
P61019	Q8IWC1	0.0013822274049744
Q4G0F5	P05198	0.0013822262408211
P29401	P35609	0.0013822256587445
P35573	Q9Y2J2	0.0013822251930832
O14654	Q9Y490	0.001382224378176
Q6NXT4	P05388	0.0013822228647768
Q15198	P30040	0.0013822225155308
Q9Y5Y2	Q15008	0.0013822219334542
O00459	P11310	0.0013822210021317
P16083	O95968	0.0013822200708091
Q8NC51	Q15438	0.0013822196051478
O00590	P20618	0.0013822192559018
O95502	O95831	0.0013822182081639
Q96MG2	P49368	0.001382217858918
Q9H1I8	80086	0.0013822177425026
P47756	P53671	0.0013822162291035
Q15291	P49721	0.0013822157634422
Q13616	Q9GZR2	0.0013822157634422
Q9BPZ3	O00165	0.0013822157634422
P52732	O75569	0.0013822154141962
P28070	Q9GZS3	0.0013822148321196
P30153	O75110	0.0013822143664583
O00526	P62263	0.0013822140172123
Q969U6	P61204	0.0013822129694744
O00231	A6NED2	0.0013822115724906
P62857	O75874	0.0013822111068293
O43592	Q9Y314	0.0013822111068293
Q9Y6M4	Q9Y617	0.0013822097098454
P17812	P62701	0.0013822095934301
Q6UN15	O15091	0.0013822084292769
P23246	Q8WTU2	0.0013822078472003
Q6P4A8	P12277	0.0013822061009705
Q9H6L2	P08195	0.0013822043547406
P11940	Q5BJH7	0.0013822043547406
Q86VH4	Q16543	0.0013822035398334
O14979	P22061	0.0013822029577568
P51610	Q6P6B1	0.0013822020264342
Q9BW27	Q5D862	0.001382200862281
Q9Y3Q7	Q86UA1	0.0013822003966197
P14868	Q14677	0.0013821994652971
Q9H008	Q96AT9	0.0013821993488818
P84090	Q9BPU6	0.0013821981847286
P62851	347442	0.0013821978354826
P68371	Q14151	0.001382197602652
P16989	Q96A61	0.0013821970205754
Q9BXR0	P27824	0.00138219690416
P29966	Q8IY57	0.0013821962056681
P39880	P35080	0.0013821937609463
P34896	Q9NXF1	0.0013821928296238
Q53S58	P49588	0.0013821925967931
Q9H7Z7	P40429	0.0013821922475472
P40429	P01008	0.0013821922475472
Q9UHB6	Q86X83	0.0013821922475472
Q8IXL9	P22392	0.001382190384902
P36544	P49411	0.001382190384902
Q16082	Q15046	0.001382190384902
O95047	P22392	0.001382190384902
P40926	Q9BYD9	0.001382190384902
339457	P05388	0.001382190384902
Q12841	P05388	0.001382190384902
Q16568	P61978	0.001382190384902
O75952	P22392	0.001382190384902
O14863	O00571	0.001382190384902
Q96FL8	P05388	0.001382190384902
P54852	P40926	0.001382190384902
Q9HAW7	P22392	0.001382190384902
P40926	P26715	0.001382190384902
Q8IXB1	Q9HB20	0.001382190384902
P32298	P05388	0.001382190384902
P32298	Q00839	0.001382190384902
Q9Y2T2	P51572	0.0013821886386722
Q9Y3R0	Q13283	0.0013821873581036
Q9UKR8	O43809	0.0013821872416883
Q96IZ0	P11021	0.0013821872416883
P25942	O43809	0.0013821872416883
Q9BXJ1	O43809	0.0013821872416883
O14979	Q5TEU4	0.0013821856118738
P63208	Q969E1	0.0013821854954585
Q6PIY5	O00571	0.0013821847969666
Q13442	Q9H0U3	0.0013821843313053
Q9UHI6	O75131	0.0013821837492287
Q5SSJ5	P16949	0.001382183516398
Q96FV2	Q9UMS4	0.0013821820029988
P22314	Q9H5H4	0.0013821794418618
P40222	Q1KMD3	0.0013821793254464
P08670	Q3KR37	0.0013821793254464
P55286	Q10570	0.0013821788597851
O00182	P53396	0.0013821788597851
O95721	P51398	0.0013821782777085
Q9Y5S9	Q06587	0.001382177346386
P78347	P02751	0.0013821750180795
O60906	Q9UNZ2	0.0013821742031723
P30041	Q96BI3	0.001382173388265
Q8TBX8	Q96GD4	0.0013821708271279
Q13200	P09211	0.0013821708271279
O00487	P00492	0.0013821698958054
O00255	O43164	0.0013821688480675
Q5BKZ1	Q8N5G2	0.0013821686152368
Q9BYZ8	Q13442	0.0013821667525917
P49748	Q15006	0.0013821657048538
P22105	P62140	0.0013821655884385
Q9Y5Q8	Q96C19	0.0013821647735312
Q96B42	391634	0.0013821622123941
O43143	Q9H8V3	0.0013821617467328
Q15366	Q9Y4X0	0.0013821612810716
Q96TA2	P19388	0.0013821605825796
Q14126	P16035	0.0013821598840877
O43731	P20700	0.0013821587199345
P13797	Q9BZJ0	0.0013821586035192
Q9P003	O60832	0.0013821583706885
P20290	Q5VIR6	0.0013821573229506
Q8WUY8	P10809	0.0013821569737046
Q92621	O60664	0.0013821566244587
P31040	P02765	0.0013821562752127
P47756	Q86XS8	0.0013821545289829
Q70UQ0	P31947	0.0013821544125676
Q86V81	Q15669	0.0013821539469063
O00748	Q14103	0.0013821539469063
Q9HAQ2	P62258	0.0013821539469063
P18124	Q86TP1	0.0013821539469063
O00764	A6NHR9	0.0013821524335071
P50395	O95900	0.0013821506872773
Q9Y679	P29218	0.0013821503380313
P14868	O75529	0.0013821496395394
P07737	Q9H112	0.001382149523124
P07737	64940	0.001382149523124
Q99538	P15531	0.0013821492902934
Q9H040	P16083	0.0013821484753862
O75127	P09211	0.0013821480097249
Q07020	P02724	0.0013821461470797
P04075	Q93050	0.0013821459142491
Q9Y696	Q8NHS3	0.0013821454485878
P29084	Q9Y230	0.0013821438187733
O95831	O14771	0.0013821423053741
Q9H0I3	O95831	0.0013821423053741
P08949	Q16531	0.0013821409083902
P06702	P63165	0.0013821407919749
P11137	Q01085	0.0013821407919749
Q9UN37	P67809	0.0013821405591443
Q96F07	P09543	0.0013821390457451
O95905	Q9Y2G5	0.0013821375323459
Q10570	Q9H3G5	0.0013821374159306
Q9P0M9	P22102	0.0013821359025314
O43760	P63241	0.0013821343891322
Q14210	P50502	0.0013821342727169
P0DPB3	P50502	0.0013821342727169
Q96N28	P50502	0.0013821342727169
P62249	O60676	0.001382133224979
Q9UBS4	P17252	0.0013821317115798
Q8N9Y4	P10599	0.0013821315951645
Q7Z3H4	P10599	0.0013821315951645
O95156	P10599	0.0013821315951645
Q5VVX9	P10599	0.0013821315951645
Q6UW68	P39019	0.0013821310130879
Q12824	P08237	0.0013821307802572
Q7Z6G3	Q8TEM1	0.0013821277534589
Q9BQQ3	O43809	0.0013821276370435
O95478	O95429	0.0013821274042129
Q9H813	O43852	0.001382126705721
Q9Y4Z0	Q13501	0.0013821264728903
Q9BTP7	P61247	0.0013821258908137
P43243	O15218	0.0013821251923218
P52732	P04406	0.0013821248430758
P04179	Q86XL3	0.0013821243774145
P49419	Q9Y287	0.0013821243774145
Q9BWU1	P26599	0.0013821241445839
Q9HCG7	P41250	0.0013821233296766
Q9H5K3	P84098	0.001382123096846
Q15369	A6NDY0	0.0013821227476
Q15369	Q96EF9	0.0013821227476
O43237	Q53GS9	0.0013821212342008
P11940	Q9H898	0.0013821210013702
O95232	Q8TBC3	0.0013821206521242
Q9Y2T3	P13639	0.0013821206521242
P61328	O43813	0.0013821199536323
O43813	Q8N2F6	0.0013821199536323
O15347	Q5H9R7	0.0013821193715557
Q96SZ6	Q8TCT9	0.0013821193715557
P04040	O43934	0.0013821191387251
Q9UHQ7	P62136	0.0013821184402331
Q8WU39	O95816	0.0013821180909872
Q9Y4L1	O00186	0.0013821175089105
Q6IAN0	Q13126	0.0013821175089105
Q14240	Q9UM00	0.0013821175089105
P22314	Q12887	0.0013821171596646
P07954	O00213	0.001382115879096
Q96Q07	Q9UKV8	0.0013821149477735
P07237	Q16762	0.0013821139000356
Q99536	Q14690	0.0013821134343743
P23381	P09543	0.0013821111060678
Q13404	Q6NYC8	0.0013821111060678
Q9HAF1	P13804	0.0013821111060678
Q15437	Q99873	0.0013821111060678
P13804	Q8N6K0	0.0013821111060678
O43707	Q9C0F1	0.0013821109896525
Q13190	P04080	0.0013821099419146
P35659	P52701	0.001382109709084
O14818	Q9NQ87	0.0013821091270074
Q9C005	Q8N6K0	0.0013821085449308
Q04917	Q8WU20	0.0013821081956848
O14579	Q8IWS0	0.0013821079628542
P20618	P41587	0.0013821074971929
P20618	Q8IVQ6	0.0013821074971929
P25789	Q04760	0.0013821074971929
P20618	Q86WN2	0.0013821074971929
Q9H840	P30050	0.0013821071479469
O75306	Q86X83	0.0013821049360558
P07954	P61204	0.0013821041211485
P60900	Q9UJT1	0.0013821037719026
Q96K17	Q5TZA2	0.0013821030734106
Q8TD30	P62937	0.0013820996973663
Q9Y5L4	P26583	0.0013820989988744
Q9NVZ3	O75391	0.0013820984167978
P16383	P62424	0.0013820979511365
P36542	P49116	0.0013820969033986
O15400	P52209	0.0013820967869833
O60333	P39019	0.00138209562283
Q9Y295	Q9NVQ4	0.00138209562283
O15511	P52597	0.0013820945750921
Q13162	Q9NYY1	0.0013820942258462
Q5TGI0	P46777	0.0013820942258462
P62826	Q6PK04	0.0013820938766002
Q9H981	P15311	0.0013820935273543
O75369	Q9GZT4	0.0013820934109389
Q15437	Q9BRP8	0.0013820932945236
P08758	Q8IYQ7	0.0013820924796164
Q13630	Q15418	0.0013820918975397
Q8NC51	P50281	0.0013820917811244
P08237	P06730	0.0013820916647091
Q01518	Q7L9L4	0.0013820913154631
Q8N7B1	Q9BUJ2	0.0013820905005559
P15924	Q4G176	0.0013820895692333
A6NHL2	P39748	0.0013820887543261
O60264	O43399	0.0013820860767737
P61313	A0FGR8	0.0013820856111124
P62913	Q8WUY1	0.0013820853782817
P32322	Q96MV1	0.0013820846797898
P04792	Q8WVN8	0.0013820845633745
Q12974	Q8TEM1	0.0013820845633745
O95819	Q9H444	0.0013820839812979
Q8N8S7	Q9ULM3	0.0013820837484672
Q9C026	Q96DI7	0.0013820823514834
O60739	P04062	0.001382082235068
P56545	Q9Y5Z7	0.0013820813037455
P63208	Q9BT49	0.0013820794411003
Q6UW15	P50914	0.0013820792082697
Q2TAL5	Q93034	0.0013820792082697
Q96PB8	P50914	0.0013820792082697
Q96LK0	P50914	0.0013820792082697
Q13409	O94763	0.0013820778112858
Q9H9S4	P62258	0.001382075366564
Q99666	P52701	0.0013820749009028
P26368	Q02410	0.0013820739695802
Q9HB40	P07910	0.0013820730382576
Q9GZR2	Q92945	0.0013820718741044
O95848	P67775	0.0013820712920278
O15042	O96008	0.0013820710591971
P09429	Q15046	0.0013820694293826
Q92769	Q6NXT4	0.0013820680323988
O60684	P60866	0.0013820680323988
Q8TBX8	Q9HAV4	0.0013820658205077
O95544	Q9NYU2	0.0013820658205077
Q9GZR2	P41091	0.001382065587677
P46777	Q7Z6J6	0.0013820653548464
Q9BPX3	Q9NYV4	0.0013820651220157
P13693	P51452	0.001382062328048
P51398	Q9Y5X1	0.0013820617459714
Q9Y5Q9	P05141	0.0013820612803101
P53621	Q96L93	0.0013820611638948
Q02952	Q9NRK6	0.0013820609310641
Q9NXC2	P62140	0.0013820608146488
O43257	P62993	0.0013820606982335
Q9NR63	P50454	0.0013820603489875
P20036	391634	0.0013820572057738
Q2TBF2	391634	0.0013820572057738
P82909	P23246	0.0013820572057738
Q9NQP4	Q9NZT1	0.001382055110298
P49840	P10515	0.0013820549938827
P62851	P36406	0.0013820547610521
P53396	Q9H8E8	0.0013820546446368
399669	P25705	0.0013820542953908
O43390	Q8WUD1	0.0013820541789755
Q9BQ39	Q9UGP8	0.0013820538297295
P49327	Q13243	0.0013820537133142
Q8NCQ5	O14818	0.0013820532476529
Q9Y3E7	Q15084	0.0013820530148223
Q9H6J7	P08865	0.001382052549161
P23588	Q9NWZ5	0.001382051850669
P26196	P23229	0.001382051850669
Q9BR76	Q9NWZ5	0.001382051850669
O95070	P35658	0.001382051850669
P23526	P09234	0.0013820509193465
O95057	Q16643	0.0013820506865158
Q99618	Q92922	0.0013820494059473
Q9GZQ4	Q9Y230	0.0013820491731166
Q96I24	Q86VN1	0.0013820487074553
P49368	Q6P4E1	0.0013820481253787
P04150	P61981	0.0013820475433021
O00170	O94832	0.0013820470776408
Q8WXA3	Q01085	0.0013820463791489
P56537	O43189	0.0013820457970723
P37108	Q8N2K0	0.001382045680657
O75616	P49327	0.0013820445165038
O95156	P62249	0.0013820441672578
Q9NS69	Q96F45	0.0013820441672578
Q9H583	P29218	0.0013820439344272
P14324	P20618	0.0013820410240441
P36405	P16989	0.0013820407912135
P52272	Q5MNZ9	0.0013820390449836
O14654	Q92843	0.0013820390449836
P32969	O76027	0.001382038462907
Q8N112	P10412	0.0013820361346006
Q7Z5M8	P00558	0.0013820357853546
Q9BTX1	P31948	0.0013820357853546
P51571	Q8N1Q8	0.0013820357853546
O15047	Q15084	0.0013820357853546
P07858	Q9BYE7	0.0013820356689393
Q92598	O43167	0.001382034854032
P22626	Q0VDD8	0.001382034854032
Q96A49	O14967	0.0013820338062942
Q8IXB1	Q7Z3K3	0.0013820329913869
Q92734	P18433	0.0013820328749716
Q9Y4L5	P15121	0.0013820327585563
P52292	P09086	0.0013820300810039
P01568	P62258	0.0013820297317579
P20839	P17066	0.0013820294989272
Q99832	Q9NQ55	0.0013820294989272
P62277	Q14525	0.0013820294989272
P38117	O75832	0.0013820270542055
P62280	Q99944	0.0013820267049595
P62280	Q86WN2	0.0013820267049595
P08134	P61457	0.0013820265885442
Q14315	Q9NX40	0.0013820263557136
Q0PNE2	Q8TAQ2	0.0013820258900523
P50750	P20674	0.0013820248423144
O95661	P62263	0.0013820248423144
Q96A84	Q15046	0.0013820239109918
O00548	Q99873	0.0013820237945765
Q9Y3B4	O43795	0.0013820230960845
Q9HAF1	Q9ULV4	0.0013820228632539
Q9BSJ8	Q14232	0.0013820207677781
P08758	P51452	0.0013820203021168
P59998	O43709	0.0013820187887176
P23526	Q15654	0.001382018555887
P16333	P42766	0.0013820176245644
P46926	Q9BQP7	0.0013820175081491
P61978	O75503	0.0013820169260725
P33947	Q7Z3B4	0.0013820168096572
Q13162	Q9BPW9	0.0013820135500282
P46781	P42357	0.0013820133171975
P62829	Q9C0I9	0.0013820132007822
Q9Y312	O75955	0.0013820126187056
O95274	P31150	0.0013820106396451
P62244	Q9BQ95	0.0013820093590766
P22102	Q6Y2X3	0.001382008078508
O75691	P08865	0.0013820077292621
Q7L0J3	P31943	0.0013820072636008
P12277	Q96D09	0.0013820065651088
P50991	Q53HI1	0.0013820045860484
Q9H2J4	P07195	0.0013820035383105
Q13610	P51572	0.0013820033054798
O14579	Q00688	0.0013820024905726
Q08380	P50213	0.001382001908496
Q9NU02	P30101	0.0013820013264194
Q96AE4	P17516	0.0013820013264194
Q99714	Q13642	0.001382001210004
Q9H0U4	P63010	0.0013820010935887
Q9HA64	Q5TH74	0.0013819999294355
Q9Y295	Q15427	0.0013819995801895
Q14691	Q01518	0.0013819988816976
Q9GZV4	P26641	0.0013819960877299
Q8N4T4	P62847	0.0013819958548992
P55795	Q8TDN1	0.0013819956220686
Q7L8L6	Q10567	0.0013819937594234
Q5T200	O60884	0.0013819937594234
Q9NY61	Q96CW5	0.0013819937594234
P42356	P27816	0.0013819934101775
Q8WUM0	Q9BZJ0	0.0013819928281009
P46783	O75648	0.0013819901505485
Q6DKI7	Q9Y3F4	0.0013819900341331
Q9P2K8	P61289	0.0013819896848872
O75449	Q969G3	0.0013819894520565
O43924	P30040	0.0013819889863952
Q6PL24	P05141	0.0013819886371493
P17844	Q86VW2	0.001381988520734
P07947	P25788	0.0013819873565807
Q13310	Q8WVB6	0.0013819870073348
P09067	P07900	0.0013819860760122
P67809	Q9UGC7	0.0013819844461977
Q96BW1	P62424	0.0013819844461977
P62424	Q9NTM9	0.0013819844461977
Q6XPS3	P39023	0.0013819844461977
Q96PK6	P46019	0.0013819844461977
Q7LBR1	P39023	0.0013819844461977
P39023	P51692	0.0013819844461977
P62424	Q8NI08	0.0013819844461977
P62829	P17509	0.0013819844461977
Q9NNX6	P62424	0.0013819844461977
O00255	Q96T37	0.0013819823507219
Q9NPA3	Q99623	0.00138198165223
O94979	Q9HCS7	0.001381978043355
O60291	P17844	0.0013819769956171
O43615	Q5BJH7	0.0013819758314639
Q86UA1	O43491	0.0013819742016494
Q9UNZ2	O75069	0.0013819740852341
Q9UGP4	O15504	0.0013819728046655
P55795	Q8IWU9	0.0013819726882502
P55795	Q9NX31	0.0013819726882502
P55795	A6H8Z2	0.0013819726882502
Q00978	P55795	0.0013819726882502
Q9UL18	Q8TA86	0.0013819724554196
Q13895	P04279	0.0013819722225889
Q8IXB1	Q5SQH8	0.0013819719897583
Q9H1R2	P61978	0.0013819719897583
Q9NR33	P60709	0.0013819633750244
Q8TC07	O75569	0.0013819608138874
Q7Z417	P50213	0.0013819603482261
P78527	A8MXV4	0.0013819570885971
Q15393	P51688	0.0013819565065205
P36873	Q96QD9	0.0013819554587826
P28070	Q9NZM3	0.00138195452746
O43615	P16949	0.001381954178214
Q99442	Q9NQT4	0.0013819539453834
Q16891	P55769	0.0013819525483995
O43684	Q96DV4	0.0013819515006616
P62829	O95661	0.001381950918585
Q9H040	P24534	0.0013819504529237
Q16576	Q07866	0.0013819504529237
P12268	Q15286	0.0013819499872624
P17066	P26440	0.0013819485902786
Q8TAV3	P18859	0.0013819482410326
Q8WUM4	P20020	0.0013819481246173
Q96MG2	P13667	0.00138194730971
O95478	Q07157	0.0013819469604641
O15269	Q9Y3F4	0.0013819469604641
Q9BZF1	Q8N9N2	0.0013819469604641
Q15555	Q9H9J2	0.0013819469604641
P09622	O60502	0.0013819469604641
P54105	Q16527	0.0013819469604641
Q9BTD8	Q9NQH7	0.0013819441664963
O00231	O75718	0.0013819437008351
Q8N2H9	P0DP24	0.0013819433515891
Q8WXX5	Q8N4C9	0.0013819433515891
Q8NA92	P48047	0.0013819433515891
P63241	O00481	0.0013819430023431
P61769	P49755	0.0013819428859278
P30626	O43759	0.0013819425366818
Q9H0L4	Q01813	0.0013819423038512
P13010	Q8IYP9	0.0013819420710206
O14950	Q5T4F4	0.0013819420710206
O14950	Q00266	0.0013819420710206
P61158	Q96D59	0.0013819420710206
O14950	P46439	0.0013819420710206
O43463	Q99623	0.0013819420710206
O15198	P53992	0.0013819420710206
Q9Y262	Q8IWV1	0.0013819420710206
Q9P2E7	P61158	0.0013819420710206
O00267	P25788	0.0013819419546052
Q9UHX1	O75367	0.0013819412561133
O14734	Q07157	0.0013819403247907
Q5SQN1	O95218	0.0013819403247907
Q6P2E9	P51809	0.0013819403247907
Q9UBI6	Q92667	0.0013819403247907
Q01081	Q9NZR2	0.0013819403247907
P48426	P83881	0.0013819403247907
P33947	Q96PU8	0.0013819403247907
O00560	P82921	0.0013819403247907
P10398	O95785	0.0013819403247907
Q15003	P61218	0.0013819403247907
Q96HR8	P30876	0.0013819403247907
O43237	Q66PJ3	0.0013819403247907
P36969	Q96T58	0.0013819403247907
O95299	P59923	0.0013819403247907
O95801	Q9BYD3	0.0013819403247907
P18077	Q9GZP4	0.0013819403247907
Q6N069	P56192	0.0013819400919601
P07307	Q99623	0.0013819398591294
P22314	Q9UM82	0.0013819385785609
P54136	Q9NRF2	0.0013819379964843
Q14694	P11310	0.0013819377636536
O60506	Q96S59	0.001381937530823
O95639	O15160	0.0013819347368553
P57105	Q96EI5	0.001381933921948
Q96DW6	P39023	0.0013819338055327
Q99729	P14635	0.0013819317100569
O43379	Q9UMY1	0.0013819304294884
Q8N1F7	Q9Y291	0.0013819304294884
P82932	O00264	0.0013819304294884
P06280	Q9NYR9	0.0013819268206134
P34932	Q9NRD5	0.0013819260057061
Q8WW12	P62841	0.0013819251907989
Q00978	Q92804	0.0013819243758916
P37198	P63220	0.0013819236773997
Q99943	P17612	0.0013819232117384
P17987	O75152	0.0013819230953231
Q9NX58	Q9H3Y6	0.0013819229789078
P01570	Q9P2J5	0.0013819227460771
P55286	Q9P2J5	0.0013819227460771
Q9P2J5	Q96LD1	0.0013819227460771
Q96AT1	P50502	0.0013819227460771
Q9P2J5	Q9UN75	0.0013819227460771
P63208	Q96C12	0.0013819223968312
O95452	P63208	0.0013819223968312
P63208	P09341	0.0013819223968312
P62195	P22570	0.0013819216983392
Q9UKX7	Q6UWI4	0.0013819215819239
O76076	Q99873	0.0013819213490933
P06396	P24863	0.0013819209998473
Q96RY5	P31483	0.001381920883432
Q96P56	P30040	0.0013819206506013
Q8TAK5	P30040	0.0013819206506013
Q9NX78	P62993	0.0013819206506013
P62424	Q14627	0.0013819204177707
Q9Y6W5	Q8WW12	0.0013819199521094
P37837	Q13241	0.0013819199521094
P37837	P07766	0.0013819199521094
Q8N8S7	P09543	0.0013819199521094
P37837	Q8N6U8	0.0013819199521094
P37837	Q02297	0.0013819199521094
Q8TAP4	P09960	0.0013819198356941
Q9BQ70	P33316	0.0013819191372022
Q8WVL7	P55072	0.0013819190207868
O60716	O00592	0.0013819187879562
P07954	Q9H0R1	0.0013819152954965
Q99547	P49189	0.0013819144805893
P0C1Z6	O15143	0.0013819144805893
Q06265	O60493	0.0013819144805893
Q9UKX7	Q9UI42	0.0013819144805893
P17661	Q14694	0.0013819144805893
Q9UK99	Q15907	0.0013819144805893
Q9HDC9	Q9BU89	0.0013819144805893
Q8IYL2	P14678	0.0013819144805893
Q9NZH0	P61088	0.0013819144805893
Q13404	Q8IYK4	0.0013819144805893
Q15717	Q96E35	0.0013819144805893
P05198	O43759	0.0013819144805893
P05198	Q9BT40	0.0013819144805893
Q8WUH2	P63241	0.0013819144805893
P49674	Q14019	0.0013819144805893
Q15437	Q9UKB3	0.0013819144805893
P49419	Q12980	0.0013819144805893
Q96EY1	P52209	0.0013819112209603
Q9Y698	P08238	0.0013819109881296
P26599	Q16635	0.001381910406053
Q8NI60	O00410	0.0013819083105772
Q13405	Q9Y295	0.0013819066807627
O94973	O43290	0.0013819050509482
Q6MZP7	O60841	0.0013819047017022
Q10570	Q96AJ1	0.0013819036539644
P30153	Q52LW3	0.0013819034211337
P36507	Q9UPQ9	0.0013819019077345
Q8N5L8	P14678	0.0013819013256579
Q00796	Q8IX18	0.0013819001615047
Q9H496	P62140	0.0013818991137668
P62826	P61254	0.0013818985316902
P08238	P05165	0.0013818982988595
Q9HB21	P00338	0.0013818982988595
O15260	Q9UPN3	0.0013818960869684
P51610	Q8IWZ6	0.0013818953884765
Q7Z442	P31939	0.0013818953884765
O60884	O00411	0.0013818950392305
Q9P2N5	O43768	0.0013818950392305
P28482	P62310	0.0013818931765854
Q15056	P82930	0.0013818924780935
P46013	Q6PI48	0.0013818910811096
P22307	Q13185	0.0013818906154483
Q8IY37	P13667	0.0013818893348798
Q16576	Q9UNP4	0.0013818889856338
P51648	Q08AD1	0.0013818873558193
P49327	Q16626	0.001381886540912
Q9BQ52	P14735	0.0013818849110975
Q14151	O00571	0.0013818844454362
Q8IVF2	Q92890	0.0013818843290209
P62857	Q8IWC1	0.0013818840961903
Q15738	Q8IX01	0.0013818821171298
Q92841	Q7Z4W1	0.0013818817678838
P40426	P62241	0.0013818803709
P62241	Q2M1V0	0.0013818803709
Q9BSJ8	P49588	0.0013818801380693
P36873	Q9UPE1	0.0013818776933476
Q9BYC9	Q07666	0.0013818775769323
Q9NV56	Q14011	0.0013818774605169
Q92845	Q14011	0.0013818774605169
Q9UKK9	Q9NPD3	0.0013818773441016
Q9Y3C8	P41091	0.0013818762963637
Q29983	Q9Y5L4	0.0013818757142871
P61160	Q8IUA7	0.0013818753650411
O60831	Q9H3G5	0.0013818747829645
Q9Y5V3	Q96LB3	0.0013818747829645
Q9Y5B8	Q9H583	0.0013818747829645
Q9Y5M8	Q06587	0.0013818747829645
Q5BKZ1	Q9Y294	0.0013818742008879
Q9H583	Q02218	0.0013818710576742
P07741	O43301	0.0013818704755976
Q969T7	P50502	0.0013818700099363
Q9UBR5	P68371	0.0013818691950291
Q71U36	Q8IY81	0.0013818687293678
P15104	Q14687	0.0013818675652146
P61619	O95429	0.001381866983138
Q8NC69	O00571	0.0013818664010614
Q96L46	Q13283	0.0013818664010614
Q9UHJ6	P61981	0.0013818661682307
P28340	O15226	0.0013818650040775
P67870	Q08188	0.0013818647712469
A5PL33	P30101	0.0013818646548315
P49327	Q6ZNA4	0.001381863374263
P46781	P58658	0.001381863025017
P46089	P46781	0.001381863025017
P49321	P62273	0.00138186046388
P06753	Q9NWW5	0.0013818552251905
P09661	O00151	0.0013818548759445
80086	Q6P1K2	0.0013818539446219
80086	Q8WUB2	0.0013818539446219
Q13217	P08559	0.0013818530132994
P27824	P49588	0.0013818524312227
O94842	O95486	0.001381849637255
Q9NQ69	Q15370	0.001381849637255
P51991	P22607	0.0013818482402712
Q9Y448	P52907	0.0013818478910252
Q86UU0	P52597	0.0013818466104567
Q01813	Q96M27	0.0013818464940413
Q9Y2D8	Q9BVP2	0.0013818459119647
P40616	Q13263	0.0013818452134728
P22314	Q9H8X2	0.0013818430015817
Q6P5R6	P19338	0.0013818414881825
P37802	Q9NQW1	0.0013818381121382
Q8IYS2	P30101	0.0013818371808156
Q96AQ6	O60841	0.0013818364823237
Q15436	P48788	0.0013818336883559
Q14865	P62937	0.0013818322913721
P61201	Q16629	0.0013818319421261
O14511	P31153	0.0013818311272189
P34897	Q8NDF8	0.0013818311272189
O43660	Q9NX55	0.0013818311272189
Q14974	P19404	0.0013818292645737
Q96IW2	Q86V81	0.0013818283332511
Q9BQG2	P62136	0.0013818283332511
P62701	O14529	0.0013818282168358
Q07955	Q8NCN5	0.0013818274019286
P52657	Q13765	0.0013818269362673
O75638	P62424	0.0013818260049447
P62424	O14796	0.0013818260049447
Q8NBJ5	Q9C0K7	0.0013818249572068
P16615	O95747	0.0013818243751302
Q96A58	P13995	0.0013818229781463
Q8WXU2	P13995	0.0013818229781463
P32119	Q96GQ5	0.0013818226289004
P47985	Q9UPZ3	0.001381822512485
Q96EY8	P83916	0.001381822512485
P83916	Q9Y276	0.001381822512485
O75128	P00558	0.0013818208826705
P31930	O75347	0.0013818207662552
O15371	P41250	0.0013818186707794
Q8N468	P35221	0.0013818183215335
P30203	P27348	0.0013818173902109
O43175	Q8N339	0.0013818173902109
O75074	P11940	0.0013818173902109
Q96PH6	Q92945	0.0013818173902109
Q96J94	Q92945	0.0013818173902109
Q08380	Q8NDI1	0.0013818173902109
Q92734	Q53T59	0.0013818172737956
Q14126	Q9Y3I1	0.0013818141305819
P20933	P31947	0.0013818137813359
Q8NEY3	P61457	0.001381813082844
P08670	P35659	0.0013818128500133
P16389	P28072	0.0013818121515214
P30533	P49411	0.0013818119186908
Q12792	Q8NHQ8	0.0013818114530295
P49368	Q6IPT2	0.001381809473969
P09467	P67809	0.0013818088918924
Q3SY00	P26583	0.0013818088918924
P12268	Q96D09	0.0013818084262311
P28340	P54709	0.0013818081934005
P27037	P31942	0.0013818077277392
Q96GR4	P05091	0.0013818073784932
Q9NQ84	P30086	0.0013818055158481
O15120	P02794	0.0013818055158481
P55036	Q9ULV3	0.0013818053994327
P49915	Q9UM00	0.0013818051666021
P25685	P04181	0.0013818036532029
P18669	Q99447	0.0013818035367876
P61019	Q12830	0.0013818013248965
P21281	O76003	0.0013818008592352
Q8TDX7	P53621	0.0013817987637594
O43653	P13639	0.0013817985309287
P00505	Q14210	0.0013817984145134
P04234	P14314	0.0013817984145134
Q8ND56	O14745	0.0013817981816828
P43487	Q9Y4E5	0.0013817972503602
P51654	P11310	0.0013817964354529
Q9Y3F4	Q9UQ16	0.0013817910803481
P47755	Q03111	0.0013817910803481
Q8NCH0	P60174	0.001381789217703
Q9NQ25	P30041	0.0013817887520417
P51946	P50995	0.0013817879371345
Q7KZN9	P62847	0.0013817872386425
P49321	Q96AQ8	0.0013817865401506
O00178	P31942	0.0013817864237353
Q86V81	Q9H813	0.0013817835133522
Q8IWT0	P62195	0.0013817830476909
P53350	P09622	0.0013817821163684
Q13895	Q9P2Y4	0.0013817817671224
Q9UKR8	Q6L8Q7	0.0013817816507071
Q16576	Q9UF56	0.0013817806029692
O60896	P52597	0.0013817799044772
P49411	P56597	0.0013817799044772
Q96LR7	P52597	0.0013817799044772
P49411	Q16384	0.0013817799044772
P62937	Q8NCK3	0.0013817799044772
P61296	P52597	0.0013817799044772
O43561	P05388	0.0013817799044772
P40926	A6NER0	0.0013817799044772
P52597	Q6PCT2	0.0013817799044772
O00339	P22392	0.0013817799044772
Q86Y79	P49411	0.0013817799044772
P20719	P22392	0.0013817799044772
P61601	P22392	0.0013817799044772
Q9HB20	Q00839	0.0013817799044772
Q9Y6H6	P09651	0.0013817799044772
P22392	Q9NPB0	0.0013817799044772
P62937	Q8N7M0	0.0013817799044772
P09651	A7E2Y1	0.0013817799044772
Q15545	Q9NP97	0.0013817789731547
P20674	Q86TS9	0.0013817789731547
Q13217	Q9UQ35	0.0013817783910781
P49593	P30048	0.0013817775761708
Q86X55	28778	0.0013817775761708
O15431	P16949	0.0013817772269248
Q96EF9	P39687	0.0013817772269248
P23246	O15431	0.0013817771105095
Q6P6C2	Q9BSV6	0.0013817761791869
Q9NQC1	Q96HS1	0.0013817743165418
Q9BRS2	P50502	0.0013817735016345
Q96NG5	Q8TAQ2	0.0013817729195579
O43448	Q8TAQ2	0.0013817729195579
P61313	O60234	0.0013817724538967
P31930	P06241	0.0013817717554047
Q13190	O00410	0.0013817708240821
Q9Y6A4	P14550	0.0013817707076668
P55735	O60313	0.0013817696599289
P52907	P26441	0.001381768961437
Q99909	P52907	0.001381768961437
Q96PK6	Q8NDY6	0.001381768612191
Q8N7R7	P20700	0.0013817677972838
Q92947	P00505	0.0013817662838846
P32119	O43716	0.0013817661674693
P84098	Q14641	0.0013817652361467
P84098	Q9UKW6	0.0013817652361467
Q99788	P46783	0.0013817651197314
Q15029	Q3MHD2	0.0013817646540701
O95707	P30040	0.0013817641884088
P52815	O95237	0.0013817640719935
P52815	Q4KMQ1	0.0013817640719935
Q13206	Q14680	0.0013817634899169
P07196	P21912	0.0013817618601024
Q13889	Q9Y5L4	0.0013817616272717
Q96DD0	P00441	0.0013817615108564
P85299	P30040	0.0013817597646266
P16083	Q9H3S4	0.0013817580183967
O14908	Q8WUH6	0.0013817577855661
Q86UA1	Q9HC36	0.0013817576691508
P52907	Q3SY46	0.0013817568542435
Q9UBS4	O14593	0.0013817542931064
Q16181	P17844	0.0013817518483847
Q01658	P47897	0.0013817511498928
Q9H857	P62191	0.0013817496364936
Q8WUM4	Q9Y450	0.0013817496364936
Q9Y2I7	Q13185	0.0013817494036629
O94808	O75131	0.001381749054417
Q9Y3U8	Q9Y375	0.0013817485887557
Q86YZ3	Q9BZH6	0.0013817468425258
Q9HB07	Q96IY4	0.0013817466096952
Q9Y224	O15160	0.0013817456783726
Q9Y2Y0	P62854	0.0013817456783726
Q9BUT9	P62854	0.0013817456783726
P50990	Q8N3Y3	0.0013817448634654
P42766	Q7L5Y9	0.0013817443978041
Q8NA75	Q99729	0.0013817438157275
P54727	O75436	0.0013817435828968
P26641	Q9P2J3	0.0013817433500662
Q10570	P36544	0.0013817417202517
Q3V5L5	P61353	0.0013817417202517
Q96JS3	P12956	0.001381741487421
Q14728	P68104	0.0013817397411912
O60869	Q8NBS9	0.0013817368308082
P00492	Q9GZR1	0.0013817367143929
P56192	P42765	0.0013817360159009
Q15434	P00492	0.0013817357830703
P98172	P61981	0.001381734968163
P63218	P62140	0.0013817329891026
O00299	P31689	0.0013817325234413
P19474	Q9BVW5	0.00138173205778
Q13889	P19474	0.00138173205778
P02794	Q16222	0.0013817311264574
P46778	P55036	0.0013817304279655
P32969	P54886	0.0013817300787195
Q8IUW5	O75131	0.0013817296130582
P52815	Q8IYL3	0.0013817286817356
Q9BV81	Q13404	0.0013817286817356
P52815	Q56A73	0.0013817286817356
Q9Y224	Q8N4P3	0.0013817286817356
Q13404	Q9UBR4	0.0013817286817356
Q96D09	P23588	0.0013817283324897
P17096	P49842	0.0013817269355058
O43684	P29353	0.0013817268190905
P39023	Q13508	0.0013817267026752
P37802	Q9Y289	0.0013817267026752
P05091	P08254	0.001381725538522
Q9NVW2	P18859	0.0013817254221066
Q8N7B1	P13639	0.0013817240251228
Q06203	Q99942	0.0013817222788929
P04406	Q9BXP2	0.0013817216968163
Q92804	Q5W0B1	0.0013817213475704
Q16822	Q05519	0.0013817213475704
O75147	C9JLW8	0.001381721231155
Q969H8	Q9HCK5	0.0013817198341712
Q309B1	O00571	0.0013817180879414
Q9BWH6	Q9UM00	0.0013817162252962
Q16527	O95429	0.0013817162252962
Q8TB37	Q8IWS0	0.0013817162252962
P47897	Q9NZT2	0.001381715061143
Q13162	Q9NZQ3	0.0013817143626511
Q9UPQ9	P68133	0.0013817141298204
P67775	P40939	0.0013817138969898
O75439	Q12965	0.0013817135477438
P06280	O60506	0.0013817135477438
Q12931	Q16667	0.0013817121507599
P40429	P19367	0.0013817112194374
P37198	Q6P3W7	0.0013817090075463
P61254	P49366	0.001381707843393
Q13253	P63244	0.0013817050494253
Q9Y5G6	P26373	0.0013817050494253
Q15365	P56597	0.0013817050494253
O15503	P26373	0.0013817050494253
P62826	P25800	0.0013817050494253
Q9BU61	Q9NY12	0.00138170493301
Q9UIL1	P04075	0.0013817040016874
P17844	Q13705	0.0013817037688568
Q15365	P40227	0.0013817031867802
Q9UJX3	P63244	0.0013817023718729
Q07955	Q8IXI1	0.0013817020226269
Q15393	P16220	0.0013817015569657
Q15029	Q6PI98	0.001381701324135
P04183	P61962	0.0013817008584737
Q6PK04	Q96EY1	0.0013817007420584
Q9Y5J9	O95433	0.0013817000435665
Q9Y5K6	Q9BVG9	0.0013816989958286
P35268	A4UGR9	0.0013816988794133
O43291	Q12931	0.0013816986465826
P60900	P29692	0.0013816985301673
O60573	O14828	0.0013816973660141
Q13283	Q16563	0.0013816963182762
Q96BF6	P84090	0.0013816942228004
Q99442	Q16658	0.0013816936407238
P62068	Q00839	0.0013816935243085
P12532	P04080	0.0013816932914778
P15927	Q9BSJ8	0.0013816910795867
P13667	Q9UBC2	0.0013816904975101
P45880	P62873	0.0013816899154335
P00558	Q8N4C6	0.0013816884020343
P32969	P20151	0.001381688285619
Q8N0Z6	391634	0.0013816880527883
Q9H9A5	P15311	0.0013816870050504
P30626	Q8WYA0	0.0013816845603287
P16333	Q01780	0.0013816844439134
Q53H82	Q14974	0.0013816842110827
O75146	Q12931	0.0013816838618367
O60888	P09651	0.001381681417115
Q9BQ52	Q15370	0.0013816813006997
Q99729	O14734	0.001381681067869
P05204	P06748	0.0013816797873005
Q96GQ7	Q9Y606	0.001381677458994
Q96DB5	P07686	0.0013816771097481
Q16204	O00422	0.0013816758291795
P49842	Q04760	0.0013816752471029
P16989	Q12929	0.0013816733844578
Q6Q0C0	O14925	0.0013816717546433
Q9UQ03	Q9UHV9	0.001381671288982
Q10570	O43915	0.0013816705904901
Q9H074	Q16204	0.0013816690770909
O75061	P52815	0.0013816684950143
P00390	P49257	0.0013816681457683
O94979	Q9P0V9	0.0013816679129377
P15880	Q14153	0.001381667680107
Q9NX46	P06748	0.0013816672144457
Q6ZWE6	P10599	0.0013816665159538
O95502	P13674	0.0013816663995385
Q86WV1	P22392	0.0013816658174619
Q9BZV1	P22392	0.0013816658174619
Q9GZV5	P05388	0.0013816658174619
Q96II8	P05388	0.0013816658174619
P00918	O94805	0.0013816651189699
P61970	P51991	0.0013816650025546
Q9H8Y8	Q99615	0.001381664420478
Q6P2Q9	Q8IXB1	0.0013816636055707
Q14247	P30305	0.0013816629070788
A6NHL2	Q15185	0.0013816627906635
Q6L8Q7	Q96A47	0.0013816625578328
P08574	P62750	0.0013816613936796
P49916	P50395	0.0013816601131111
O00755	P10515	0.0013816598802804
P40926	Q6IAA8	0.0013816597638651
Q92616	P61962	0.0013816594146192
P08758	P35548	0.0013816588325425
O43865	O95400	0.0013816570863127
Q9P0T4	P17844	0.0013816562714055
266553	Q14974	0.0013816562714055
P27635	Q96L93	0.0013816560385748
Q9Y262	Q8IZ69	0.0013816548744216
O14593	P23526	0.0013816538266837
Q53H76	P54136	0.001381651381962
Q9BRG2	Q93034	0.0013816505670547
Q6NZI2	P08865	0.0013816504506394
Q13126	P42677	0.0013816502178087
Q9P2J5	O95971	0.0013816498685628
P17066	Q9NYK5	0.0013816481223329
Q96AE4	Q9UKG1	0.001381647773087
Q96AE4	P49354	0.001381647773087
Q86WX3	Q8TAQ2	0.001381647773087
Q9NQP4	Q6P9F5	0.0013816473074257
Q9P2J5	Q8IWF9	0.001381647074595
P82933	Q04837	0.0013816466089338
Q15717	Q03692	0.0013816464925184
O60506	Q09666	0.0013816459104418
O60826	Q7L5N1	0.0013816456776112
O75347	Q96KG9	0.0013816456776112
P19623	A6H8Z2	0.001381643814966
P27635	Q8TD91	0.0013816424179822
P0DP24	Q13336	0.001381640555337
P48643	Q07065	0.0013816404389217
Q14978	Q9H2C2	0.0013816392747685
O43741	P49327	0.0013816374121233
P26368	Q13418	0.0013816370628774
P05198	Q93096	0.0013816370628774
P84098	P50135	0.0013816370628774
Q13347	Q8N0V3	0.0013816370628774
P26885	Q9NTM9	0.0013816358987241
P23921	Q02809	0.0013816349674016
O15013	Q92688	0.0013816348509863
Q9NPH2	Q9NP55	0.0013816348509863
P60842	Q9H255	0.0013816327555105
P12268	Q6P158	0.0013816325226798
P22392	Q401N2	0.001381631125696
O43491	Q15418	0.0013816310092806
Q9NUL7	P58107	0.001381630427204
Q92769	Q96MN9	0.0013816297287121
P55010	P46087	0.0013816289138048
Q7Z7M0	O95816	0.0013816279824823
Q7Z7M0	P09651	0.0013816279824823
Q9UMX0	Q5SY16	0.0013816279824823
Q8N4P2	P52597	0.0013816246064379
Q04724	P27816	0.0013816233258694
Q13895	Q8N0U8	0.0013816223945468
P0CW24	P62937	0.0013816223945468
Q9UN86	Q13309	0.0013816222781315
Q15050	Q96PK6	0.0013816219288855
Q02790	Q16401	0.0013816213468089
O75369	Q99942	0.0013816213468089
Q13618	Q96I99	0.0013816208811476
Q9H3U1	O43143	0.0013816193677484
Q96IZ0	Q9H3G5	0.0013816175051033
P62269	Q7RTP0	0.001381617388688
Q12931	Q8NHQ8	0.001381617039442
P12694	P18621	0.0013816162245348
Q86XT2	Q01085	0.0013816155260428
Q6UXN9	Q92615	0.0013816144783049
P62241	147804	0.0013816130813211
Q9HBM0	Q06830	0.0013816128484904
P17096	Q9NP72	0.0013816127320751
P11387	Q8N2M8	0.0013816124992445
Q3ZCQ8	P61626	0.001381610520184
P58335	P12277	0.0013816097052767
Q5SXH7	P12277	0.0013816097052767
Q13610	Q96EE3	0.0013816093560308
P53597	Q15008	0.0013816093560308
Q8TAP4	O95831	0.0013816093560308
Q9H857	P59998	0.0013816093560308
P52735	P25786	0.0013816086575388
Q8N4V1	P14866	0.0013816084247082
P36873	Q93045	0.0013816067948937
P12004	Q15120	0.0013816064456477
P09496	Q8NI37	0.0013816057471558
Q15369	Q96DR7	0.0013816057471558
Q96I27	Q9UI30	0.0013816057471558
O43175	Q9Y548	0.0013816052814945
Q9HA82	P02786	0.0013816042337566
O60353	P23528	0.0013816041173413
P05388	Q9C0G6	0.0013816038845106
P54819	Q9Y5P6	0.0013816028367727
O15229	P62993	0.0013816023711115
Q6IAN0	Q9UL25	0.0013816015562042
P49189	O75116	0.001381600042805
Q96AE4	O95831	0.0013815985294058
P35221	P53680	0.0013815975980833
Q9H078	Q6DKI1	0.0013815953861922
Q9NV79	Q14692	0.0013815953861922
Q96T76	Q9P031	0.0013815953861922
P26639	O43149	0.0013815953861922
Q9NXE4	Q9NVU7	0.0013815953861922
P08133	Q9BPX6	0.0013815953861922
Q9BYG3	O43933	0.0013815953861922
Q02790	Q96N66	0.0013815946877002
P19838	Q5H9R7	0.0013815945712849
202134	P36957	0.0013815937563776
O14524	Q09666	0.0013815925922244
P78371	A0PJX4	0.0013815911952406
P50991	Q8IY31	0.0013815907295793
O95843	P36551	0.0013815907295793
Q8IXI2	P00338	0.001381590613164
Q15572	O95831	0.0013815904967486
P15924	O00303	0.0013815884012728
O75648	P47914	0.0013815867714583
P35625	O43491	0.001381586655043
O43167	P31946	0.0013815857237204
Q13200	O15344	0.0013815854908898
Q9BV38	P12235	0.0013815849088132
Q92882	P60709	0.0013815845595672
O00764	Q9P2B2	0.0013815845595672
Q92643	P25685	0.00138158374466
O00308	Q9NX62	0.0013815836282446
O75475	Q92696	0.0013815836282446
Q13133	Q96HS1	0.001381583395414
P54136	Q6P3X3	0.0013815832789987
Q9UHR5	P30740	0.0013815826969221
Q9Y285	Q9NRR4	0.0013815825805068
Q12981	P43487	0.0013815811835229
Q99615	Q9BVP2	0.0013815802522003
Q8ND24	Q06210	0.0013815800193697
Q13868	Q9UKR8	0.001381579786539
Q99623	O75643	0.0013815785059705
Q9Y5M8	O43240	0.0013815782731398
Q00765	O43852	0.0013815779238939
Q92734	Q86SU0	0.0013815776910632
O00571	Q9H5X1	0.0013815775746479
O95336	Q9Y281	0.0013815773418173
P38919	Q8NCA9	0.0013815769925713
P47897	Q9UI09	0.0013815762940794
Q8WTP9	Q92499	0.0013815760612487
P01920	P08243	0.0013815741986036
P28290	Q96KG9	0.0013815741986036
Q96KP4	Q9BYD1	0.0013815741986036
Q68DI1	P18085	0.0013815738493576
Q14240	P46459	0.0013815733836963
Q5SW96	O00299	0.0013815728016197
Q9UBQ5	Q2M1V0	0.0013815708225592
Q8IWB9	Q14980	0.0013815707061439
Q6ZMZ0	Q96CT7	0.001381570356898
Q9Y3R4	Q96CT7	0.001381570356898
Q14157	Q8IW45	0.001381570356898
Q14203	Q6IQ49	0.001381570356898
Q8TBX8	P52565	0.0013815697748214
Q92575	P54136	0.0013815690763294
P29084	O75477	0.0013815689599141
Q08211	A0PJW6	0.0013815686106681
Q8IYP9	P49189	0.0013815682614222
Q14929	P49189	0.0013815682614222
Q9H2M9	P23396	0.0013815682614222
P35659	Q8N5U6	0.0013815675629302
Q9Y240	P14866	0.0013815672136843
O15294	Q5T9C9	0.0013815669808536
Q99988	P06737	0.0013815665151923
Q9H967	Q04760	0.0013815653510391
P49790	O75643	0.0013815653510391
O75554	P52434	0.0013815629063174
Q96AE4	Q8WTT0	0.0013815624406561
Q13765	Q711Q0	0.0013815605780109
Q13765	Q9NTQ9	0.0013815605780109
P13725	Q13765	0.0013815605780109
Q86SQ9	Q13765	0.0013815605780109
O94907	Q13765	0.0013815605780109
Q13765	P56880	0.0013815605780109
Q92841	Q9BVC3	0.0013815605780109
Q86YV9	P20700	0.0013815603451803
Q96BY2	P62917	0.0013815596466884
O00178	O75150	0.0013815587153658
Q9H6T3	Q13405	0.0013815587153658
Q96LX8	P0DP24	0.0013815585989505
P36542	Q12882	0.0013815584825351
O75746	P41252	0.0013815573183819
P08861	P09496	0.0013815565034747
O14818	Q9UHF0	0.0013815556885674
Q9UJ68	P24752	0.0013815556885674
Q9NX57	O14744	0.0013815556885674
O14818	Q96MG7	0.0013815556885674
O95926	P39687	0.0013815553393214
Q96J77	Q15046	0.0013815549900755
P59190	P27635	0.0013815548736602
P12268	Q15311	0.0013815546408295
Q86V81	Q86XF0	0.0013815544079989
P01583	P52292	0.0013815541751682
P26373	Q6NUQ4	0.001381553360261
Q9UKK9	Q86TB9	0.0013815532438457
O43820	P23528	0.0013815521961078
Q8NI27	O15084	0.0013815512647852
Q92688	Q53HI1	0.0013815495185554
O14950	P02647	0.0013815492857247
P35580	O43251	0.0013815492857247
Q86SQ9	P30040	0.0013815482379868
Q9UKA8	P00558	0.0013815477723255
O60701	Q13459	0.0013815475394949
Q92734	Q04637	0.0013815474230796
Q13371	Q96SK2	0.0013815463753417
Q9HCN8	Q13418	0.0013815452111884
Q9Y3F4	P60153	0.0013815449783578
P22314	Q8IWU5	0.0013815445126965
P51817	P40926	0.0013815445126965
P55060	P07305	0.0013815439306199
Q99707	P51148	0.0013815438142046
C9JLW8	Q9NWU2	0.0013815438142046
P06865	P09651	0.001381542882882
Q14565	391634	0.0013815426500514
Q9BXY0	P39656	0.0013815423008054
Q16576	Q9UP95	0.0013815403217449
Q9H106	P21333	0.0013815400889143
O14497	P53396	0.0013815389247611
Q9H9R9	P36873	0.0013815385755151
P36873	O95416	0.0013815385755151
P34897	Q9C075	0.0013815379934385
Q8N5I4	P32969	0.0013815374113619
P06733	O00299	0.0013815369457006
O95070	P17174	0.0013815349666401
Q9NX58	P12273	0.0013815347338095
P38919	Q15843	0.0013815329875797
Q7L8A9	P31040	0.0013815321726724
Q12904	Q9Y2X3	0.0013815318234264
Q9H329	P30086	0.0013815315905958
O00303	Q9H0E2	0.0013815311249345
O95881	O60513	0.0013815300771966
Q9H1A4	P07305	0.0013815299607813
P62195	Q9H9C1	0.0013815297279506
Q99729	P21964	0.0013815293787047
P09110	P35613	0.0013815289130434
P04183	P25788	0.0013815289130434
Q15181	Q07065	0.0013815275160595
Q99627	P41252	0.0013815275160595
Q9BWH6	Q99426	0.0013815275160595
Q8NBS9	Q00688	0.0013815269339829
Q15286	Q3KQU3	0.0013815260026603
Q9UN70	P63165	0.0013815255369991
P13473	O43852	0.0013815254205837
Q16891	Q3MHD2	0.0013815249549224
P68366	Q9P031	0.0013815248385071
P42677	Q9UH90	0.0013815247220918
Q14157	Q3MJ62	0.0013815247220918
P48730	P26583	0.0013815239071846
P98077	Q9NVI7	0.0013815236743539
Q9BSC4	P30626	0.0013815235579386
Q13015	P21333	0.0013815234415233
P62857	Q8WXF5	0.0013815227430313
P62857	P26715	0.0013815227430313
P50750	Q9UKB1	0.0013815227430313
Q8NFA2	P62857	0.0013815227430313
P36507	Q9BZZ5	0.0013815211132168
P61353	Q9HCP0	0.0013815209968015
Q08188	P63244	0.0013815204147249
Q86V81	Q4VC05	0.0013815202983096
O43237	Q9NRZ7	0.0013815198326483
P13674	P15586	0.0013815189013257
P50750	649946	0.0013815189013257
O95382	P17980	0.0013815183192491
Q9H8J5	P61981	0.0013815178535878
O14640	Q00839	0.0013815168058499
P51665	P19623	0.0013815151760354
Q9HBL8	P39687	0.0013815136626362
P58166	P39687	0.0013815136626362
Q8NC60	O75347	0.0013815136626362
Q96HH9	P39687	0.0013815136626362
A2RUH7	P39687	0.0013815136626362
Q14315	O43920	0.001381512149237
Q86UP3	O14980	0.0013815112179145
Q13098	Q9BPW8	0.0013815112179145
Q0PNE2	P12277	0.0013815108686685
P10253	Q6NSJ5	0.0013815108686685
80086	P09382	0.0013815102865919
Q00796	Q8TED1	0.001381508889608
O75461	O00487	0.0013815083075314
Q5VIR6	P10412	0.0013815060956403
P53396	O14529	0.001381505979225
P14136	Q9UMX5	0.0013815058628097
Q8IWZ6	O14737	0.0013815055135637
P37108	O75794	0.0013815050479024
Q9UJZ1	Q07955	0.0013815036509186
O43447	P05814	0.0013815016718581
Q14697	P17516	0.0013815007405355
P07737	Q0VDI3	0.0013815006241202
Q5VU57	P47897	0.0013815002748742
Q01105	Q8N6R1	0.0013815000420436
Q06828	Q01105	0.0013815000420436
Q01105	Q96B42	0.0013815000420436
Q10570	P23528	0.001381499459967
Q6P1J9	P52597	0.001381499110721
O43837	O43809	0.0013814988778904
Q9Y691	Q9Y2P8	0.0013814977137371
P07355	Q9Y4P3	0.0013814957346767
Q9UPN3	Q9Y5Y2	0.0013814952690154
Q13371	Q9H9G7	0.0013814952690154
Q9NVN8	P10809	0.0013814946869388
Q9H5Z6	P62280	0.0013814938720315
Q15084	P29083	0.0013814907288178
O43602	P14923	0.0013814901467412
O75400	P42025	0.0013814900303259
P02746	P02786	0.0013814881676808
P18669	Q3SY46	0.0013814878184348
O95751	P61981	0.0013814878184348
Q6UWJ1	Q15046	0.0013814868871122
Q9BUY7	Q02809	0.001381486072205
P62266	Q02246	0.001381485722959
P61313	O14519	0.001381485722959
P47914	P13727	0.001381485722959
P62266	Q13485	0.001381485722959
P32119	Q8WY36	0.0013814851408824
P13797	Q13501	0.0013814829289913
O95084	P25398	0.00138148246333
O00487	Q9BT40	0.0013814814155921
Q8NDT2	Q8IY81	0.0013814801350235
P52272	Q6P587	0.0013814800186082
P39656	P63010	0.0013814790872856
Q9HD42	P31483	0.0013814789708703
Q15427	Q9UKA4	0.0013814781559631
P47756	Q8IU81	0.0013814779231324
P52630	Q14694	0.0013814778067171
Q9H0C2	P04080	0.0013814748963341
O75506	P06744	0.0013814740814268
Q9UPE1	P49411	0.001381471985951
Q9Y5G9	O95816	0.0013814714038744
Q86XT2	P62714	0.0013814712874591
Q9H9T3	P25787	0.0013814700068905
Q9H8X9	P07686	0.001381468726322
Q9UBF2	O15131	0.0013814684934914
Q96PH6	Q99873	0.0013814674457535
P16403	Q02809	0.0013814668636769
O00764	Q8NBU5	0.001381465117447
Q9ULD0	Q02809	0.001381465117447
P25788	P07737	0.0013814640697091
P62491	Q9H2H8	0.0013814632548019
P06753	Q13501	0.0013814632548019
Q96CU9	Q05519	0.0013814632548019
P28290	P0C0S5	0.0013814632548019
O00330	P14866	0.0013814632548019
P52895	P24534	0.0013814620906487
O43257	P26599	0.0013814610429108
Q7L5N1	ENSG00000215472	0.0013814598787575
Q13042	Q9H444	0.0013814591802656
Q13191	P10515	0.0013814584817737
Q9NRZ9	P29692	0.0013814561534672
Q86XS8	P30101	0.0013814555713906
Q8NI60	Q9BXY0	0.0013814554549753
P20339	Q9NUJ1	0.0013814544072374
Q9NWR8	P10515	0.0013814533594995
Q9BQK8	Q13765	0.0013814527774229
P12004	P07477	0.0013814526610076
P52907	Q9H098	0.001381452078931
Q9H098	Q15366	0.001381452078931
Q14641	P09012	0.0013814513804391
Q9H1Y0	P09012	0.0013814513804391
P07355	Q9BT09	0.0013814509147778
O14974	P51532	0.0013814499834552
Q9NYF8	Q9Y5M8	0.0013814492849633
Q9Y276	Q8WTS6	0.0013814490521326
Q6J9G0	Q99873	0.0013814482372254
Q15417	Q13523	0.0013814463745802
Q13454	P24752	0.001381445210427
Q92841	Q9BWV1	0.0013814450940117
P43490	Q9UJV9	0.0013814449775964
Q9BX70	O43809	0.0013814433477818
Q8N5S1	Q96HE7	0.0013814431149512
P62854	P55273	0.0013814428821206
O43148	P98164	0.0013814421836286
Q9Y263	O43447	0.0013814418343827
P51571	P10916	0.0013814407866448
Q15393	Q01826	0.0013814389239996
Q13200	O95251	0.001381438691169
Q04837	P36952	0.0013814385747537
Q15417	Q12797	0.0013814382255077
Q07954	P46778	0.0013814381090924
O00303	Q6P1M0	0.0013814375270158
P48426	P61457	0.0013814374106004
Q9Y6W8	P61457	0.0013814374106004
Q9Y678	Q9H6D7	0.0013814369449391
Q14739	Q9NZZ3	0.0013814345002174
P36021	P83731	0.0013814342673867
P61313	P54277	0.0013814340345561
P51991	O00300	0.0013814334524795
Q9BSW2	P62280	0.0013814322883263
Q9BWJ5	O75477	0.001381431822665
P61204	O43825	0.0013814305420964
O43291	Q9Y2Z0	0.0013814305420964
P52292	P17987	0.0013814303092658
Q9H2A7	Q9HC38	0.0013814301928505
O15397	P14866	0.0013814298436045
O75794	P49720	0.0013814286794513
P63172	P62910	0.0013814277481287
Q9BZE4	P63172	0.0013814277481287
Q5VV42	O75223	0.0013814270496368
Q9H2U2	Q8IWZ3	0.0013814250705763
Q96JA1	Q9H910	0.0013814250705763
P05120	P41091	0.001381424954161
Q9BVG4	Q71UM5	0.0013814235571771
Q15545	P43897	0.0013814227422699
P34896	O00116	0.0013814223930239
Q06033	P68032	0.0013814199483022
Q14D04	O95429	0.0013814197154715
O75390	Q9UKL0	0.0013814193662256
O43837	Q9BZH6	0.0013814173871651
P32322	P07910	0.0013814170379191
P17096	Q9GZN2	0.0013814165722578
Q8WW12	P18615	0.0013814164558425
Q8NEZ2	P47897	0.0013814152916893
Q9Y5S9	Q12788	0.0013814129633828
Q96GW7	P62750	0.0013814128469675
Q9Y2J2	Q9P0T7	0.0013814126141369
P82980	P35609	0.0013814108679071
P23284	Q5T6V5	0.0013814106350764
P01040	P30086	0.0013814104022458
112401	Q14566	0.0013814085396006
Q14566	P01282	0.0013814085396006
Q6UXL0	Q14566	0.0013814085396006
Q14566	O95813	0.0013814085396006
P32241	Q14566	0.0013814085396006
O00308	Q9BV29	0.0013814085396006
Q8WU39	Q8TAQ2	0.0013814085396006
Q8IYP9	O00308	0.0013814085396006
Q8TAQ2	P09017	0.0013814085396006
P14138	Q14566	0.0013814085396006
112401	Q8TAQ2	0.0013814085396006
Q9NRN5	Q8TAQ2	0.0013814085396006
P14415	Q8TAQ2	0.0013814085396006
O43653	Q14566	0.0013814085396006
O15480	Q14566	0.0013814085396006
P53673	Q14566	0.0013814085396006
P48539	Q8TAQ2	0.0013814085396006
O00308	Q53H47	0.0013814085396006
Q9NZG7	Q8TAQ2	0.0013814085396006
Q96HT8	P35998	0.0013814085396006
Q5T0F9	Q8TAQ2	0.0013814085396006
Q13277	Q14566	0.0013814085396006
Q86YD7	Q14566	0.0013814085396006
O00308	Q9Y3D2	0.0013814085396006
P34096	Q8NDV7	0.0013814085396006
Q9NY97	Q14566	0.0013814085396006
Q96EM0	Q8TAQ2	0.0013814085396006
P23025	Q8TAQ2	0.0013814085396006
Q14566	Q05084	0.0013814085396006
O95922	Q8TAQ2	0.0013814085396006
Q9UN75	Q14566	0.0013814085396006
Q8NDV7	P59103	0.0013814085396006
Q9NX47	Q14566	0.0013814085396006
Q32NC0	Q14566	0.0013814085396006
Q14566	Q7Z5P4	0.0013814085396006
Q9UHP6	Q14566	0.0013814085396006
P08247	Q8TAQ2	0.0013814085396006
Q14566	Q8IUN9	0.0013814085396006
Q8WXA3	Q8TAQ2	0.0013814085396006
O00308	Q96JE7	0.0013814085396006
O60496	Q8TAQ2	0.0013814085396006
Q8N6V4	Q14566	0.0013814085396006
Q96IM9	Q8TAQ2	0.0013814085396006
Q9ULK2	Q8TAQ2	0.0013814085396006
Q8IZJ4	Q8TAQ2	0.0013814085396006
Q8TAQ2	P35052	0.0013814085396006
Q9NZD2	Q8TAQ2	0.0013814085396006
645455	Q14566	0.0013814085396006
Q9H7D0	Q8TAQ2	0.0013814085396006
Q8NFQ6	Q8TAQ2	0.0013814085396006
Q14566	Q14435	0.0013814085396006
Q99502	Q14566	0.0013814085396006
Q9UIL4	Q8TAQ2	0.0013814085396006
Q96Q77	Q8NDV7	0.0013814085396006
O76036	Q8TAQ2	0.0013814085396006
O75964	Q96M94	0.0013814084231853
Q9UPV0	P30048	0.0013814073754474
Q6P047	P62258	0.0013814064441248
Q8N9N2	Q15024	0.0013814063277095
P13693	Q9NXU5	0.0013814062112942
Q7L273	P61254	0.0013814062112942
Q9Y2P8	Q9NX63	0.0013814057456329
P36873	Q2M1V0	0.0013814038829877
Q9NZJ6	P09429	0.0013814020203426
P62826	Q9UKT5	0.0013814019039273
Q99497	Q9GZT3	0.0013814008561894
P00558	P12956	0.0013813975965604
Q9UPU9	P55209	0.0013813975965604
O95861	P27348	0.0013813970144838
Q8WXX5	Q13503	0.0013813967816531
P30153	Q8IYD1	0.0013813967816531
Q9NQP4	P31146	0.0013813966652378
O14524	Q9UL18	0.0013813964324072
Q06190	Q14697	0.0013813960831612
O96019	P36776	0.0013813957339152
P47914	Q9H1K4	0.0013813950354233
P16615	Q6FI81	0.001381394569762
P62857	Q9NVI1	0.0013813943369314
P30049	Q9UL18	0.0013813922414556
Q13765	P49639	0.0013813921250402
Q86V81	P55289	0.0013813921250402
A2RU67	P12277	0.0013813914265483
Q9P0J7	P61086	0.0013813914265483
Q15819	Q9UJD0	0.0013813907280564
O15355	Q9H9Y6	0.0013813904952257
P25398	Q8NBI6	0.0013813903788104
O00182	Q8WTS6	0.0013813902623951
Q9H4B6	P63172	0.0013813899131491
P07384	P78346	0.0013813899131491
P35573	Q08257	0.0013813886325806
P62249	Q9UGP8	0.0013813879340887
O00566	P50213	0.0013813878176733
P08865	O95819	0.001381387701258
Q86U06	O95757	0.0013813874684274
P38117	P31939	0.0013813866535201
Q9P287	P33176	0.0013813850237056
Q8NEB9	Q13148	0.0013813850237056
Q9BUF5	Q8N1I0	0.0013813850237056
Q53H12	O43426	0.0013813850237056
Q16576	O15405	0.0013813850237056
Q8NDV7	P67809	0.001381384790875
Q15532	P09211	0.0013813838595524
O75223	P22695	0.0013813829282298
P20338	P60842	0.0013813822297379
P99999	Q8N159	0.0013813818804919
Q5T4D3	P20674	0.0013813817640766
Q9NSD9	Q07021	0.0013813816476613
Q15819	Q13442	0.001381381531246
Q9HDC9	Q5QP82	0.0013813787372782
Q8NA54	P19474	0.001381377922371
P30044	Q8TBX8	0.0013813776895403
Q8NI60	Q68CZ6	0.0013813773402944
Q9Y5J1	Q15691	0.0013813773402944
P31483	Q9ULU8	0.001381377223879
O15182	P52298	0.0013813769910484
P62993	Q01831	0.0013813764089718
O00764	Q6QEF8	0.0013813764089718
Q8WXX5	Q96DR7	0.0013813764089718
Q8IX90	P30040	0.0013813764089718
Q15438	P63244	0.0013813764089718
Q9BRV8	P50750	0.0013813764089718
O00764	Q13277	0.0013813764089718
Q53T94	P30040	0.0013813764089718
Q9P0M6	P30040	0.0013813764089718
Q8WXX5	P40426	0.0013813764089718
O00764	P52943	0.0013813764089718
Q15438	P62750	0.0013813764089718
O75084	P08238	0.0013813762925565
P50395	Q9Y5W5	0.0013813758268952
Q86VI3	P24666	0.001381374313496
P38117	Q9HCM4	0.001381374313496
P25685	O43143	0.001381374313496
P67870	Q9Y5J1	0.0013813736150041
O75474	P36957	0.0013813730329275
P36404	Q5T4S7	0.0013813728000968
P40426	P31943	0.0013813719851896
Q8IXB1	Q15052	0.0013813718687742
Q969H8	O95872	0.0013813697732985
2197	O14681	0.0013813689583912
Q6ICG6	P08865	0.001381367794238
Q32P28	Q15370	0.0013813656987622
P27544	Q13362	0.0013813651166856
P22314	O00483	0.0013813639525324
Q15291	Q9H269	0.0013813616242259
Q96Q11	P40429	0.0013813598779961
P12081	P28066	0.0013813588302582
Q9UJU6	O00483	0.0013813584810122
O95258	P60866	0.0013813583645969
P12268	Q9Y478	0.0013813580153509
P07858	O94832	0.0013813575496897
P09417	Q8TDP1	0.0013813563855364
P14868	Q9BVM4	0.0013813563855364
Q9Y316	Q07866	0.0013813563855364
P25787	Q96FE7	0.0013813563855364
Q9Y383	P09017	0.0013813563855364
P62851	O75056	0.0013813563855364
Q16828	Q9Y316	0.0013813563855364
Q8IUQ4	Q9Y316	0.0013813563855364
Q9Y316	Q9H5X1	0.0013813563855364
Q9Y316	Q8TEA8	0.0013813563855364
P62851	Q96EM0	0.0013813563855364
P00374	Q9Y580	0.0013813556870445
P47914	Q96D46	0.0013813548721373
Q5T653	Q9UI30	0.0013813547557219
Q9Y277	O43768	0.0013813538243994
P51648	O95218	0.0013813535915687
Q9BRS2	O75367	0.0013813528930768
O60343	Q7L0Y3	0.0013813509140163
P15927	Q9UGP8	0.0013813509140163
Q6IPW1	Q16543	0.0013813509140163
Q9NY64	Q9Y295	0.0013813506811857
P47756	Q9UIF3	0.0013813490513712
P15927	Q9BT25	0.0013813485857099
O43379	Q14562	0.0013813485857099
A6NKD9	Q9H2H8	0.0013813485857099
P55196	P06454	0.0013813485857099
Q14562	Q9NPI6	0.0013813485857099
O75683	Q14145	0.0013813485857099
Q8ND24	O60264	0.0013813480036333
Q16531	Q6MZW2	0.0013813453260809
Q96F44	P61247	0.0013813436962664
P25705	Q96L92	0.001381343579851
P61081	P62330	0.0013813428813591
Q96EP5	Q9H5X1	0.0013813419500365
Q9UFW8	P68371	0.0013813383411616
Q96RU2	P30086	0.0013813363621011
O14543	P62140	0.0013813360128551
Q96LX8	P09012	0.0013813350815325
O14818	Q9HBZ2	0.0013813343830406
A6NKD9	Q07065	0.0013813328696414
Q9NYJ8	P04406	0.0013813328696414
Q13868	Q96KC2	0.0013813325203955
Q93034	P51003	0.0013813322875648
P39748	P62993	0.0013813320547342
Q969R8	P35613	0.0013813319383189
O14737	P54136	0.0013813313562422
P52907	O95257	0.0013813306577503
100526836	P52907	0.0013813306577503
Q8NBA8	P20674	0.0013813290279358
Q13618	P01833	0.0013813264667987
Q99460	Q9H9E3	0.0013813246041536
P32119	Q9HC23	0.0013813234400004
P63173	Q9NVV0	0.0013813225086778
Q99729	Q8NFA2	0.0013813212281093
Q13610	Q06210	0.0013813209952786
Q9GZR7	Q99707	0.0013813208788633
Q9Y3I0	Q9BYX4	0.0013813208788633
P08620	Q15366	0.0013813206460326
Q13263	Q96CV9	0.0013813197147101
P18621	Q12802	0.0013813192490488
P06748	P52907	0.0013813191326335
Q9UKB1	Q14444	0.0013813182013109
Q9NPE3	P09211	0.0013813176192343
P28074	Q9NRW1	0.001381317502819
P35637	P53384	0.0013813173864036
P62854	Q86VZ2	0.001381317153573
O15269	Q9NWH9	0.001381317153573
O60568	Q13033	0.0013813152909278
P46781	P63241	0.0013813134282827
Q8NDN9	Q9ULW8	0.0013813129626214
P18669	Q9GZN2	0.0013813114492222
Q9H0L4	P63208	0.0013813104014843
P59998	Q9BSD7	0.0013813092373311
Q9UL18	P62314	0.0013813091209158
Q9UK22	Q9HA64	0.0013813090045005
Q8NBJ7	Q96FJ2	0.0013813072582706
P00367	P61981	0.0013813072582706
Q13442	O75379	0.00138130702544
Q99729	Q96BF6	0.0013813055120408
Q12931	P11172	0.0013813036493957
Q96FI4	P23528	0.0013813029509037
Q6P6B1	P31946	0.0013813020195811
Q13765	Q16775	0.0013813017867505
P25786	P82912	0.0013813016703352
P06748	P25788	0.0013813015539199
Q9HB65	Q07020	0.0013813003897666
P04179	O14529	0.00138129980769
P40121	Q13011	0.0013812992256134
P59538	391634	0.0013812981778755
Q9UHF7	Q15046	0.0013812975957989
Q9NPH2	Q5D862	0.0013812953839078
Q5JSH3	P33316	0.0013812952674925
P23921	Q9Y5M8	0.0013812944525852
P28331	Q9NR50	0.0013812938705086
P14866	P20336	0.001381293637678
Q5TAQ9	P15531	0.0013812934048473
O43148	Q9UBC2	0.0013812930556014
O00487	Q9NUQ9	0.0013812930556014
O00203	Q15008	0.0013812917750328
Q9Y2S7	Q96SQ9	0.0013812916586175
P18669	Q14507	0.0013812913093715
P22061	P47736	0.0013812911929562
Q4U2R6	P61457	0.0013812906108796
P42695	P30046	0.0013812901452183
Q8N6Y2	Q92804	0.001381290028803
Q9Y606	P84090	0.0013812899123877
O43464	Q9UBQ0	0.0013812895631417
Q9NWM0	P10412	0.0013812885154038
P32969	P61024	0.0013812860706821
Q13011	Q13033	0.0013812843244522
P37268	Q9Y5L4	0.0013812826946377
Q7Z5A9	P46777	0.0013812811812385
P51610	Q9NRW4	0.0013812811812385
P61457	Q16878	0.0013812808319926
P22102	P52895	0.0013812807155773
P55795	P09086	0.0013812792021781
P31040	Q96N28	0.0013812785036861
Q9H9R9	Q92499	0.0013812780380249
Q7L8A9	P54819	0.0013812779216095
O94768	P47895	0.0013812776887789
O00214	P35998	0.0013812776887789
Q16342	P47895	0.0013812776887789
P47895	P00966	0.0013812776887789
P47895	P23434	0.0013812776887789
P47895	P05156	0.0013812776887789
O95487	Q9Y4I5	0.0013812776887789
P07858	Q8N5U6	0.001381276641041
O43813	P60866	0.0013812760589644
O43929	Q9UK45	0.0013812758261337
Q9BPU9	P17980	0.0013812754768878
Q13636	O00303	0.0013812754768878
P62829	P14859	0.0013812754768878
Q7Z4V5	P30040	0.0013812752440571
P62851	Q9NRG9	0.0013812751276418
O00170	O75351	0.0013812723336741
P46778	P48454	0.0013812715187668
Q9HA64	Q99547	0.0013812715187668
Q16576	Q9BRP0	0.0013812715187668
Q9ULC4	P60709	0.0013812712859362
Q8WU76	P18206	0.0013812707038596
P17066	P32121	0.0013812680263072
P98173	P35222	0.0013812676770612
P78371	Q8TAT6	0.0013812670949846
Q9NPJ6	O43768	0.0013812662800773
O75528	Q99873	0.001381266163662
C9JLW8	Q8IV20	0.0013812658144161
P12277	Q53RT3	0.0013812655815854
P17655	Q8N4B1	0.0013812649995088
P09525	P07864	0.0013812640681862
P09525	P25101	0.0013812640681862
P09525	Q9BRQ4	0.0013812640681862
Q8WXI9	Q9UNS1	0.0013812638353556
Q9UJ14	P23381	0.001381262554787
Q9BQG0	P31948	0.0013812616234645
O94776	P78318	0.0013812616234645
P84098	Q0VGL1	0.001381259644404
P20382	Q15370	0.0013812580145895
P28072	Q8N6M9	0.0013812571996822
P28072	Q6ZMG9	0.0013812571996822
Q15369	Q86W67	0.0013812565011903
Q9UL45	Q01105	0.0013812556862831
Q9UBX3	P02786	0.001381253125146
Q15532	P82914	0.0013812530087307
P07195	P00167	0.0013812524266541
Q9Y606	Q9BYN8	0.0013812523102387
P60660	Q13405	0.0013812507968395
P28072	Q8NBJ7	0.0013812506804242
Q7Z2W9	O75880	0.0013812506804242
Q96A37	O00308	0.0013812496326863
Q9Y295	Q6UWD8	0.0013812485849484
Q9Y295	O75144	0.0013812485849484
O75531	Q8TAQ2	0.0013812480028718
Q9NX40	P30086	0.0013812468387186
Q15366	Q9H6Y2	0.0013812457909807
P61160	Q9NWZ8	0.0013812435790896
Q99959	Q96HN2	0.0013812425313517
P27797	Q9BPY3	0.0013812424149364
P08865	Q9BPU9	0.0013812413671985
Q99832	P54277	0.0013812405522912
Q13442	Q6UB35	0.001381239737384
Q13416	Q9Y237	0.0013812386896461
Q9Y2V2	391634	0.0013812386896461
P62269	P13995	0.0013812379911541
Q96B26	Q8NE71	0.0013812377583235
O60506	Q7RTS9	0.0013812376419082
Q15034	Q07020	0.0013812370598316
O43169	Q9BYC5	0.0013812368270009
Q9UMX2	P39023	0.0013812349643558
Q96F86	P12270	0.0013812349643558
Q9UNE7	P43487	0.0013812346151098
Q86TJ2	Q8N163	0.0013812341494485
Q86YZ3	Q5RKV6	0.0013812338002026
Q15650	Q15024	0.0013812338002026
P51784	Q15185	0.0013812336837872
P23246	Q6ZNE5	0.00138123286888
Q9Y2Y8	Q15393	0.00138123286888
P42766	Q9UL46	0.0013812324032187
Q8N4T8	Q16543	0.0013812311226502
P07910	Q15054	0.0013812311226502
P09622	Q8N4P3	0.0013812306569889
Q13283	Q3I5F7	0.0013812305405735
Q05519	Q8NEW0	0.0013812299584969
P55010	P36776	0.0013812294928357
Q92804	P02753	0.0013812285615131
O95793	Q8WWI1	0.0013812284450978
Q7Z3B1	P55072	0.0013812272809445
P25786	Q9ULX6	0.0013812266988679
P50851	O14929	0.00138122565113
O75347	644068	0.0013812237884849
P62826	P06132	0.0013812236720696
P51991	Q8NEL9	0.0013812229735776
O75128	P52294	0.0013812199467793
Q13352	Q02809	0.0013812198303639
Q15365	Q8N122	0.0013812197139486
P09012	Q9NRD5	0.001381219481118
O14966	Q9H910	0.0013812192482873
O14979	P27824	0.0013812188990414
Q14974	Q9NXG2	0.0013812183169648
P30101	O94766	0.0013812172692269
Q8N635	P68104	0.0013812166871502
Q96NY9	P26641	0.0013812159886583
P30837	Q9BYD9	0.0013812157558277
Q9NRN7	P35580	0.0013812138931825
O60610	P19388	0.0013812128454446
P05814	O43809	0.0013812084216624
O43242	Q96BN8	0.00138120574411
P31939	P23610	0.00138120574411
P62140	Q9UBX8	0.001381205394864
Q9Y5L4	Q9H329	0.0013812048127874
Q02543	P59551	0.0013812046963721
O95336	O95347	0.0013812035322189
Q96CP2	Q16629	0.0013812032993882
Q9H1E3	Q9H9S3	0.0013812019024044
Q9Y294	A0AVF1	0.0013812001561746
Q9Y450	Q9HB07	0.0013811982935294
P20042	P48444	0.0013811978278681
Q5D862	Q9UMS4	0.0013811968965455
Q9ULD0	Q96EY1	0.0013811948010697
P30046	Q86W74	0.0013811925891786
P30046	Q8TBF5	0.0013811925891786
P30046	P62875	0.0013811925891786
Q16539	P30046	0.0013811925891786
P30046	Q9HAS0	0.0013811925891786
P61956	Q9P0T7	0.0013811925891786
Q9HA64	Q9NWU2	0.001381192007102
O43175	Q06587	0.0013811915414407
Q9Y3I1	P61158	0.0013811909593641
Q13868	P62857	0.0013811903772875
P16615	Q7Z4H7	0.0013811888638883
P68363	Q96S66	0.0013811888638883
P52294	O43598	0.0013811882818117
Q16769	Q14677	0.0013811871176585
400359	P62136	0.0013811861863359
Q9UHQ9	Q93009	0.001381185138598
O43175	P84090	0.0013811844401061
Q9H9P8	P14314	0.0013811830431222
O75531	P02765	0.001381182228215
Q9UKD2	Q9UHI8	0.0013811815297231
P49750	P82921	0.0013811802491545
P26038	ENSG00000214014	0.0013811798999086
P23284	Q96HT8	0.0013811771059408
P09471	O00571	0.0013811762910336
Q9Y227	P27708	0.0013811759417876
Q5BVD1	Q01105	0.0013811754761263
Q01105	80319	0.0013811754761263
Q01105	P25942	0.0013811754761263
Q01105	28778	0.0013811754761263
Q9NRG9	Q99426	0.0013811732642352
Q9UKN8	Q8WYL5	0.001381172100082
O43852	O95816	0.0013811714015901
O43813	Q9UJ41	0.0013811708195134
Q99714	Q9HAV4	0.0013811694225296
Q9UKF6	Q8N4C8	0.0013811689568683
P13073	Q9Y2W1	0.001381168141961
Q9HBG6	O14744	0.0013811675598844
O00159	Q9Y6B6	0.0013811674434691
P30153	Q9NQC3	0.0013811669778078
Q99497	P45880	0.0013811662793159
P63173	Q9H0Z9	0.0013811649987474
Q06547	P18124	0.0013811633689329
Q969U6	P63151	0.0013811632525175
Q8WVC0	Q8NE71	0.0013811620883643
P31930	Q96MW5	0.001381161971949
P06454	Q9NQZ2	0.0013811617391183
O14950	Q8IYS2	0.0013811617391183
Q9UKM9	Q9UKV8	0.0013811615062877
P22612	Q13283	0.0013811611570417
O60906	O00571	0.0013811608077958
P00390	Q9Y388	0.0013811604585498
Q9C0I9	P30050	0.0013811594108119
Q9Y6Y8	Q9Y2Z0	0.0013811584794893
Q9BRV8	O15294	0.001381158363074
Q13451	Q06210	0.0013811577809974
Q92804	Q7Z6J6	0.0013811571989208
O75251	P05386	0.0013811565004289
Q16822	Q09019	0.001381155103445
O43583	Q14697	0.0013811540557071
P51991	P54829	0.0013811537064611
Q6NVH7	P55072	0.0013811537064611
P49411	Q6URK8	0.0013811537064611
Q13155	O15417	0.0013811533572152
Q9NP78	Q15233	0.0013811532407999
Q01105	P54619	0.001381151843816
O00233	Q9NRR5	0.0013811509124934
P13693	Q92696	0.0013811506796628
P11216	Q16822	0.0013811506796628
Q9H4G1	P22392	0.0013811503304168
O75354	P26639	0.0013811491662636
P56134	P42694	0.0013811491662636
Q8WUW1	Q01813	0.001381147885695
P17612	Q92945	0.0013811466051265
P34096	Q01813	0.0013811464887112
Q8NCA5	P48730	0.0013811432290822
Q9P258	Q9GZS3	0.0013811428798362
P46777	Q86YV6	0.0013811424141749
Q92989	P27824	0.0013811407843604
P50570	P63208	0.0013811398530378
P14618	Q99436	0.0013811395037919
Q8N1B4	P52597	0.0013811389217153
O95452	391634	0.0013811385724693
80111	P13667	0.0013811371754854
P23919	Q9BX40	0.0013811365934088
Q6ZRV2	O75131	0.0013811363605782
Q562R1	Q86UA1	0.0013811362441629
P00558	Q9P0M6	0.0013811334501951
Q16718	Q12849	0.0013811292592436
P09936	Q6ZRV2	0.0013811290264129
O15294	Q562F6	0.0013811275130137
Q15758	Q96EL2	0.0013811273965984
P07900	P53365	0.0013811272801831
P54368	O95757	0.0013811259996145
O95881	Q9UKB3	0.0013811253011226
Q9H9T3	O00193	0.0013811251847073
Q9Y224	Q01105	0.0013811248354613
Q02809	Q9Y2I7	0.0013811244862154
P07741	Q9Y672	0.0013811244862154
P22314	Q16849	0.0013811244862154
Q9BR76	P54652	0.0013811237877234
Q9Y294	Q9Y6G3	0.0013811229728162
O14737	Q96HY6	0.0013811225071549
P10412	728233	0.0013811221579089
P39748	Q8TD19	0.001381121110171
P57723	P46379	0.0013811205280944
P60660	P62487	0.0013811201788485
Q9H7C9	P84103	0.0013811201788485
Q5VWQ0	O15143	0.0013811191311106
Q8NHY3	O00571	0.0013811188982799
O95751	Q07020	0.0013811164535582
Q4KMQ1	Q9UKF6	0.0013811164535582
Q9UBX5	Q9Y265	0.0013811163371428
Q13151	P33176	0.0013811157550662
Q6ZMR5	P30048	0.0013811137760058
Q86Y82	Q9UBU9	0.0013811129610985
Q9BUA3	Q9Y5L4	0.0013811124954372
Q9Y5L4	Q6A162	0.0013811124954372
Q9Y605	O43143	0.0013811124954372
Q99798	Q8N4Q1	0.0013811119133606
Q96ST3	P10809	0.0013811115641146
Q7Z309	P54819	0.0013811110984534
Q9UBB4	Q9P0K7	0.0013811106327921
P62913	O14678	0.0013811097014695
Q9NVA1	O14818	0.0013811092358082
Q15102	P38606	0.0013811086537316
P05388	Q86TN4	0.0013811081880703
Q9NQY0	P35613	0.0013811078388243
O95881	Q8WV60	0.0013811067910864
O15160	Q9P0V9	0.0013811031822115
Q9UKF6	P61106	0.0013811029493808
Q2LD37	O43143	0.0013811023673042
P62269	O95858	0.0013811023673042
Q68CJ9	P62269	0.0013811023673042
P23458	Q9Y266	0.0013811005046591
P62140	Q8WVZ1	0.0013810996897518
Q5RKV6	P07437	0.0013810989912599
P45880	P14778	0.001381097943522
P62837	Q12931	0.0013810973614454
P06753	P16885	0.0013810972450301
Q10570	Q14003	0.0013810972450301
Q8WUN7	Q9NUJ1	0.0013810927048325
O15530	P61353	0.001381091424264
P17174	O95696	0.0013810911914333
Q15198	P61247	0.0013810902601107
Q8WXA3	O95816	0.0013810876989737
Q13868	Q9Y5M8	0.0013810865348204
Q9UG01	O14744	0.0013810852542519
P38919	Q969H6	0.0013810843229293
Q13347	Q9BTX1	0.0013810837408527
P36873	Q6AZY7	0.0013810833916068
Q8NBA8	Q01518	0.0013810832751914
P48507	O75955	0.0013810828095301
Q13098	P57678	0.0013810828095301
P63279	Q8IWI9	0.0013810819946229
P46779	Q7L3V2	0.0013810819946229
P12004	Q8N2F6	0.0013810818782076
P12004	Q8TAQ9	0.0013810818782076
Q3ZCQ8	Q9BRP1	0.0013810808304697
Q9BTT4	Q8NBJ7	0.001381080597639
O75717	Q9Y3Z3	0.0013810804812237
Q12769	P61353	0.0013810800155624
Q9H4G0	O43809	0.0013810798991471
O95670	P00492	0.0013810796663165
Q8IXB1	Q9Y343	0.0013810792006552
Q9UG01	O95218	0.001381078036502
Q9UJZ1	P83369	0.001381078036502
P51114	Q6PK18	0.0013810768723487
Q6IAN0	P26641	0.0013810768723487
Q13616	P09341	0.0013810765231028
P09972	Q92882	0.0013810765231028
P30049	O00425	0.0013810758246108
P78371	P84996	0.0013810755917802
Q15678	Q06830	0.0013810745440423
P15813	P41252	0.001381074427627
Q8WWY3	P30279	0.001381074078381
P54274	O43660	0.001381074078381
P04406	Q9UBV4	0.0013810739619657
O95881	Q9BXW9	0.0013810733798891
Q9Y262	O75165	0.0013810733798891
Q8N163	P51888	0.0013810732634738
Q9Y512	Q9Y230	0.0013810724485665
Q02878	Q9H098	0.0013810719829052
Q9BVI0	P18085	0.001381070818752
Q92882	A3KN83	0.0013810701202601
P00491	Q03431	0.0013810691889375
Q9NRP7	Q14697	0.0013810687232762
Q9NPC8	P05388	0.0013810687232762
Q13190	P52565	0.0013810684904456
Q96B45	P04792	0.0013810676755383
P54727	Q14011	0.0013810661621391
P28072	Q15154	0.0013810655800625
P26373	P46977	0.0013810649979859
Q8TCJ2	P10412	0.0013810648815706
2197	O43324	0.001381063950248
Q8N128	P27635	0.0013810629025101
Q9P035	Q16513	0.0013810627860948
P07477	P02786	0.0013810619711875
P51452	P26599	0.0013810619711875
Q9Y6A4	Q1KMD3	0.0013810618547722
P23246	O75791	0.001381060690619
O43815	Q96A35	0.0013810601085424
3500	Q08211	0.0013810595264658
P20618	Q9GZN4	0.0013810594100505
Q8N5I4	P20618	0.0013810594100505
P14866	P52895	0.0013810594100505
P08133	Q13772	0.0013810594100505
Q9NX58	A7E2Y1	0.0013810594100505
P14866	O00628	0.0013810594100505
P68371	Q6Y2X3	0.0013810581294819
P35548	O43852	0.0013810576638206
Q10570	Q9NVE7	0.0013810571981593
Q92616	Q15020	0.0013810571981593
Q9Y6M4	Q99873	0.0013810564996674
Q8N983	Q96CS3	0.0013810556847602
Q9Y676	P06454	0.0013810556847602
P06454	Q96EY7	0.0013810556847602
P51398	P06454	0.0013810556847602
Q6P5R6	P49736	0.0013810547534376
P41247	Q92499	0.0013810544041916
O43709	Q8TD31	0.0013810542877763
Q14697	P16989	0.0013810540549457
O14602	P52306	0.0013810530072078
Q16181	P31751	0.0013810524251312
O14818	Q14677	0.0013810523087158
Q9NP90	P99999	0.0013810521923005
Q9UQ35	O75694	0.0013810520758852
P51617	Q13428	0.0013810520758852
P50570	P82914	0.0013810519594699
P62714	P04637	0.0013810499804094
P22234	P62191	0.0013810498639941
Q9Y399	Q96AY4	0.0013810490490868
P62857	Q9GZK7	0.0013810485834255
Q9UMR2	Q01844	0.0013810481177642
Q8WW12	Q9Y2Z4	0.0013810481177642
Q14683	O60841	0.0013810463715344
P61254	Q15669	0.0013810429954901
P61254	Q86T65	0.0013810429954901
Q8WUQ7	Q16643	0.0013810409000143
P61978	Q9Y230	0.001381040085107
Q99733	Q96EK5	0.001381040085107
Q99497	Q9Y6M4	0.0013810386881232
Q8N6V9	P50914	0.001381037174724
Q13200	Q9C037	0.0013810370583087
Q15185	Q5JVF3	0.0013810363598167
O00442	P47914	0.0013810361269861
Q71U36	O76094	0.0013810356613248
Q969J5	P13804	0.0013810347300022
P13804	Q6DKI7	0.0013810347300022
P47756	Q9ULW0	0.0013810332166031
P15153	O75083	0.0013810329837724
P09382	Q01780	0.0013810321688652
Q9NYL9	P51617	0.0013810312375426
P13693	Q9UM07	0.0013810310047119
P13693	O75916	0.0013810310047119
O60308	O15143	0.0013810300733894
P28482	P31947	0.001381029956974
Q9NP72	P42126	0.0013810298405587
P49189	P54136	0.0013810284435749
Q9UL63	Q5VUA4	0.0013810277450829
Q15006	O95295	0.0013810277450829
P30260	P12036	0.0013810277450829
Q9NU22	P48729	0.0013810277450829
Q96A49	Q96AA3	0.0013810277450829
A6NKD9	O95396	0.0013810277450829
P24539	Q9HCG8	0.0013810277450829
Q49A26	Q13033	0.0013810277450829
Q16352	O94832	0.0013810277450829
Q9H0H0	O75170	0.0013810277450829
Q96A49	Q5K4L6	0.0013810277450829
Q10567	Q9H0H0	0.0013810277450829
Q8IUR7	Q8IY67	0.0013810277450829
Q9UL63	Q8IY67	0.0013810277450829
Q13573	Q9UNZ2	0.0013810276286676
Q9UHY7	P53602	0.0013810275122523
P62851	Q3ZCM7	0.0013810271630063
Q9BWJ5	P13674	0.0013810269301757
Q5SRE5	O15084	0.0013810268137603
Q9BTE0	P46777	0.0013810265809297
Q5QP82	Q96DG6	0.0013810265809297
Q96EQ0	Q92769	0.0013810255331918
P33991	A6NHL2	0.0013810251839458
P0DP24	P10828	0.0013810242526233
P46783	P12036	0.0013810226228088
Q9Y450	P18615	0.0013810221571475
P05091	Q7L5D6	0.0013810220407322
P60981	Q08209	0.0013810206437483
Q5VST9	P52434	0.0013810200616717
P36578	P39748	0.0013810192467644
O15382	P62424	0.0013810180826112
P06733	P80404	0.001381016918458
Q8NBJ5	Q9HAW7	0.0013810148229822
P51460	P22234	0.0013810145901516
Q9Y3F4	Q9NRW4	0.0013810143573209
Q8NCQ5	Q9Y3F4	0.0013810143573209
414318	Q9Y3F4	0.0013810143573209
O60225	Q9Y3F4	0.0013810143573209
A6NK59	Q9Y3F4	0.0013810143573209
O15126	Q9Y2P8	0.0013810141244903
O14530	P17174	0.0013810137752443
Q08211	Q15654	0.0013810127275064
Q9UJX3	Q9H0A0	0.0013810117961838
P46736	P11171	0.0013810101663693
Q9Y2Y1	P49411	0.0013810085365548
Q02790	Q9BTX1	0.0013810079544782
Q08211	Q9H9E3	0.0013810078380629
Q969T7	P00491	0.001381007139571
Q8N0Y7	Q14157	0.0013810058590024
Q9ULW5	O43809	0.0013810050440952
Q14195	P39687	0.0013810049276798
Q9NX78	Q16543	0.0013810045784339
Q8NFH4	Q96CF2	0.0013810043456032
P55010	Q7Z2T5	0.0013810043456032
P04843	Q9NZQ3	0.0013810021337121
P55735	Q9NPQ8	0.0013810017844662
P50395	Q14002	0.0013810016680508
P34897	Q12769	0.0013810006203129
P78417	P63208	0.0013810000382363
P68371	Q9NZU7	0.0013809988740831
Q8WYQ5	P12268	0.0013809977099299
Q13765	Q5T6S3	0.0013809975935146
P28074	O00213	0.0013809973606839
Q9P2J5	Q969E1	0.0013809959637001
Q8N4T8	O43707	0.0013809953816235
P37802	Q02952	0.0013809939846396
Q92963	Q9HB71	0.0013809931697323
P30837	P58340	0.0013809929369017
P22692	P55072	0.0013809927040711
Q9HB09	P31946	0.0013809911906719
P00403	O95789	0.0013809910742565
P18124	Q9C0I9	0.0013809908414259
P04279	P26583	0.0013809906085953
P00403	P62750	0.0013809903757646
Q9H2V7	O14818	0.001380990142934
P61604	Q9NPD7	0.0013809899101033
P17066	P49189	0.001380989793688
P37837	O75380	0.0013809896772727
Q9Y625	Q9UL18	0.001380989444442
P26640	P35240	0.001380986883305
O60906	P26640	0.001380986883305
Q92947	P62081	0.0013809864176437
Q9P2F8	P15531	0.0013809856027364
P50548	Q9UBL3	0.0013809853699058
Q6P1L8	Q9Y4W6	0.0013809851370751
Q04724	P55072	0.0013809840893372
P13797	P14415	0.0013809840893372
O95881	Q14320	0.0013809822266921
Q02985	P07686	0.0013809817610308
Q15436	Q9H4M3	0.0013809817610308
Q9BUV0	Q01844	0.0013809817610308
Q9NUJ1	P08247	0.0013809817610308
P13797	O60645	0.0013809815282002
Q9H7Z7	Q00839	0.0013809815282002
Q9UBM7	Q96EL2	0.0013809810625389
Q969G3	P30049	0.0013809795491397
Q14145	P08754	0.0013809778029099
Q8WW12	P82912	0.0013809748925268
Q8WZ79	Q9UKV8	0.0013809741940349
112401	P00505	0.0013809725642204
Q13503	Q09028	0.0013809725642204
Q92519	Q09028	0.0013809725642204
P15151	Q09028	0.0013809725642204
Q8IUE0	P62140	0.0013809708179906
Q15363	Q9P2J5	0.0013809697702527
Q13158	P23921	0.001380969188176
Q9Y678	Q16643	0.0013809688389301
O95382	Q16630	0.0013809683732688
Q6UN15	Q16513	0.0013809661613777
Q16831	P14314	0.0013809656957164
P61758	Q15532	0.0013809641823172
P56182	Q9UQE7	0.00138096336741
Q15393	Q5T700	0.001380962668918
P10515	Q9BYD6	0.0013809624360874
Q9H2V7	Q92526	0.0013809622032567
Q92769	P46109	0.0013809617375954
Q9UJS0	Q93062	0.0013809598749503
Q99729	Q96C28	0.0013809563824906
O95232	P20290	0.0013809562660753
Q8IUR7	P50995	0.001380953239277
Q9Y383	P52429	0.0013809519587084
2197	P40227	0.0013809519587084
O95757	Q2VPB7	0.0013809503288939
O00443	Q86X55	0.0013809502124786
Q8IX90	Q13257	0.0013809498632326
O75298	Q15233	0.00138094893191
Q14181	Q9UKM9	0.0013809475349262
Q96AZ1	P62269	0.0013809474185109
Q9ULW3	P06730	0.0013809468364343
P13798	P51148	0.001380946370773
P14618	Q9H9J2	0.001380945672281
Q9BRP4	P16949	0.0013809455558657
P35613	Q15052	0.0013809448573738
P50990	Q96AT1	0.0013809429947286
P62917	Q9BYZ2	0.0013809421798214
P12268	Q14929	0.0013809402007609
O00232	P49589	0.0013809399679303
P11586	Q13595	0.0013809396186843
P15311	O75648	0.001380939502269
P30153	Q92567	0.0013809372903779
Q8IWZ6	Q15366	0.001380935893394
P53350	P60468	0.0013809354277327
Q15051	P16949	0.0013809348456561
P13797	Q01628	0.0013809320516884
A6NHC0	P20700	0.0013809318188577
Q13011	P30085	0.0013809313531965
P52272	P29762	0.0013809311203658
Q9BV20	P62195	0.0013809307711198
Q5JPH6	O15212	0.0013809307711198
Q6PKG0	P67936	0.0013809307711198
Q8WVM8	Q14145	0.0013809298397973
Q9BXW7	Q9UBU9	0.0013809296069666
P46781	Q6AZZ1	0.001380929374136
O94901	P51659	0.001380929374136
Q96NY9	Q9Y5L4	0.0013809278607368
Q9C075	Q15233	0.001380925765261
P34897	Q9Y6B6	0.001380925416015
Q9Y3U8	Q9NV66	0.0013809239026159
Q8WWY3	O15379	0.0013809239026159
Q9UBT2	Q9P032	0.0013809239026159
O94898	P55795	0.0013809239026159
Q13428	Q9NZ71	0.0013809239026159
O43678	Q13428	0.0013809239026159
Q96J01	Q2NL82	0.0013809230877086
Q9NW75	P49327	0.001380922156386
Q05086	Q13185	0.0013809218071401
P48539	O15144	0.0013809212250635
P25789	Q9NQA5	0.0013809212250635
Q92804	Q3KQU3	0.0013809206429868
P54725	P14314	0.0013809201773256
Q9UBQ5	O00148	0.0013809197116643
Q96QA5	Q15366	0.001380919246003
P18206	Q8WW22	0.0013809191295877
Q9NPH2	Q6UN15	0.0013809185475111
P12236	Q96PQ6	0.0013809174997732
P78410	P68371	0.0013809172669425
Q8TEQ0	P36871	0.0013809168012812
Q13895	Q99933	0.0013809168012812
Q16576	P35606	0.0013809166848659
Q9UHF1	P36551	0.0013809161027893
Q9NRG9	O75367	0.0013809158699586
Q15365	Q9NUQ6	0.001380915287882
Q9UDV6	P10515	0.0013809147058054
Q04323	O43660	0.0013809134252369
P07355	Q9H0R6	0.0013809133088216
Q92685	Q9UNZ2	0.001380912726745
Q96BF6	P00558	0.001380912028253
Q96P50	P48047	0.0013809109805151
Q6ZMT1	P48047	0.0013809109805151
Q7Z3H0	Q8WXX5	0.0013809109805151
P48047	Q8N1Q8	0.0013809109805151
Q8WXX5	P63211	0.0013809109805151
P48047	A4FU01	0.0013809109805151
P48047	Q8N2W9	0.0013809109805151
Q8WXX5	Q13951	0.0013809109805151
P78371	Q9BVI0	0.0013809107476845
Q9Y5X3	Q14195	0.0013809100491926
P51159	Q9Y3F4	0.0013809086522087
Q9H269	O96019	0.0013809085357934
P37802	Q8N1B3	0.0013809085357934
P46781	P12036	0.0013809083029627
P09105	Q92688	0.0013809070223942
P12236	Q4G1C9	0.001380905159749
Q16531	P01282	0.0013809032971039
Q6UX27	P30048	0.0013809029478579
Q96T76	P49207	0.0013809027150273
Q6P4H8	P62701	0.0013809016672894
Q13362	O75153	0.0013809009687975
Q12931	Q86WV5	0.0013808993389829
Q9UKX7	Q6NT04	0.0013808993389829
Q04725	P08238	0.0013808985240757
P53618	P52209	0.0013808981748297
Q9C075	P31040	0.0013808980584144
P31321	O00567	0.0013808973599225
Q86TM6	O00571	0.0013808966614305
Q7Z419	P08195	0.0013808961957693
Q8N0U7	P30101	0.0013808960793539
Q7Z3S9	P62906	0.0013808959629386
O95817	Q9BVA1	0.0013808952644467
Q92734	P49841	0.001380895031616
P14618	Q9NZQ0	0.0013808945659548
P37802	Q9HDC5	0.0013808931689709
Q96EY9	P52597	0.0013808913063257
P35237	Q9Y2K3	0.0013808896765112
O75940	Q8IYB5	0.0013808896765112
Q96RT8	P18124	0.0013808893272653
P28074	Q8NI36	0.0013808893272653
P06280	Q9UBH6	0.0013808889780193
P21953	P43686	0.0013808889780193
P22061	Q96FH0	0.001380888861604
Q9UKN8	Q8TAQ2	0.001380888861604
Q7L0Y3	Q15154	0.0013808867661282
P55786	O43379	0.001380884903483
Q13200	Q05901	0.0013808825751766
P13798	O95674	0.0013808824587613
P42766	P60983	0.0013808824587613
Q01105	O95072	0.0013808822259306
Q9UMX5	Q15366	0.0013808801304548
Q9UHY1	Q07666	0.001380879082717
P55344	P18124	0.0013808788498863
O75150	P18859	0.0013808778021484
P20290	Q96BH1	0.0013808776857331
Q8N488	P98179	0.0013808776857331
Q15459	P05388	0.0013808772200718
P52272	Q86SQ9	0.0013808765215799
P51665	P28482	0.0013808761723339
Q03518	P84103	0.0013808753574267
Q92769	P27449	0.0013808740768581
Q02790	Q9H6Y2	0.0013808740768581
P11171	Q9BU23	0.0013808733783662
O00151	Q9NPD3	0.0013808733783662
P20813	P00558	0.0013808719813823
Q9P035	Q5T1M5	0.0013808707008138
P27708	P40197	0.0013808705843985
P26012	P0DP24	0.0013808642979711
Q15283	P27348	0.0013808634830638
Q9NPA3	P00558	0.0013808627845719
P54727	Q9BVJ6	0.0013808624353259
P51530	O00571	0.001380861387588
Q16881	Q9ULF5	0.001380861387588
Q96CT7	Q9NX08	0.0013808611547574
Q13283	P48023	0.0013808590592816
P12236	Q9ULU8	0.001380858127959
Q9UI30	P11217	0.0013808576622977
O14908	Q9NRI5	0.0013808568473905
Q99259	Q9UJV9	0.0013808551011607
Q15819	Q8WW12	0.0013808549847453
Q9UPC5	Q9UNZ2	0.0013808544026687
O00499	Q9H0D6	0.0013808539370074
Q6ZV77	P27797	0.0013808524236083
P42285	P48047	0.0013808520743623
Q5SSJ5	Q96RG2	0.0013808517251163
Q6PIU2	Q96AE4	0.0013808517251163
P29966	Q14BN4	0.0013808498624712
P27694	P24928	0.0013808496296405
Q8IW75	Q92922	0.0013808496296405
Q8N1F7	Q14192	0.0013808492803946
P11940	Q02078	0.0013808491639792
Q13107	O95831	0.0013808446237817
P15104	P53602	0.0013808427611365
Q96EY1	Q9BRK4	0.0013808422954753
A6NK59	P30041	0.0013808407820761
P55795	Q5VYS8	0.0013808406656607
P08238	Q8NDY6	0.0013808405492454
Q9UBU6	O75083	0.0013808401999995
P34932	Q8TAP4	0.0013808395015075
Q14203	Q9UJ14	0.0013808391522616
P61006	Q9BXP5	0.0013808355433866
Q14697	Q96QC0	0.0013808336807414
O75915	Q8WTT2	0.0013808336807414
P54577	Q9Y6A9	0.0013808336807414
Q9P2W9	O14737	0.001380831352435
O75794	Q9UHV9	0.001380831003189
Q9NP99	Q96CT7	0.0013808307703584
Q6P1M3	O00410	0.0013808305375277
P09012	Q14657	0.0013808297226205
Q9HAW0	P60866	0.0013808290241286
Q96HW7	Q16531	0.0013808285584673
P42704	Q53GS9	0.0013808282092213
Q6EMB2	Q15019	0.0013808269286528
Q9Y241	Q9ULH7	0.0013808263465762
Q86VG3	P22392	0.0013808258809149
P51116	P78318	0.0013808252988383
P78527	P29218	0.0013808232033625
P53350	P62491	0.0013808230869472
P61457	Q8NBF2	0.0013808227377012
P23246	Q15046	0.0013808222720399
Q6UVJ0	P04406	0.0013808221556246
Q9Y5G6	P51610	0.0013808221556246
Q9UK59	Q12874	0.0013808204093948
Q13162	O00299	0.0013808194780722
Q9Y3C6	P28838	0.0013808181975036
P25789	Q07866	0.0013808178482577
P34897	Q9BXY0	0.001380817615427
Q6MZM9	P35613	0.0013808157527819
P49720	Q5SY16	0.0013808152871206
O75648	P53985	0.0013808129588142
80086	Q9Y2Q3	0.0013808124931529
Q99959	Q5JTH9	0.0013808121439069
P08559	Q86U44	0.0013808109797537
O00232	Q96EL2	0.0013808102812618
P46778	132200	0.0013808099320158
Q9H159	P12270	0.0013808067888021
O14908	Q15828	0.0013808067888021
Q02878	Q6NT76	0.0013808056246489
Q02543	Q9P2T1	0.0013808052754029
Q01085	Q9ULJ7	0.0013808046933263
Q9NZ71	P60842	0.0013808034127578
Q12824	Q9UPQ9	0.0013808034127578
P36957	Q8IYU8	0.0013808032963424
Q13442	Q9Y6M1	0.0013808031799271
O60403	P00492	0.0013808022486045
P32119	Q9BZD4	0.0013808015501126
P21912	O75937	0.0013808008516207
P00558	Q9NYZ3	0.0013807981740683
P48052	P00558	0.0013807981740683
Q14562	P49411	0.0013807974755764
Q8N6H7	P41567	0.0013807967770844
Q15025	Q6L8Q7	0.0013807947980239
P06748	Q92621	0.0013807939831167
Q969H8	Q9H3R5	0.0013807938667014
Q9UHX1	P18615	0.0013807923533022
P52907	Q6UW15	0.0013807922368869
O75934	Q13501	0.0013807914219796
O95452	P28066	0.0013807903742417
P51817	P28066	0.0013807903742417
O75683	P31948	0.0013807889772579
P26440	P30419	0.0013807880459353
Q15526	Q9UPQ9	0.0013807874638587
Q8WXF5	P68371	0.0013807873474434
Q14181	ENSG00000139637	0.0013807868817821
P21912	Q8WVE0	0.0013807864161208
Q9H2W6	Q15019	0.0013807864161208
Q9UNK0	Q9UKF6	0.0013807862997055
P48507	P62136	0.0013807858340442
Q9Y295	Q9P0I2	0.0013807849027216
Q9NR63	P35573	0.0013807844370603
O94811	Q9Y2Z0	0.0013807842042297
P07355	Q9H8W5	0.0013807832729071
Q9NVI1	Q99733	0.0013807825744152
P49796	P14866	0.0013807817595079
Q99598	P18124	0.00138078071177
O00398	P25786	0.0013807795476168
Q8NDV7	Q8N0S6	0.0013807794312015
P23284	P54219	0.0013807794312015
P32929	Q14103	0.0013807775685563
Q8TE68	Q10570	0.0013807765208184
80086	Q13867	0.0013807757059112
O43684	Q08881	0.0013807726791128
Q9H6E5	P05141	0.001380770932883
Q14696	P31150	0.0013807701179757
P09661	Q02809	0.0013807700015604
P07355	Q8IYD2	0.0013807688374072
P49796	Q9UPQ9	0.0013807688374072
Q16531	Q14749	0.0013807688374072
Q9H0F7	Q09666	0.0013807688374072
Q86XE5	Q9UKV8	0.0013807688374072
P48551	P21333	0.0013807688374072
Q96LA9	O00571	0.0013807688374072
Q9BVV2	Q09666	0.0013807688374072
Q9BQI5	Q09666	0.0013807688374072
Q8NCA9	Q09666	0.0013807688374072
Q5VZI3	Q16531	0.0013807688374072
P21333	Q9NYG8	0.0013807688374072
O14842	O43707	0.0013807688374072
O00571	Q9Y5H6	0.0013807688374072
Q9P0N9	Q09666	0.0013807688374072
P52198	Q9BUJ2	0.0013807688374072
Q02952	O95847	0.0013807688374072
Q14088	Q09666	0.0013807688374072
Q9HBU9	Q09666	0.0013807688374072
Q02952	Q8N428	0.0013807688374072
P07098	Q09666	0.0013807688374072
Q8N7E2	Q9UPQ9	0.0013807688374072
P0CW24	Q9UKV8	0.0013807688374072
Q09666	Q64LD2	0.0013807688374072
Q9NVX7	Q09666	0.0013807688374072
P50990	Q16611	0.0013807688374072
P50990	Q16644	0.0013807688374072
P14902	P13639	0.0013807688374072
Q02952	Q9UHV2	0.0013807688374072
P50990	Q8N966	0.0013807688374072
O95050	Q09666	0.0013807688374072
P14902	Q16531	0.0013807688374072
Q9UPQ9	P48146	0.0013807688374072
Q02952	Q16621	0.0013807688374072
P50990	Q06889	0.0013807688374072
P50990	P27216	0.0013807688374072
P50440	O00571	0.0013807688374072
Q8TEM1	Q9GZT5	0.0013807688374072
Q02952	Q9BUL5	0.0013807688374072
Q92598	Q9UKY0	0.0013807688374072
P11912	P21333	0.0013807688374072
P35573	Q7RTN6	0.0013807688374072
Q99952	Q9BUJ2	0.0013807688374072
Q02952	Q9UG22	0.0013807688374072
Q9UKV8	Q9Y5H6	0.0013807688374072
P09693	P34932	0.0013807688374072
P0CG37	Q09666	0.0013807688374072
Q96PP4	Q02952	0.0013807688374072
P07902	P25705	0.0013807688374072
P21333	Q9H112	0.0013807688374072
P50990	P0DML3	0.0013807688374072
Q6U736	Q14697	0.0013807688374072
Q9GZS0	Q09666	0.0013807688374072
O00180	P13639	0.0013807688374072
Q9HCQ5	Q9UKV8	0.0013807688374072
Q92598	P42574	0.0013807688374072
Q86YW5	Q9UPQ9	0.0013807688374072
Q86UV6	Q09666	0.0013807688374072
Q6HA08	P35573	0.0013807688374072
Q7L591	Q09666	0.0013807688374072
Q8IUZ5	P25705	0.0013807688374072
Q8TAL6	P21333	0.0013807688374072
Q14973	Q9BUJ2	0.0013807688374072
P21333	Q8WWU7	0.0013807688374072
P28065	Q02952	0.0013807688374072
P50990	Q96LB0	0.0013807688374072
Q96DX7	Q9UKV8	0.0013807688374072
Q96MH2	Q9UKV8	0.0013807688374072
P48509	Q09666	0.0013807688374072
P21333	Q6URK8	0.0013807688374072
Q9UPQ9	P59543	0.0013807688374072
Q13387	Q9UKV8	0.0013807688374072
P21333	Q9NVX7	0.0013807688374072
Q96DU3	P21333	0.0013807688374072
Q86SE8	Q09666	0.0013807688374072
P21333	O14931	0.0013807688374072
A4FU01	Q09666	0.0013807688374072
Q9NYZ2	Q16531	0.0013807688374072
P50990	Q6U736	0.0013807688374072
Q14973	P30101	0.0013807688374072
Q13216	Q09666	0.0013807688374072
Q8TEM1	Q9UJU2	0.0013807688374072
P48551	P50990	0.0013807688374072
P50990	Q9Y6H8	0.0013807688374072
Q9HB55	Q09666	0.0013807688374072
P30101	Q8TB03	0.0013807688374072
Q9BU19	P30101	0.0013807688374072
Q7RTP0	Q09666	0.0013807688374072
Q9Y3M2	P35573	0.0013807688374072
P60153	Q09666	0.0013807688374072
Q9UPQ9	Q96PL5	0.0013807688374072
P41226	P30101	0.0013807688374072
P50990	Q9GZP1	0.0013807688374072
Q1HG44	Q09666	0.0013807688374072
260294	P35573	0.0013807688374072
Q9NQX1	P13639	0.0013807688374072
P11686	P21333	0.0013807688374072
Q15814	Q9UPQ9	0.0013807688374072
Q8TEM1	Q15102	0.0013807688374072
Q9BZD6	Q02952	0.0013807688374072
P21333	P04233	0.0013807688374072
653166	Q09666	0.0013807688374072
Q09666	P07288	0.0013807688374072
Q9UJQ1	Q09666	0.0013807688374072
P50990	Q9Y5Y5	0.0013807688374072
Q8IWR1	Q02952	0.0013807688374072
Q9BV68	P35573	0.0013807688374072
Q8IYV9	O00571	0.0013807688374072
P07355	Q9Y5Y3	0.0013807688374072
O00526	Q09666	0.0013807688374072
P49914	Q09666	0.0013807688374072
P47804	Q9UPQ9	0.0013807688374072
Q8IWL1	Q09666	0.0013807688374072
Q96LB0	Q02952	0.0013807688374072
P35573	P22914	0.0013807688374072
P34932	Q9UBM1	0.0013807688374072
Q86YW5	O00571	0.0013807688374072
Q7Z4W2	Q09666	0.0013807688374072
P28845	Q09666	0.0013807688374072
P07355	Q8IUZ5	0.0013807688374072
P14770	Q09666	0.0013807688374072
Q9BUJ2	Q06889	0.0013807688374072
P35573	Q9Y5W5	0.0013807688374072
P47992	Q09666	0.0013807688374072
Q8TEM1	Q8N4F7	0.0013807688374072
P35410	P30101	0.0013807688374072
Q9UPQ9	Q6PF18	0.0013807688374072
P50990	O14657	0.0013807688374072
P10966	Q9UKV8	0.0013807688374072
Q8N239	Q09666	0.0013807688374072
Q63HM2	Q09666	0.0013807688374072
P34932	P32970	0.0013807688374072
Q53HC0	Q02952	0.0013807688374072
Q16531	Q70IA8	0.0013807688374072
P07355	Q9NRP7	0.0013807688374072
Q5VZI3	Q9UPQ9	0.0013807688374072
Q9C0B6	Q09666	0.0013807688374072
P50990	Q9UKY0	0.0013807688374072
Q13637	Q9UKV8	0.0013807688374072
Q92598	Q96K58	0.0013807688374072
Q96KV7	P35573	0.0013807688374072
P50990	Q8TB03	0.0013807688374072
P07355	O43557	0.0013807688374072
O75112	Q9UPQ9	0.0013807688374072
Q9Y5G6	Q9UKV8	0.0013807688374072
Q8WZ55	P30101	0.0013807688374072
O43708	Q09666	0.0013807688374072
Q02952	O43561	0.0013807688374072
Q96CS7	Q9UPQ9	0.0013807688374072
P0DMN0	O00571	0.0013807688374072
Q02952	Q8TCT1	0.0013807688374072
Q9UGJ0	Q08211	0.0013807683717459
Q9P2J5	Q9UK55	0.0013807667419314
P49755	O95382	0.0013807654613628
P51946	Q9Y2S7	0.0013807649957016
Q9H2M9	Q969N2	0.0013807639479637
Q99567	Q0VDD8	0.001380763715133
Q8N5M1	O00299	0.0013807629002258
Q13277	P09960	0.0013807626673951
P47756	Q9NYL2	0.0013807619689032
Q14444	Q658Y4	0.0013807598734274
P53680	O43143	0.0013807591749355
Q14240	Q9BVI4	0.0013807577779516
P00338	Q9BVI4	0.0013807577779516
Q969U7	P31350	0.001380757195875
O76076	O43707	0.0013807566137984
P09651	Q9ULD2	0.0013807555660605
Q9H9L3	P20700	0.0013807555660605
Q92973	Q5SVZ6	0.0013807555660605
O95299	P00492	0.0013807554496452
Q9UHR4	Q86V81	0.0013807552168145
P04216	P18124	0.0013807523064315
P16083	Q8N7B1	0.0013807516079396
P13798	Q9BWV7	0.0013807488139718
P27708	O60880	0.0013807485811412
P35659	P02792	0.0013807482318952
Q96PK6	Q9UJ41	0.0013807475334033
P62266	Q9NQW1	0.0013807462528347
Q92925	Q9GZR7	0.0013807459035888
Q9NRX1	Q14197	0.0013807455543428
Q9UIL1	P52565	0.0013807454379275
Q9BY76	P09622	0.0013807443901896
Q9Y3I0	P13805	0.0013807439245283
P62714	P48454	0.0013807439245283
Q8TBB0	P30041	0.0013807439245283
Q8NI27	Q9Y2R9	0.0013807436916977
O43502	Q02413	0.0013807435752823
P00558	Q06141	0.0013807429932057
Q99735	P04792	0.0013807381037622
Q13310	Q15181	0.0013807379873469
Q9Y5R8	P16949	0.0013807371724396
P55795	O60911	0.0013807371724396
O75306	Q7L2E3	0.0013807364739477
Q96RT8	Q9Y617	0.0013807363575324
Q9UJS0	P52292	0.0013807362411171
Q8IXL7	P12004	0.0013807357754558
O60568	Q12849	0.0013807350769639
P25791	P11310	0.0013807350769639
Q8N3S3	Q02878	0.0013807342620566
O95922	P23396	0.0013807313516736
Q8N5H3	Q9Y2B0	0.0013807306531816
Q15291	Q96AY4	0.0013807298382744
P50613	Q9NUJ1	0.0013807296054437
O15539	P09012	0.0013807282084599
O60478	P60842	0.0013807269278913
P25398	P42025	0.0013807249488309
Q9NVM6	P10515	0.0013807234354317
O14734	Q00796	0.0013807222712785
Q9UIR0	P02786	0.0013807220384478
P36578	Q66K64	0.0013807218056172
Q15043	Q9NXR7	0.0013807208742946
P31751	P10515	0.0013807205250486
Q92734	Q9H4E7	0.0013807197101414
Q9Y320	O43615	0.0013807191280648
Q86XP3	O15270	0.0013807159848511
Q6H9L7	P51610	0.0013807148206979
Q9Y2W6	P62136	0.0013807148206979
Q92626	P62136	0.0013807148206979
Q8NFP4	P62136	0.0013807148206979
P41214	P22061	0.0013807148206979
P46109	Q9NUG6	0.0013807141222059
Q14444	P29317	0.0013807135401293
Q9Y2H5	P25705	0.0013807126088067
P36954	P26640	0.0013807124923914
P51659	P35219	0.0013807114446535
Q9H5V9	Q96RU2	0.001380709814839
P47756	Q8N5V2	0.0013807088835164
O43143	P20340	0.0013807086506858
Q13394	O14744	0.0013807084178552
P22415	P08238	0.0013807081850245
Q5GFL6	P10515	0.0013807080686092
Q9UGI9	P10515	0.0013807080686092
O43752	P09525	0.001380706904456
P49005	O15504	0.0013807066716253
Q86YQ8	Q9BYW2	0.0013807066716253
Q99720	P09496	0.0013807058567181
P62906	Q9H898	0.0013807057403028
Q15390	P07900	0.0013807057403028
P42701	P61204	0.0013807052746415
P61981	O95429	0.0013807049253955
Q96EI5	Q14204	0.0013807030627503
P43307	Q8NCA5	0.0013807025970891
Q99729	Q9NRI5	0.0013807020150125
P0DMS8	O43148	0.0013807015493512
Q15056	O96019	0.0013806994538754
Q9BUP0	Q14204	0.0013806991046294
Q02790	Q9UKL0	0.0013806987553834
Q9NVC6	O43615	0.0013806986389681
Q14190	O00571	0.0013806970091536
Q63HM1	Q99623	0.0013806966599076
Q9HD45	Q92841	0.0013806963106617
Q9HCE1	Q9Y450	0.0013806959614157
Q6UXN9	Q86XL3	0.0013806952629238
P22626	O60831	0.0013806950300931
P12270	Q9Y6A1	0.0013806947972625
P30041	Q8TBZ0	0.0013806943316012
Q96EV2	P23396	0.001380693516694
O60884	Q8TB52	0.0013806930510327
Q14126	O75380	0.0013806914212182
P61916	P08238	0.0013806907227262
P06748	Q96EF9	0.001380689907819
P78358	P40227	0.001380689907819
P13674	P61962	0.0013806897914037
Q99575	Q96T76	0.0013806892093271
P48047	Q96BM9	0.0013806886272504
80086	Q13227	0.0013806880451738
Q9NZJ6	P04181	0.0013806875795125
Q0GE19	P30041	0.0013806871138513
P06753	Q8WW33	0.0013806871138513
P26641	P19652	0.0013806871138513
P26641	644619	0.0013806871138513
P49327	P58417	0.0013806869974359
P53673	P12270	0.0013806865317746
P10809	O43818	0.001380685949698
Q8NEJ9	Q9Y5V3	0.0013806858332827
Q9UMW8	P18124	0.0013806852512061
Q8IY31	P35613	0.0013806842034682
O60343	P20700	0.001380682690069
O60506	O75935	0.0013806822244077
P04843	Q6P597	0.0013806821079924
P05204	P04637	0.0013806809438392
P11940	Q9BST9	0.0013806802453473
P61353	P01563	0.0013806798961013
P15311	O95777	0.0013806783827021
Q13347	O75575	0.0013806764036417
Q92733	P36873	0.0013806759379804
Q86YS7	O95163	0.0013806753559038
Q96KR1	Q15024	0.0013806744245812
P07339	P40692	0.0013806731440126
O43736	O75340	0.0013806682545691
Q13895	Q8NBU5	0.0013806676724925
P18669	Q6NUS6	0.0013806676724925
Q9Y345	Q8TEM1	0.0013806666247546
P25788	Q9H8X2	0.001380666042678
Q9BQG0	P12814	0.0013806648785248
Q9UJQ1	P12270	0.0013806640636175
Q9NVC6	P06737	0.0013806639472022
P15311	P53365	0.0013806635979562
Q9Y241	O15294	0.0013806630158796
Q92945	Q9NZV5	0.0013806626666337
Q9Y241	P20290	0.0013806620845571
Q15572	P10644	0.0013806620845571
Q8WVM0	P49368	0.0013806617353111
P06493	P60891	0.0013806601054966
Q9HA82	P61086	0.0013806599890813
P51610	P46782	0.0013806578936055
P35080	P82914	0.0013806576607748
Q99497	Q6P4Q7	0.0013806576607748
Q969V3	Q04760	0.0013806576607748
P45880	Q2TAK8	0.0013806548668071
Q13823	P10515	0.0013806524220854
Q9Y2C2	P31946	0.0013806513743475
Q96MH2	P27348	0.0013806513743475
P12004	Q8TDX6	0.0013806513743475
Q14444	Q14565	0.0013806513743475
Q9UBV7	P30041	0.0013806513743475
Q14444	P01210	0.0013806513743475
Q7L2K0	P14314	0.0013806513743475
Q6ZYL4	P30041	0.0013806513743475
Q3SXZ7	P14314	0.0013806513743475
P08758	O00757	0.0013806513743475
P08758	Q8TB03	0.0013806513743475
Q6PF18	P30041	0.0013806513743475
Q13515	Q14444	0.0013806513743475
Q96DB2	P30041	0.0013806513743475
Q09028	Q9NTU7	0.0013806513743475
Q9H3S5	P50395	0.0013806513743475
P08758	O75596	0.0013806513743475
O95968	P27348	0.0013806513743475
Q9H871	Q86V81	0.0013806503266096
P12236	Q96M11	0.0013806503266096
Q9P2N5	P61163	0.001380649744533
Q8N6V4	P12956	0.0013806495117023
P61160	Q96GM5	0.0013806491624563
Q86XP3	Q96F07	0.0013806483475491
Q9BU02	P16083	0.0013806464849039
Q9UKK6	P18621	0.0013806455535814
P28340	O75116	0.0013806452043354
Q15819	Q7Z3C6	0.0013806434581056
P31483	P08590	0.0013806411297991
P01344	P07910	0.0013806410133838
Q96S52	Q16576	0.0013806408969685
P62857	Q8TBZ3	0.0013806405477225
P60981	Q14683	0.0013806401984766
Q13200	Q9HCS5	0.0013806393835693
O95782	P67809	0.0013806378701701
O60858	O75439	0.0013806377537548
644068	P30041	0.0013806376373395
Q9UIY3	P36873	0.0013806375209242
Q8IYI6	391634	0.0013806372880935
Q6QHK4	P36542	0.0013806371716782
O00748	P36542	0.0013806371716782
P15880	P78537	0.0013806370552629
Q9UJS0	Q9Y5Q9	0.0013806322822347
P12955	Q8IXB1	0.0013806322822347
P16035	P09874	0.0013806312344968
P48060	Q15046	0.0013806308852508
P84090	Q9UJV9	0.0013806290226057
Q01082	O95749	0.0013806290226057
P60981	P08243	0.0013806289061903
Q6L8Q7	Q7Z3D6	0.0013806286733597
P48551	Q00325	0.0013806270435452
P37802	Q9NR12	0.0013806263450533
Q8N1F7	Q9NWU5	0.0013806245988234
P0C1Z6	P11766	0.0013806230854243
Q13428	Q9Y6K9	0.0013806229690089
P51965	Q9NZL9	0.0013806221541017
O60271	Q15008	0.0013806220376864
Q9H2M3	P22392	0.0013806220376864
Q13283	Q9UII2	0.0013806214556097
Q96MH6	P06730	0.0013806205242872
O43915	Q96HS1	0.0013806201750412
P11586	P55899	0.001380619360134
P34932	Q13889	0.0013806180795654
O00217	O00571	0.0013806172646582
P47897	Q16878	0.0013806166825816
Q9NP99	P22061	0.0013806159840896
P28325	P61204	0.0013806140050292
P28845	O43707	0.0013806133065372
P02751	P57088	0.0013806130737066
Q6DKI1	P62820	0.0013806130737066
Q9Y3I0	Q9P218	0.0013806128408759
Q12841	Q92945	0.0013806123752146
Q8TF71	Q9P2I0	0.0013806122587993
P61236	P62258	0.0013806112110614
P17987	Q9HBF4	0.0013806106289848
O00743	P51858	0.0013806086499243
P17174	Q14153	0.0013806080678477
P52815	P01242	0.0013806080678477
P52815	Q8WV15	0.0013806080678477
P52815	Q9BYJ0	0.0013806080678477
Q8NEC7	P50502	0.0013806078350171
Q9UK41	Q5RKV6	0.0013806071365252
P36578	Q9Y3E7	0.0013806064380332
Q06787	P00367	0.0013806060887873
P36578	Q8N3X1	0.0013806060887873
P05204	O00567	0.001380605623126
Q9H3G5	P10599	0.0013806044589728
O15198	P61158	0.0013806041097268
Q9Y3U8	O43768	0.0013806035276502
Q13404	Q9NX40	0.0013806030619889
P62266	O60725	0.0013806030619889
Q9NRY5	Q13618	0.0013806025963276
Q9Y266	Q96GD4	0.001380601665005
Q9H4A4	O75427	0.0013806015485897
Q8IZL8	Q71UM5	0.0013806000351905
P23526	P21281	0.0013805985217913
P23246	P41247	0.0013805980561301
P26012	P61158	0.0013805978232994
Q9UH92	P61163	0.0013805974740535
P61956	Q9H9S3	0.0013805966591462
P61457	Q9NR63	0.001380595494993
P63151	Q15528	0.001380595145747
Q9BUY7	P27348	0.0013805943308398
P52292	Q9GZZ8	0.0013805933995172
P12532	P08134	0.0013805930502712
P51878	P16989	0.0013805920025333
P35659	O43529	0.0013805914204567
P51991	Q9NUS5	0.0013805904891341
P62851	Q6T310	0.0013805887429043
Q9UPM8	P31943	0.0013805887429043
O75347	Q9UPZ9	0.0013805885100737
P78410	P61457	0.0013805880444124
P21796	Q9ULD5	0.0013805880444124
Q8N5P1	O15294	0.0013805880444124
O60506	Q16658	0.0013805873459205
P49189	O95573	0.0013805865310132
Q6UWP8	P25789	0.0013805860653519
P05388	P43626	0.0013805857161059
Q9Y5G7	P28074	0.0013805846683681
Q9Y224	Q8TF71	0.0013805826893076
P62854	Q15006	0.0013805815251544
A6NK59	P25786	0.0013805815251544
Q99643	P17174	0.0013805774506181
Q96FG2	P17174	0.0013805774506181
P17174	Q9UNH6	0.0013805774506181
P53350	Q9NQC3	0.0013805755879729
Q9UI12	Q96RP9	0.0013805751223117
Q9NZN8	P12268	0.0013805751223117
P10070	P67809	0.0013805739581584
O95639	P55265	0.0013805733760818
Q9H1R2	Q99729	0.0013805733760818
Q9NX08	P35998	0.0013805726775899
Q8IXB1	P62873	0.0013805726775899
Q04756	Q13148	0.0013805717462673
P54727	P49773	0.0013805713970214
P26368	Q96KC2	0.0013805701164528
Q01518	Q9BPU6	0.0013805701164528
P09497	O75150	0.0013805701164528
P23246	Q674R7	0.0013805701164528
P31930	Q9Y388	0.0013805701164528
P35659	P52849	0.0013805701164528
Q8TET4	P15531	0.0013805700000375
P36578	Q9Y4C2	0.001380568370223
Q9Y5M8	O75348	0.0013805674389004
Q15436	Q9ULF5	0.0013805663911625
Q14012	P61247	0.0013805654598399
Q9NX46	P30101	0.0013805635971948
Q99729	Q86Y91	0.0013805625494569
P36578	Q8WUH1	0.0013805619673803
P00505	Q15620	0.0013805619673803
Q13045	Q13263	0.0013805610360577
O60568	Q92797	0.0013805595226585
O60828	P28072	0.0013805589405819
Q96I25	Q9NRG9	0.001380558591336
P49419	Q14011	0.001380557892844
Q13895	Q9BWW4	0.0013805576600134
Q9BT88	Q99873	0.0013805575435981
Q9H6X5	Q15233	0.0013805544003844
Q86UU0	P68104	0.0013805533526465
Q13131	Q5RKV6	0.0013805533526465
P08319	P61457	0.0013805530034005
P28074	O15063	0.001380551373586
Q96QE5	Q96HS1	0.0013805499766021
Q8NCA9	P39019	0.0013805493945255
Q16653	P54819	0.0013805476482957
Q5VVX9	P24534	0.0013805467169731
A1A5C7	P24534	0.0013805467169731
P24534	O94983	0.0013805467169731
Q6UX41	P62244	0.0013805467169731
Q16828	P24534	0.0013805467169731
Q8TAK5	P62244	0.0013805467169731
P62244	O75129	0.0013805467169731
Q96E11	P24534	0.0013805467169731
Q9UHP6	P62244	0.0013805467169731
Q96PK6	A0AVK6	0.0013805450871586
Q15717	A1L0T0	0.0013805438065901
Q09161	Q9BYC5	0.0013805434573441
O95232	Q9Y4R8	0.0013805433409288
P55010	P45954	0.0013805431080982
Q9BV86	Q9BQP7	0.0013805429916828
Q9Y224	Q86TU7	0.001380541245453
P01344	P68371	0.0013805396156385
Q9BV86	P20700	0.0013805396156385
Q9Y2U8	Q3MHD2	0.00138053833507
P11940	Q9H0A6	0.00138053833507
P08758	Q9H2G2	0.0013805382186546
Q8N5I4	P30101	0.0013805369380861
Q6IPR1	P31040	0.0013805364724248
P33260	P60709	0.0013805363560095
P52815	O14641	0.0013805362395942
Q659C4	Q71UM5	0.0013805348426103
Q8NFP7	P62269	0.001380534726195
Q9Y2P8	Q9Y2V0	0.0013805342605337
Q16769	P07478	0.0013805336784571
Q15773	Q96RY5	0.0013805321650579
A8K4G0	O00571	0.00138053111732
A6NHL2	Q9Y281	0.0013805304188281
P36578	Q8IXT5	0.0013805292546749
P35268	Q9GZQ3	0.0013805286725983
P40429	P31152	0.0013805286725983
Q16576	Q9NRN5	0.001380527857691
P51991	Q96CW5	0.0013805259950459
Q9Y5J7	O75390	0.0013805256457999
Q96KR1	Q15369	0.0013805243652313
P62277	B9A064	0.0013805233174934
O43909	P39019	0.0013805233174934
P25789	P49903	0.0013805233174934
P60900	O14907	0.0013805233174934
P36957	Q9BQA9	0.0013805233174934
P56537	Q5RI15	0.0013805233174934
P36222	P48047	0.0013805233174934
Q9NQC8	Q04760	0.0013805233174934
O43169	P22914	0.0013805233174934
Q8NF99	P35268	0.0013805233174934
Q9Y2S7	Q07817	0.0013805233174934
P50750	Q96LL9	0.0013805233174934
P36639	Q3SXM5	0.0013805233174934
P26447	Q6ZUT1	0.0013805233174934
P26447	O75122	0.0013805233174934
P56537	Q9NV92	0.0013805233174934
Q969H8	Q9ULW8	0.0013805233174934
Q96PZ0	O00764	0.0013805233174934
P36957	O00506	0.0013805233174934
P48047	O43167	0.0013805233174934
P56537	Q8NAT1	0.0013805233174934
O43169	Q9NYZ3	0.0013805233174934
P13693	Q13705	0.0013805233174934
Q9Y2S7	P11226	0.0013805225025862
P27469	Q04760	0.0013805225025862
Q9NX70	Q92688	0.0013805214548483
Q5H9I0	P06748	0.0013805207563564
P23246	Q9NX20	0.0013805200578644
P07737	Q15059	0.0013805199414491
Q96AE4	Q9NTM9	0.0013805192429572
P11274	P52292	0.0013805187772959
Q8NI60	Q6P158	0.0013805174967274
Q9NY33	Q7Z6E9	0.0013805149355903
P60660	Q8N511	0.001380514120683
P51571	P54277	0.0013805138878524
Q13112	P04181	0.0013805137714371
Q9UDW1	P62857	0.0013805133057758
P05089	P61962	0.0013805127236992
Q9BV81	Q13151	0.0013805124908685
Q15181	P32249	0.0013805116759613
Q9UHR5	P15531	0.0013805114431306
Q9H4A6	O43390	0.0013805112103
Q99871	Q8TAT6	0.0013805109774693
P48544	Q8TEM1	0.001380510511808
Q8WVF1	Q2TAY7	0.0013805098133161
P40227	P38646	0.0013805082999169
P42766	P02765	0.0013805048074573
Q96DZ1	P55036	0.0013805044582113
Q9HCE1	P40937	0.001380504341796
Q04917	Q9NX38	0.00138050399255
Q15758	Q8WY36	0.0013805030612275
P32969	Q14210	0.0013805025955662
O60784	Q8N4Q1	0.0013805015478283
Q9HCY8	P21333	0.0013805014314129
P55010	P61024	0.001380501082167
Q13895	Q8NB15	0.0013805008493363
Q9Y241	Q6IBS0	0.0013805000344291
Q9UKD2	P52789	0.0013805000344291
Q00341	P12532	0.0013804993359372
Q8IZW8	P49189	0.0013804988702759
Q9UHJ9	P61978	0.0013804966583848
Q9C037	P07339	0.0013804953778162
Q99497	Q9BRK4	0.0013804950285702
Q5T2D3	Q9Y3F4	0.0013804949121549
Q9BQI6	P15531	0.001380494562909
Q9BVA1	P62995	0.0013804944464936
Q86UA1	Q8IYQ7	0.0013804935151711
Q13162	Q96HA1	0.0013804928166791
222	Q13765	0.0013804921181872
P29322	Q13765	0.0013804921181872
Q9H5Z6	P52565	0.0013804916525259
Q9UK58	P52565	0.0013804916525259
Q01105	Q9UJM3	0.0013804916525259
Q9GZN1	P09493	0.0013804885093122
Q9BTE3	P21281	0.0013804881600663
Q8NBS9	Q9NRI5	0.0013804879272356
P27694	P17693	0.0013804865302518
P00492	Q9UNH6	0.0013804864138364
P00492	Q8IV38	0.0013804864138364
Q8NBR6	Q9NVI7	0.0013804858317598
P07307	P22695	0.0013804843183606
Q9UN86	114299	0.0013804843183606
P43307	Q86WS5	0.0013804832706227
Q7L0J3	P10515	0.0013804824557155
P04818	Q86V48	0.0013804823393002
P06737	P08195	0.0013804796617478
Q9Y696	Q96RN5	0.0013804795453324
Q8N6Y1	Q9Y617	0.0013804791960865
Q9Y4Z0	Q9Y4G6	0.0013804788468405
O77932	P31939	0.0013804788468405
P33981	P78406	0.0013804774498566
Q13838	P31153	0.0013804767513647
Q3KNV8	O43169	0.0013804753543809
Q92572	P40855	0.0013804751215502
Q96D09	P63167	0.0013804748887196
Q92925	Q969V3	0.0013804737245664
P31947	Q96CM3	0.0013804730260744
Q96LK0	P40925	0.0013804710470139
Q92922	P49591	0.001380470697768
Q99436	Q07864	0.0013804689515382
P00918	Q92572	0.0013804686022922
Q4G148	Q13838	0.0013804682530462
O43709	Q8N4Q1	0.0013804681366309
Q9HCQ5	P46777	0.0013804676709696
O14974	P62841	0.001380466739647
Q8N5D0	P14373	0.0013804654590785
P68402	P98179	0.0013804654590785
P46734	Q9Y6G9	0.0013804648770019
Q15717	Q9NS28	0.0013804633636027
Q9NP50	P62136	0.0013804632471874
Q9NYP9	P47897	0.0013804627815261
Q9H6H4	O00116	0.0013804624322801
Q9Y262	Q9NUL7	0.0013804617337882
Q92504	P48643	0.0013804604532197
P35225	Q14694	0.0013804598711431
Q6NUQ1	P10599	0.0013804594054818
Q659C4	Q9H5V9	0.0013804592890664
Q9Y2S7	O00299	0.0013804577756673
P11277	P52298	0.0013804567279294
Q9BWJ5	P34932	0.0013804547488689
Q13618	Q9UKY7	0.001380454050377
Q86YZ3	P60228	0.0013804512564092
P53350	P68371	0.0013804511399939
Q13394	P48047	0.0013804502086713
P61457	Q5SRI9	0.0013804483460262
P33981	O94788	0.0013804447371512
P20290	P35813	0.0013804424088448
Q9BV38	O15294	0.0013804407790303
Q92522	Q9Y228	0.001380440662615
Q9Y227	P52907	0.001380439964123
Q96BQ3	P52907	0.001380439964123
Q68DK7	P52907	0.001380439964123
P52907	Q68D85	0.001380439964123
P52907	P08247	0.001380439964123
P52907	Q6NUN0	0.001380439964123
Q9NPC8	P52907	0.001380439964123
P14416	P52907	0.001380439964123
P52907	Q9H3M7	0.001380439964123
Q9UKT7	P52907	0.001380439964123
P52907	Q9NSA3	0.001380439964123
Q9BWG4	P52907	0.001380439964123
P52907	Q6FHJ7	0.001380439964123
P52907	Q12908	0.001380439964123
Q08830	P00491	0.0013804381014779
Q9H0D6	P35237	0.00138043705374
P25705	Q9BRQ3	0.0013804362388327
P63208	Q8NCE0	0.0013804357731714
P62308	Q562F6	0.0013804354239255
O75340	Q96I51	0.0013804354239255
Q9Y672	P51784	0.0013804349582642
Q9BYD2	A6NHL2	0.0013804349582642
P27544	P82921	0.0013804349582642
P51398	P27544	0.0013804349582642
A6NHL2	Q9P015	0.0013804349582642
P09001	Q15054	0.0013804349582642
P51784	Q9BUN8	0.0013804349582642
Q8NBU5	Q9NZQ3	0.0013804349582642
Q9H0U3	Q9BWH6	0.0013804349582642
P53041	O75027	0.0013804349582642
Q13309	Q99426	0.0013804344926029
O95425	P53999	0.0013804344926029
P17098	P39019	0.0013804328627884
Q06190	Q14444	0.0013804326299577
P30101	Q7Z739	0.0013804322807118
O75534	O75976	0.0013804313493892
P39687	P49257	0.0013804286718368
Q13418	P48729	0.0013804264599457
Q9C004	Q13185	0.0013804258778691
Q9BRY0	P30101	0.0013804256450384
Q9UID3	Q9Y3B4	0.0013804252957925
Q14680	P52434	0.0013804252957925
Q9BZV1	P28838	0.0013804245973005
Q8N344	Q96KP4	0.0013804245973005
Q9NW75	Q9UNZ2	0.0013804245973005
P47895	Q9H813	0.0013804245973005
Q9Y5G6	Q8WU90	0.0013804245973005
Q9NVP2	Q93088	0.0013804245973005
Q9NUJ1	Q9NUU7	0.0013804245973005
O43731	P47895	0.0013804245973005
O00422	Q9Y2G2	0.0013804245973005
Q9NVP2	P24863	0.0013804245973005
Q8WU90	Q9BU19	0.0013804245973005
Q5VW32	P45880	0.0013804245973005
Q8WUU5	O43709	0.0013804245973005
Q9BZR6	Q9NVP2	0.0013804245973005
P47895	P02489	0.0013804245973005
O00422	Q9NR55	0.0013804245973005
P50151	Q8TAQ2	0.0013804245973005
Q8WTP9	Q8WU90	0.0013804245973005
A6NHL2	P12956	0.0013804232003167
Q99547	P61163	0.0013804214540868
Q969H8	Q9HB09	0.0013804212212562
P05455	Q5JVF3	0.0013804201735183
Q15393	P49754	0.0013804199406877
Q08380	Q9UJY4	0.0013804199406877
P40933	P25705	0.001380419707857
O00471	P04406	0.0013804186601191
P52565	Q8N7X2	0.0013804183108732
Q9UH62	O00422	0.0013804172631353
P38117	O75439	0.001380416448228
Q10567	Q14244	0.0013804155169054
P04406	Q00526	0.0013804143527522
P49189	Q8N6V9	0.0013804123736917
O95721	P31949	0.0013804123736917
P49189	P11532	0.0013804123736917
Q13554	P16989	0.0013804120244458
P35241	P62750	0.0013804114423692
Q29RF7	P62277	0.0013804103946313
Q9H160	P63244	0.001380410278216
Q16540	P06576	0.0013804094633087
Q16831	O14602	0.0013804092304781
P38432	P49591	0.0013804085319861
P40429	Q9UBC2	0.0013804084155708
Q9HC56	P63244	0.0013804077170789
P55209	O94964	0.0013804077170789
Q9NPD8	Q96PK6	0.0013804074842482
P08134	P35573	0.0013804070185869
Q9Y295	Q9NYV6	0.0013804058544337
Q96AE4	Q86YQ8	0.0013804056216031
Q14697	O75845	0.0013804056216031
P07919	P63244	0.0013804049231112
O15371	Q96S44	0.0013804043410345
Q9UN86	Q8N6L1	0.0013804042246192
P60866	P09958	0.0013804039917886
Q9H299	Q9UMS4	0.0013804037589579
Q14145	Q96CN7	0.00138040271122
P78337	P08865	0.0013804023619741
Q15003	Q9BYN8	0.0013804013142362
Q15056	P51570	0.0013804007321596
Q06265	P04150	0.0013804000336676
P07992	P55036	0.0013804000336676
P49321	Q9H1M0	0.0013803999172523
Q9NTJ3	Q01844	0.0013803986366838
Q92922	P61923	0.0013803981710225
Q9UEE9	Q9UBV8	0.0013803977053612
O95801	O60762	0.0013803963083773
P23528	Q9BSB4	0.0013803959591314
Q8WU49	P23528	0.0013803959591314
Q9NTK5	O00487	0.0013803949113935
P0C0S5	Q9NRR5	0.0013803930487483
O75643	P41252	0.0013803930487483
P51665	Q12792	0.0013803930487483
Q49A26	Q9C0B7	0.0013803923502564
P26196	Q09028	0.0013803918845951
Q9Y2Y0	Q9Y2Z0	0.0013803916517645
Q9Y3I0	Q14166	0.0013803909532725
P14174	Q9Y2G5	0.0013803899055346
Q9H098	P13639	0.0013803892070427
P35579	Q9BVA1	0.0013803889742121
Q9NYU2	P07814	0.0013803886249661
P62899	P60709	0.0013803876936435
Q9NUL3	P61758	0.0013803846668452
Q96MX6	O43708	0.0013803843175992
Q8IY37	Q9Y2L1	0.0013803836191073
Q5SNT2	P14618	0.0013803832698613
P06737	Q9Y679	0.0013803832698613
P21333	Q12797	0.0013803821057081
P0DMS8	Q00839	0.0013803804758936
P52655	O14980	0.0013803803594782
O75953	O14602	0.0013803802430629
P35232	Q9NPJ8	0.0013803802430629
Q9NR28	Q9Y316	0.0013803802430629
Q15828	P62847	0.0013803802430629
Q9P0L0	Q96HE7	0.0013803797774016
P33993	P11766	0.0013803797774016
Q9H1E5	Q92945	0.001380379195325
P20700	80761	0.0013803789624944
Q93050	Q9UJV9	0.0013803780311718
P14927	P40227	0.0013803769834339
P28066	O14744	0.0013803769834339
Q9UHI8	P35609	0.0013803769834339
Q9UH77	P18621	0.0013803766341879
O60264	Q06210	0.0013803758192807
P21333	Q9NQW5	0.0013803755864501
Q9UBX3	P06239	0.0013803747715428
P08240	Q14331	0.0013803741894662
P58658	Q14103	0.0013803709298372
Q9NY27	Q9BUJ2	0.0013803696492686
P31150	Q9UKW6	0.0013803687179461
O75794	P52292	0.0013803687179461
O43447	P0DP24	0.0013803684851154
Q13547	Q9NS69	0.0013803682522848
P23528	Q96CP2	0.0013803665060549
Q8IWF6	P51610	0.001380366156809
O75351	Q9NX58	0.0013803652254864
P16083	P04746	0.0013803639449179
Q8TAY7	P23284	0.0013803639449179
P34897	Q8N8W4	0.0013803639449179
Q15013	P23284	0.0013803639449179
Q96IF1	P04181	0.0013803639449179
ENSG00000215472	P21281	0.0013803631300106
P26641	Q9NYQ3	0.0013803617330268
O75940	O43684	0.0013803615001961
Q9BT40	P55209	0.0013803604524582
P04792	Q8TDN6	0.0013803602196276
O75112	P52292	0.001380359637551
P31040	O95498	0.001380359637551
P13674	Q8WU08	0.001380359637551
Q9Y6A5	Q8TDD1	0.0013803595211356
Q07020	O95747	0.0013803595211356
Q96LB3	P61289	0.0013803595211356
Q9BWJ5	Q9NVX0	0.0013803595211356
Q96KR1	Q5JSH3	0.0013803595211356
Q32MZ4	Q7Z739	0.0013803595211356
Q17RF5	P39687	0.0013803578913211
O75069	P39687	0.0013803578913211
P39687	Q9H788	0.0013803578913211
P51571	Q13823	0.0013803578913211
O14863	P39687	0.0013803578913211
Q96CX2	Q07020	0.0013803574256598
Q7Z2W4	P51532	0.00138035567943
Q13162	P07203	0.0013803547481074
Q8TDX7	P05556	0.0013803545152768
P17302	P15531	0.0013803542824462
Q9HCN4	O00422	0.0013803540496155
79842	P02786	0.0013803537003695
Q86YS6	Q9UPQ9	0.0013803533511236
P49327	P01909	0.0013803533511236
Q04917	Q562R1	0.0013803533511236
Q9BTX1	P63244	0.001380352769047
P28288	P49366	0.0013803519541397
P55265	Q04837	0.0013803513720631
Q16576	Q9Y248	0.0013803504407405
Q9Y3I0	P22392	0.0013803500914946
Q13283	P37173	0.0013803496258333
Q13952	P08865	0.0013803496258333
Q9C004	Q99832	0.001380349509418
P04049	O00232	0.0013803486945107
Q9Y625	P62269	0.0013803479960188
P67936	Q9NR50	0.0013803478796035
Q96QS6	P63173	0.0013803467154502
P36941	Q07020	0.0013803461333736
P52907	P34949	0.0013803439214825
Q9Y312	P04792	0.0013803434558212
Q15056	P63218	0.0013803431065753
P36543	Q9BWD1	0.0013803429901599
Q9UQE7	Q16630	0.0013803429901599
Q86Y56	O43290	0.0013803410110995
Q969H8	Q9BUY7	0.0013803406618535
Q9HBI5	Q969H8	0.0013803406618535
Q16515	Q969H8	0.0013803406618535
Q969H8	O95183	0.0013803406618535
Q969H8	Q96KC2	0.0013803406618535
P12236	P61978	0.0013803391484543
Q86Y56	Q7L2E3	0.0013803384499624
Q93008	Q9UHV9	0.0013803379843011
339457	P19474	0.0013803355395793
O43148	Q8TAQ9	0.0013803355395793
O43148	P51589	0.0013803355395793
O00339	P19474	0.0013803355395793
P04792	Q8N9R6	0.0013803355395793
Q96T66	P05388	0.0013803333276882
P21912	P56597	0.0013803305337205
P16083	Q6ZTW0	0.0013803303008899
O14771	P10599	0.0013803299516439
Q8NI32	P10599	0.0013803299516439
Q15393	Q15031	0.0013803286710754
O75414	P61204	0.0013803279725834
P10398	Q13501	0.0013803264591842
O43493	P26373	0.0013803262263536
Q9BYG3	Q99543	0.0013803258771076
P30419	Q15008	0.0013803248293697
O75165	Q06124	0.0013803242472931
Q96GQ7	P50502	0.0013803242472931
P11166	Q13561	0.0013803229667246
Q9UKN8	Q9BRX2	0.001380322384648
P17029	Q9UPQ9	0.0013803199399262
P61978	Q8N5M9	0.0013803199399262
Q9UBV8	Q15046	0.0013803195906803
Q7L2Z9	P00441	0.0013803194742649
P32322	Q92522	0.0013803181936964
P51571	Q16637	0.0013803176116198
Q9H8M7	P25786	0.0013803174952045
P04843	Q9NUQ6	0.0013803174952045
Q6P3S1	P25786	0.0013803174952045
P25786	P25103	0.0013803174952045
Q8WXG1	P25786	0.0013803174952045
P49915	P55769	0.0013803153997287
Q96DT0	Q9NR30	0.0013803147012367
P07910	P21579	0.0013803136534988
P09960	P11908	0.0013803136534988
Q9NR31	Q14684	0.0013803135370835
P37108	Q9Y5M8	0.0013803134206682
Q96EY9	O00159	0.0013803130714222
P48507	O95905	0.0013803127221763
P07602	Q8IUF1	0.0013803126057609
Q9UKV8	Q12789	0.001380312256515
Q3ZCW2	Q9Y265	0.001380311558023
Q13765	P06241	0.0013803112087771
O43752	O75340	0.0013803109759464
Q01085	Q6NXT4	0.0013803106267005
Q9UFW8	Q9UKV8	0.0013803103938698
O60884	Q9BS26	0.0013803081819787
Q13200	P63165	0.0013803071342408
P62753	Q6ZU15	0.0013803066685795
P08237	P42765	0.0013803060865029
Q2NL82	P36871	0.0013803058536723
Q8NDV7	O14543	0.001380305737257
Q9UFF9	P57088	0.0013803030597046
Q13200	O95159	0.0013803029432892
Q96F44	P13639	0.0013803028268739
Q9UNX3	P30040	0.0013803027104586
Q86VZ2	P00338	0.001380302128382
Q13155	Q12965	0.0013803008478134
P39023	Q9BY42	0.0013803006149828
P39023	Q96DE5	0.0013803006149828
O14979	Q96FX7	0.0013803003821521
Q86UA1	P04150	0.0013802998000755
P11274	Q9UQN3	0.0013802995672449
P55036	Q96FH0	0.0013802974717691
Q9BQA1	Q8N2G4	0.0013802951434627
P62495	Q8N122	0.0013802947942167
Q8N983	Q9P2J5	0.0013802946778014
Q7Z3B4	P30040	0.0013802939793094
Q9H773	P30419	0.0013802938628941
Q96DE5	P62910	0.0013802937464788
Q9H169	Q15084	0.0013802936300635
Q15084	O43889	0.0013802936300635
P35414	Q15084	0.0013802936300635
P56704	P31040	0.0013802928151562
Q96MH6	P09622	0.0013802917674183
Q9Y5W9	Q02543	0.0013802911853417
P31997	P05455	0.0013802908360958
P60660	Q8NDZ4	0.0013802899047732
P32119	Q9BRG1	0.0013802881585434
Q9Y2L9	P14678	0.0013802874600514
P52803	391634	0.0013802860630676
Q9BR76	Q92747	0.0013802846660837
Q6P1L8	P17858	0.0013802833855152
Q9Y2R9	P30041	0.0013802826870232
P10412	O75352	0.0013802816392853
P27635	Q9H497	0.001380281173624
Q96S55	Q96NG5	0.0013802800094708
O00159	P20160	0.0013802800094708
P43686	O75815	0.0013802800094708
Q9Y4U1	P43686	0.0013802800094708
P43686	P20160	0.0013802800094708
Q6H9L7	P62917	0.0013802798930555
Q5DID0	P62241	0.0013802798930555
P18669	Q12772	0.0013802784960716
P09622	Q9BQP7	0.0013802783796563
Q13526	Q07020	0.001380278263241
O95487	Q9Y3B4	0.0013802780304104
Q9Y639	O75083	0.0013802772155031
Q9Y5B8	P53396	0.0013802772155031
P08243	Q9NR30	0.0013802767498418
Q15758	Q14680	0.0013802760513499
O00743	P33316	0.0013802732573822
P33992	Q04446	0.0013802720932289
Q9Y3B4	P23528	0.0013802718603983
P36404	P61158	0.0013802718603983
Q99798	Q9GZN7	0.0013802699977532
P17096	Q5SSJ5	0.0013802694156765
Q02878	Q9UHR4	0.0013802668545395
A5D8T8	Q96HS1	0.0013802667381241
Q14980	Q9Y617	0.0013802659232169
P23526	Q5SRE5	0.001380265224725
Q13263	Q9Y679	0.0013802644098177
P52292	Q9NR55	0.0013802637113258
P62491	P62140	0.0013802632456645
Q8TF63	Q13547	0.0013802630128338
Q8N684	Q9NPH2	0.0013802627800032
Q8WV60	Q16531	0.0013802627800032
P12532	P26441	0.0013802619650959
P61962	P58107	0.0013802610337734
Q9P0J0	Q13564	0.0013802605681121
P35573	O95772	0.0013802598696202
Q99808	Q9UKV8	0.0013802595203742
P29966	P27635	0.0013802591711282
O94788	P35998	0.0013802588218823
Q9UJS0	P14174	0.0013802574248984
P13693	O15127	0.0013802561443299
Q13151	P35222	0.0013802561443299
Q00341	Q99426	0.0013802561443299
P62987	O15131	0.0013802554458379
O00303	Q96RG2	0.0013802538160234
P62424	Q96MF2	0.0013802535831928
Q8IXB1	Q9BSL1	0.0013802534667775
Q66K64	P17066	0.0013802534667775
P35070	P31153	0.0013802524190396
P47756	Q9NVM9	0.001380251138471
Q5T1N1	P31947	0.0013802503235638
Q8N5D0	P0DP24	0.0013802502071484
O95336	P49411	0.0013802489265799
Q16718	Q99733	0.0013802479952573
Q96DY2	P09429	0.0013802479952573
P00367	P30041	0.0013802468311041
Q96EV8	Q9P2J5	0.0013802464818581
Q92565	P30153	0.0013802453177049
P82933	P14314	0.0013802447356283
O95456	Q8TAT6	0.001380244619213
Q96K17	Q99733	0.0013802433386445
P12268	Q9HB07	0.0013802418252453
O95573	Q7Z589	0.0013802414759993
Q92522	Q9UMX1	0.0013802414759993
Q9NWZ8	P46087	0.0013802414759993
Q9UMX1	O75533	0.0013802414759993
Q92667	A2VDJ0	0.0013802414759993
Q9BQ39	Q9UMX1	0.0013802414759993
Q9Y4W2	P30260	0.001380241010338
P62857	P17516	0.0013802404282614
Q6ICL3	Q9BUJ2	0.0013802396133542
Q7Z2W4	P29692	0.0013802394969388
P62244	P25685	0.0013802392641082
O60224	Q9UNZ2	0.0013802391476929
P14868	P30050	0.0013802387984469
P13798	P49840	0.0013802386820316
Q53H76	P26640	0.0013802379835397
Q8TEC5	P26640	0.0013802379835397
Q9BSW2	Q13185	0.0013802379835397
Q86UN6	P26640	0.0013802379835397
Q9ULU8	Q13185	0.0013802379835397
Q9NUS5	Q13185	0.0013802379835397
P20849	Q13185	0.0013802379835397
Q86YD7	Q13185	0.0013802379835397
Q9H293	P26640	0.0013802379835397
Q9Y328	Q13185	0.0013802379835397
Q5XKK7	Q13185	0.0013802379835397
P01566	Q13185	0.0013802379835397
Q9BZ71	Q13185	0.0013802379835397
Q6P4E1	Q13185	0.0013802379835397
Q13185	O60682	0.0013802379835397
P43629	Q13185	0.0013802379835397
P26640	P28062	0.0013802379835397
Q96N95	Q13185	0.0013802379835397
P26640	P02741	0.0013802379835397
Q969E1	Q13185	0.0013802379835397
P68543	Q13185	0.0013802379835397
Q9Y6H6	Q13185	0.0013802379835397
P32297	Q13185	0.0013802379835397
Q14973	Q13185	0.0013802379835397
Q8WW33	Q13185	0.0013802379835397
Q6IPU0	Q13185	0.0013802379835397
Q8IZT9	P26640	0.0013802379835397
Q13185	Q13951	0.0013802379835397
Q9GZQ4	Q13185	0.0013802379835397
O95047	Q13185	0.0013802379835397
P26640	Q96JE7	0.0013802379835397
Q99075	P26640	0.0013802379835397
Q96JN2	Q13185	0.0013802379835397
P26640	O15432	0.0013802379835397
Q05952	Q13185	0.0013802379835397
O95980	P26640	0.0013802379835397
Q9BYD9	Q13185	0.0013802379835397
Q13185	O43889	0.0013802379835397
P26640	Q14627	0.0013802379835397
Q9H3J6	P26640	0.0013802379835397
P11309	Q13185	0.0013802379835397
P32298	Q13185	0.0013802379835397
P53673	Q13185	0.0013802379835397
Q96A09	Q13185	0.0013802379835397
Q96PB8	P26640	0.0013802379835397
Q13185	Q9Y5T4	0.0013802379835397
O95988	Q13185	0.0013802379835397
Q9UHD4	P26640	0.0013802379835397
Q3MIX3	Q13185	0.0013802379835397
P26640	P46527	0.0013802379835397
Q9NXF8	Q13185	0.0013802379835397
Q9NYM4	Q13185	0.0013802379835397
O60812	P26640	0.0013802379835397
P26640	Q6UB98	0.0013802379835397
Q8WTT0	Q13185	0.0013802379835397
Q6HA08	Q13185	0.0013802379835397
Q9C035	Q13185	0.0013802379835397
Q5VZM2	P26640	0.0013802379835397
Q9UGH3	Q13185	0.0013802379835397
Q9H2R5	Q13185	0.0013802379835397
Q9ULX7	Q13185	0.0013802379835397
Q13185	O00219	0.0013802379835397
O43921	P26640	0.0013802379835397
P10916	Q13185	0.0013802379835397
441493	Q13185	0.0013802379835397
O95865	Q13185	0.0013802379835397
79822	Q13185	0.0013802379835397
Q7Z3B1	Q13185	0.0013802379835397
P26640	Q9UNH6	0.0013802379835397
Q9H7T9	Q13185	0.0013802379835397
Q5JXX7	P26640	0.0013802379835397
P26640	Q6PCT2	0.0013802379835397
Q9NXL9	Q13185	0.0013802379835397
Q5VZ03	Q13185	0.0013802379835397
Q6QHK4	P26640	0.0013802379835397
O14810	Q13185	0.0013802379835397
Q8N257	P26640	0.0013802379835397
Q03395	Q13185	0.0013802379835397
Q7Z5L7	Q13185	0.0013802379835397
P26640	Q96QE5	0.0013802379835397
P01374	P26640	0.0013802379835397
O75952	Q13185	0.0013802379835397
P26640	Q9UBP4	0.0013802379835397
P19875	P26640	0.0013802379835397
P26640	Q9H082	0.0013802379835397
P26640	P15151	0.0013802379835397
Q9NZQ0	Q13185	0.0013802379835397
Q9H4M3	Q13185	0.0013802379835397
Q9Y5G4	P26640	0.0013802379835397
Q86XS8	P26640	0.0013802379835397
Q6NUK4	Q13185	0.0013802379835397
Q8TDX7	P26640	0.0013802379835397
P26640	P49842	0.0013802379835397
Q13503	P26640	0.0013802379835397
Q8WYJ6	Q13185	0.0013802379835397
Q3MJ62	P26640	0.0013802379835397
O14626	Q13185	0.0013802379835397
P26640	Q8IUN9	0.0013802379835397
Q15726	P26640	0.0013802379835397
P26640	Q96LZ2	0.0013802379835397
A2RU30	Q13185	0.0013802379835397
P14416	Q13185	0.0013802379835397
Q96P50	P26640	0.0013802379835397
Q13185	P11712	0.0013802379835397
Q8WV16	P26640	0.0013802379835397
Q9Y5I1	Q13185	0.0013802379835397
O75843	P26640	0.0013802379835397
P51888	Q13185	0.0013802379835397
P26640	O75129	0.0013802379835397
O15481	P26640	0.0013802379835397
Q96EW2	Q13185	0.0013802379835397
P26640	P04279	0.0013802379835397
P26640	Q70YC5	0.0013802379835397
Q8IYL9	Q13185	0.0013802379835397
P08567	Q13185	0.0013802379835397
A0PJX2	Q13185	0.0013802379835397
Q96JN2	P26640	0.0013802379835397
Q9Y5H5	Q13185	0.0013802379835397
Q9BYG5	Q13185	0.0013802379835397
P22749	P26640	0.0013802379835397
P14778	Q13185	0.0013802379835397
Q9BZW8	P26640	0.0013802379835397
Q02543	Q9NVI7	0.001380237401463
O95803	P26599	0.0013802371686324
P36957	Q8TCT9	0.0013802369358018
Q9Y3F4	Q3KR37	0.0013802369358018
Q9BQ67	Q8TEP8	0.0013802365865558
Q13432	Q13404	0.0013802362373098
O95757	Q14807	0.0013802356552332
Q13868	Q8IZQ1	0.0013802350731566
P21453	P09622	0.0013802350731566
Q8NBS9	P23280	0.0013802325120195
Q14994	P62258	0.0013802321627736
Q969N2	P62140	0.0013802319299429
Q9Y2Z0	O14602	0.0013802316971123
P06744	Q9BSK4	0.0013802285538986
P06744	388524	0.0013802285538986
Q9UBS0	P47897	0.0013802264584228
P08758	Q86TA1	0.0013802256435155
Q96KP4	Q96DI7	0.0013802254106849
P12236	Q96FG2	0.0013802250614389
O15042	P29317	0.0013802244793623
Q8IWW6	P55884	0.0013802238972857
Q96J01	O60930	0.0013802237808704
Q8WXI9	O00244	0.0013802235480397
Q9BRQ8	P50750	0.0013802225003018
P01024	P61353	0.0013802220346406
P11387	O94973	0.001380221452564
Q13765	Q8TB36	0.0013802188914269
P32119	P09086	0.0013802187750115
80086	Q86UV5	0.0013802144676446
Q8WXX5	Q9ULM2	0.0013802131870761
Q92626	P12270	0.0013802116736769
P61247	Q9H840	0.0013802100438624
Q15836	Q3MHD2	0.0013802088797092
Q3KNV8	P62917	0.0013802084140479
Q9BRI3	P62917	0.0013802084140479
Q13263	Q15392	0.0013802079483866
Q13362	P08865	0.001380207715556
P08195	O14617	0.0013802055036649
P62917	O60224	0.0013802049215883
P29558	P43246	0.001380204106681
P24941	Q15019	0.0013802032917737
Q96HM7	Q8IXB1	0.0013802032917737
Q9HC38	Q86VZ2	0.0013802028261125
P49327	Q8WTQ7	0.0013802007306367
Q05086	Q9Y312	0.0013802000321447
A6NIH7	Q16630	0.0013801996828988
P62805	Q13772	0.0013801992172375
O15405	O75131	0.0013801989844068
Q8N1F7	Q68CZ6	0.0013801978202536
P26368	P30260	0.0013801966561004
Q8WWY3	Q9Y6G3	0.0013801960740238
Q9H1I8	P21333	0.0013801959576085
Q9Y2A9	P13639	0.0013801946770399
P07476	P51991	0.0013801945606246
Q1HG44	O60568	0.0013801933964714
P36578	Q13642	0.0013801928143948
P05388	Q9Y3Z3	0.0013801923487335
O95478	P62140	0.0013801918830722
Q9BZI7	Q14204	0.001380190718919
P31153	Q6PUV4	0.0013801902532577
Q6NVV7	P61457	0.0013801889726892
Q96DC9	P18124	0.0013801885070279
Q96DI7	P57052	0.0013801869936287
Q9UDY6	O15144	0.0013801868772134
P40126	P50502	0.0013801850145682
A1L0T0	O60563	0.0013801840832456
P40937	Q9UBC2	0.0013801840832456
Q9UKZ1	P24539	0.0013801840832456
Q96IX5	Q13011	0.0013801840832456
Q92600	P24539	0.0013801840832456
Q9H000	P54578	0.0013801840832456
Q32MZ4	Q9Y5V3	0.0013801840832456
Q7Z6Z7	P62273	0.0013801840832456
Q16186	Q9H6D7	0.0013801840832456
Q9H2M9	Q8TDN6	0.0013801840832456
Q99959	P08579	0.0013801840832456
Q16718	Q99961	0.0013801840832456
Q8WWY3	Q9UPN7	0.0013801840832456
Q9UGI8	Q9NP73	0.0013801840832456
P54619	O43660	0.0013801840832456
O60934	Q07065	0.0013801840832456
Q8NCA5	Q96EK5	0.0013801840832456
Q9NYV4	O60749	0.0013801840832456
P57678	Q53EZ4	0.0013801840832456
Q96T37	Q9BUP0	0.0013801840832456
P17096	Q13619	0.0013801822206005
Q93074	O00571	0.0013801815221086
Q9H293	Q01085	0.0013801814056932
Q8TE69	Q13765	0.0013801814056932
Q99497	Q8N142	0.0013801814056932
P09417	P22626	0.0013801810564473
P04181	P13747	0.0013801808236166
Q9UKK6	P62851	0.0013801797758787
O95881	P47874	0.0013801791938021
Q9NT62	P46060	0.0013801789609715
O75369	P53384	0.0013801783788949
Q07954	Q12789	0.0013801783788949
Q9BV38	P18206	0.0013801780296489
Q9Y3U8	Q9UBU6	0.0013801760505884
P42696	P36639	0.0013801747700199
Q9UKX7	Q6UW68	0.0013801739551126
Q7Z6E9	Q9NRF9	0.0013801725581288
Q9NYU2	P31040	0.001380170462653
Q9NSV4	P35637	0.0013801696477457
O43175	Q03405	0.0013801684835925
Q86W42	P51648	0.0013801673194393
O14657	P27708	0.0013801655732095
P04183	Q8WXF1	0.0013801655732095
P06280	Q9UBU9	0.0013801646418869
P14927	P46777	0.0013801619643345
Q674R7	P35222	0.0013801616150885
O00505	P61981	0.0013801616150885
Q8WXA3	O00410	0.0013801616150885
P67936	Q08170	0.0013801614986732
O14737	O15270	0.00138016033452
P16615	P62333	0.0013801592867821
Q96KA5	Q5T8P6	0.0013801577733829
Q9HB09	P55072	0.0013801569584757
P27348	Q16643	0.0013801569584757
Q16576	Q9H4G1	0.0013801564928144
O14908	P62841	0.0013801554450765
P30044	54865	0.0013801554450765
P46783	Q86XF0	0.0013801496243104
P26374	Q92945	0.0013801493914797
P37802	Q9HD33	0.0013801493914797
O15347	Q9UKZ1	0.0013801493914797
Q9NS69	P60903	0.0013801493914797
P28074	Q9BXU9	0.0013801481109112
P28074	Q7Z4T8	0.0013801481109112
Q13895	P01042	0.0013801476452499
Q86WV6	O75131	0.0013801476452499
Q8WVZ9	O00483	0.0013801472960039
P35659	Q9H6X4	0.0013801472960039
P51398	Q92688	0.0013801462482661
P30519	P07195	0.0013801447348669
Q15653	P36873	0.0013801443856209
P50213	Q96EK6	0.0013801435707136
Q15819	P49840	0.0013801434542983
Q96EK5	Q9Y3C1	0.0013801434542983
O15371	P31937	0.0013801434542983
P26373	P28331	0.0013801431050524
O75940	Q8TCU4	0.0013801421737298
Q96K76	Q96DI7	0.0013801401946693
P10809	Q96HZ4	0.0013801382156088
P51153	P42694	0.0013801380991935
Q96KP4	P10515	0.0013801379827782
P22528	P27824	0.0013801376335322
P07339	O43526	0.0013801374007016
Q8N6K7	P31946	0.0013801371678709
P80370	Q13404	0.001380136469379
P62424	Q9Y243	0.0013801346067339
Q9Y2P8	O76094	0.001380133558996
P60660	Q9H3R5	0.0013801333261653
P04406	Q15382	0.0013801313471049
Q9P0J1	P07737	0.0013801309978589
P46783	O14773	0.0013801308814436
Q08708	O00571	0.0013801297172904
P34897	Q495B1	0.0013801284367218
Q9Y5S9	Q6P3X3	0.0013801277382299
P51784	Q9H0H0	0.0013801277382299
Q9Y3C6	Q15386	0.0013801277382299
2197	Q6P1M9	0.0013801277382299
Q92947	Q9C0C9	0.0013801277382299
Q13405	Q8IXI1	0.0013801277382299
Q6IBS0	Q9NVE7	0.0013801277382299
Q96CS3	Q9NYK5	0.0013801277382299
Q9HD45	Q9H7C9	0.0013801277382299
Q92947	Q9NUD5	0.0013801277382299
Q8N163	P24468	0.0013801277382299
Q9BYC9	Q9P003	0.0013801277382299
Q9H2V7	Q9HD33	0.0013801277382299
P42695	Q8WWI1	0.0013801277382299
Q86V85	P83881	0.0013801277382299
P82930	Q8IY26	0.0013801277382299
Q6IAN0	Q9Y291	0.0013801277382299
Q8NE01	Q8IWS0	0.0013801277382299
P0C0S8	Q96NB2	0.0013801277382299
P11717	P63220	0.0013801277382299
Q6ZXV5	Q15056	0.0013801277382299
Q9Y3C6	Q9HCN4	0.0013801277382299
O95490	P53396	0.0013801277382299
Q969V3	Q9H7C9	0.0013801277382299
Q9H2V7	Q9H7C9	0.0013801277382299
Q96QD8	Q9C0B7	0.0013801277382299
A6NHL2	Q9NY12	0.0013801277382299
P34932	Q99758	0.0013801277382299
Q9UPQ0	Q9Y6I9	0.0013801277382299
Q9NRX2	Q8IXI1	0.0013801277382299
Q9NUD5	Q14318	0.0013801277382299
Q92643	P35244	0.0013801277382299
P51617	Q9NVS2	0.0013801277382299
Q92734	Q13576	0.0013801277382299
Q96S52	P09936	0.0013801277382299
Q96IZ0	Q9Y4R8	0.0013801277382299
Q96EY7	Q13015	0.0013801277382299
Q15181	Q6P1M9	0.0013801277382299
P61758	Q9BVG9	0.0013801277382299
Q86V97	Q5SRE5	0.0013801277382299
Q8IY26	C9JLW8	0.0013801277382299
P46087	P53041	0.0013801277382299
Q99758	P16949	0.0013801277382299
Q9Y3D9	P27544	0.0013801277382299
Q6ZN17	Q99707	0.0013801277382299
Q9Y399	Q8IY26	0.0013801277382299
Q86V97	O95573	0.0013801277382299
O00165	Q9H8H2	0.0013801277382299
Q9NX58	O00186	0.0013801277382299
Q96SK2	Q96ME7	0.0013801277382299
P33316	Q86XX4	0.0013801277382299
Q8IXI2	O75494	0.0013801277382299
P61158	O75027	0.0013801277382299
O14908	O95478	0.0013801277382299
O60814	Q9GZP4	0.001380126341246
O75347	Q8IXM2	0.0013801261084154
Q9UKF6	Q9Y5P3	0.0013801255263388
Q9UKF6	P47901	0.0013801255263388
Q14157	Q8WV44	0.0013801252935081
Q96MS0	Q9UPQ9	0.0013801244786009
P40926	P22692	0.0013801242457702
ENSG00000214014	O75390	0.0013801241293549
Q12805	Q02809	0.0013801236636936
P48643	P31749	0.0013801216846331
P31689	Q6PJT7	0.0013801206368952
Q969U7	O00299	0.001380120171234
P32969	Q2TAL8	0.0013801200548186
Q9BZP6	P08559	0.001380119472742
P07339	Q8TED1	0.001380119472742
Q9UBB4	P61011	0.0013801187742501
Q6PIY5	Q12931	0.0013801184250041
O14818	P49761	0.0013801166787743
P61964	Q96HD1	0.0013801158638671
P49792	P49207	0.0013801158638671
Q8NDN9	Q9H8T0	0.0013801117893308
P98066	Q16576	0.0013801115565001
P61247	Q12802	0.0013801107415929
P11274	Q9UK76	0.0013801103923469
Q5VTE6	Q9H3G5	0.0013801099266856
P34932	Q6PCD5	0.0013801066670566
Q9Y450	P08754	0.001380103174597
Q99618	O75475	0.0013801021268591
Q9Y5L4	Q92508	0.0013801016611978
Q13352	P19474	0.0013801002642139
P12532	O43765	0.0013800954911857
Q9BW71	P50502	0.0013800954911857
P36578	Q8NEQ5	0.0013800953747704
Q9UH92	P53396	0.0013800953747704
P99999	Q16531	0.0013800943270325
P06748	Q96MG7	0.0013800937449559
Q7Z7H3	P09211	0.0013800929300487
P18206	Q9NRF9	0.0013800909509882
Q9BXU3	P31153	0.0013800902524963
Q9NYL9	O15160	0.0013800902524963
Q9P2T1	P19388	0.0013800900196656
Q08211	Q12934	0.0013800900196656
Q08211	Q6ZW31	0.0013800900196656
P07585	Q92841	0.001380089088343
Q9NVE7	P63165	0.0013800887390971
Q9NQT4	P20020	0.0013800887390971
Q9UHR5	Q16540	0.0013800887390971
Q9UBL3	Q8WVX9	0.0013800887390971
Q9BW27	Q96CX2	0.0013800887390971
Q9UBL3	O60725	0.0013800887390971
P35080	Q7L8L6	0.0013800887390971
P04049	P18669	0.0013800887390971
Q9Y4L1	Q9UBL3	0.0013800887390971
O43684	Q15386	0.0013800887390971
Q969M3	Q7L099	0.0013800887390971
Q9NQT4	O95674	0.0013800887390971
Q9BQT8	Q9NQT4	0.0013800887390971
Q9H4I3	Q15691	0.0013800887390971
Q5VWZ2	O43290	0.0013800887390971
Q6IA86	Q07065	0.0013800887390971
P51659	Q15054	0.0013800887390971
P62851	Q9UDR5	0.0013800887390971
P27544	Q9Y2Z0	0.0013800887390971
P18669	O15269	0.0013800887390971
Q9UMX1	Q96DI7	0.0013800880406051
A0PK00	Q14677	0.0013800880406051
Q92558	O00571	0.0013800880406051
P40424	Q14103	0.0013800880406051
P36578	Q13503	0.0013800880406051
P32121	C9JLW8	0.0013800880406051
Q15417	A0PK00	0.0013800880406051
P00492	Q96DV4	0.0013800879241898
Q6DKI1	Q9HAV7	0.0013800871092826
P62805	O43292	0.0013800855958834
Q6ZNG0	P62244	0.0013800854794681
O75190	Q96GA3	0.0013800843153148
Q8IZP0	Q9P2I0	0.0013800840824842
P11940	Q9H015	0.0013800839660689
P35244	Q8NB14	0.0013800828019157
Q8NA92	Q9Y3F4	0.0013800819870084
Q13733	P29401	0.0013800786109641
P37802	Q8N2F6	0.0013800758169963
Q9NVI7	P17516	0.001380075700581
Q13144	Q96CS3	0.001380075700581
Q9C075	P10515	0.0013800755841657
P62424	Q16082	0.0013800755841657
O95817	O75528	0.0013800753513351
Q8TAP4	P48047	0.0013800744200125
P43243	Q711Q0	0.0013800743035972
P51610	Q9ULU8	0.0013800705783069
P13667	A0AVF1	0.0013800696469843
P53621	Q96B42	0.0013800684828311
Q8NBM4	P25787	0.0013800675515085
O43929	P50552	0.0013800663873553
P52758	O43615	0.0013800656888633
P11387	Q16531	0.0013800654560327
Q12908	P09874	0.0013800648739561
P13725	P04080	0.0013800646411255
P33992	Q9HC07	0.0013800644082948
Q9UJX2	Q9NUD5	0.0013800638262182
Q9UQ80	P17693	0.0013800625456497
P26639	Q9BRT6	0.0013800625456497
Q8NDX1	P22392	0.0013800620799884
P22392	Q14140	0.0013800620799884
P42766	P61923	0.0013800617307424
Q9H2J4	Q15334	0.0013800602173432
Q53H12	Q86W42	0.001380059402436
P46976	Q9UII2	0.0013800582382827
P34897	Q9ULR0	0.0013800573069602
Q9UNF1	Q16543	0.0013800563756376
P62857	Q6ZU35	0.001380056142807
Q9HDC9	Q9Y2S7	0.0013800556771457
P62805	Q86X67	0.0013800548622384
P59190	Q9P2E9	0.0013800548622384
Q96FF9	P62140	0.0013800546294078
P61956	Q16795	0.0013800545129925
Q96CT7	Q6PCT2	0.0013800533488392
P58166	P47755	0.0013800511369481
Q8TAD8	P47755	0.0013800511369481
Q96NY9	P47755	0.0013800511369481
P04234	P47755	0.0013800511369481
P47755	Q8NDC4	0.0013800511369481
P47755	Q9UQ16	0.0013800511369481
Q9Y345	P47755	0.0013800511369481
P47755	P01579	0.0013800511369481
O43715	P47755	0.0013800511369481
O00182	P47755	0.0013800511369481
P09972	Q9UPN3	0.0013800511369481
P47755	Q8TAP9	0.0013800511369481
P17028	Q9NYF8	0.0013800498563796
P36507	O60763	0.0013800498563796
O43237	P36776	0.0013800495071336
P09132	O14744	0.001380049274303
Q13615	P31153	0.0013800486922264
Q9NWK9	P11310	0.0013800484593957
O15212	P63241	0.0013800483429804
Q15056	P12524	0.0013800478773191
P43490	Q9NW64	0.0013800477609038
P15927	P55268	0.0013800470624119
Q63ZY3	O60832	0.0013800464803352
Q9H813	P07686	0.0013800451997667
Q9UI30	Q15170	0.0013800451997667
P47756	P31327	0.0013800446176901
Q15311	Q16543	0.0013800439191982
O43148	P49411	0.0013800422893837
Q9H3P7	Q9Y3F4	0.0013800421729683
Q6YN16	P63279	0.0013800417073071
Q7KZN9	P10809	0.0013800417073071
P22234	Q9NYQ3	0.0013800412416458
P46779	Q6IAA8	0.0013800398446619
Q9NUJ1	O95900	0.0013800383312627
Q5JTH9	O95816	0.0013800377491861
Q9P2K5	Q9UNZ2	0.0013800369342789
P04040	P49770	0.0013800354208797
Q13112	Q92804	0.0013800330925732
Q01081	Q5RI15	0.0013800328597426
Q5VW32	Q9H3K6	0.0013800327433273
P49189	Q9C0K7	0.0013800321612507
Q9P2E9	P28325	0.00138003192842
P52292	P02766	0.0013800318120047
Q96FC7	Q08209	0.0013800315791741
P35221	Q96DB2	0.0013800315791741
Q9UN86	Q86WA6	0.0013800314627587
P26639	Q8NA54	0.0013800309970974
Q5T5P2	O95251	0.0013800302986055
Q9H3G5	Q92797	0.0013800294836983
Q02790	Q8IY37	0.001380028668791
P62805	Q8NEQ5	0.0013800282031297
P29401	Q32P28	0.0013800276210531
O14753	P61981	0.0013800270389765
Q86WT1	Q8NBJ7	0.0013800266897305
O75369	Q96HR9	0.0013800256419926
P46781	O95257	0.0013800244778394
O75694	Q9Y2Z0	0.0013800236629322
P09622	O75152	0.0013800235465168
Q13618	Q04837	0.0013800234301015
Q9Y5G4	O75880	0.0013800233136862
Q9BZH6	P62820	0.0013800231972709
P27635	Q5JTD7	0.0013800229644402
P51572	P14678	0.0013800226151943
Q9H9P8	Q9UI30	0.0013800224987789
P62829	P53990	0.001380021800287
P62942	Q9Y2V2	0.0013800213346257
Q5JQS6	Q969H8	0.0013800212182104
Q8WUM4	Q9HA64	0.0013800205197185
Q00059	P31946	0.0013800194719806
Q15131	P13674	0.0013800193555653
P23246	P57678	0.0013800187734887
Q8IV08	Q5T6F2	0.001380018540658
28778	P47897	0.0013800172600895
Q9HB40	Q9UKV8	0.0013800169108435
Q53HV7	P39019	0.001380015630275
P62070	Q9Y3A5	0.0013800153974443
Q6UWE0	P14866	0.001380014931783
P42696	Q13045	0.0013800140004605
Q86Y79	Q16576	0.0013800131855532
Q9NVW2	Q02878	0.001380011672154
P50395	O43818	0.001380011672154
P21964	Q14974	0.0013800102751702
P47755	P09874	0.0013800099259242
Q16576	Q2T9K0	0.001380008761771
Q92575	O75477	0.0013800082961097
P31146	O60832	0.0013800079468637
Q96GM8	O76031	0.0013800079468637
P51665	Q9NQT4	0.0013800078304484
Q9UPV9	P22061	0.0013800077140331
Q5TGI0	P23528	0.0013800074812024
P17661	P84090	0.001380005152896
Q96MX6	Q8TAT6	0.0013800037559121
Q96RL7	P27635	0.0013800027081742
Q15434	P36873	0.001380001544021
3493	P00492	0.0013799987500533
Q9UPQ9	Q96RJ6	0.001379997935146
Q8N5P1	Q2TAY7	0.0013799973530694
P46778	O95977	0.0013799970038235
P46778	P54922	0.0013799970038235
Q9Y295	Q5T440	0.0013799963053315
O95817	Q8N7H5	0.0013799963053315
Q9H583	Q15468	0.0013799963053315
P21359	Q15773	0.0013799963053315
Q5XPI4	O00571	0.0013799963053315
Q3KPI0	Q00839	0.0013799959560856
P23246	Q9UHK6	0.001379995374009
P23246	Q9UM19	0.001379995374009
Q6UWP8	Q96S55	0.0013799935113638
Q8TAA3	Q9ULX6	0.0013799918815493
Q8N350	P13995	0.0013799911830574
P40818	P26583	0.0013799911830574
O00483	P50914	0.0013799907173961
Q9Y5K5	Q13257	0.0013799903681501
O96009	P39023	0.0013799889711663
Q7KZ85	Q14258	0.0013799887383356
Q04917	Q8IYJ1	0.0013799873413518
P50990	Q9H668	0.0013799868756905
Q8N2U0	Q12931	0.0013799864100292
Q12931	P13994	0.0013799864100292
Q12931	Q969G6	0.0013799864100292
Q12931	Q9BW71	0.0013799864100292
P36578	P33552	0.0013799864100292
Q9NUW8	P67809	0.0013799864100292
P62701	Q8NI08	0.0013799864100292
A6QL64	Q9Y230	0.0013799864100292
Q02878	Q3KNW5	0.0013799864100292
P36578	Q9HD34	0.0013799864100292
P36578	Q8IV38	0.0013799864100292
Q7Z6L0	Q9Y230	0.0013799864100292
Q9Y2X3	P62308	0.0013799861771985
O94927	P19474	0.0013799855951219
P62241	Q96S44	0.0013799855951219
Q9Y519	P39023	0.0013799855951219
O75354	P17844	0.0013799850130453
P28331	Q8WYA6	0.0013799847802147
Q9BXS6	P17844	0.0013799837324768
Q9BWD1	P62899	0.0013799836160615
Q9HA64	Q8WVQ1	0.0013799831504002
Q9HC44	Q9H9G7	0.0013799823354929
P62310	P23396	0.001379981986247
Q53TN4	P51114	0.0013799808220937
Q9UKA4	O14828	0.0013799808220937
P62304	Q9UKZ1	0.0013799796579405
P36542	Q9H2U2	0.0013799793086946
Q96MX6	Q9UHD2	0.0013799790758639
Q9Y305	P51648	0.0013799788430333
P12268	Q7Z6A9	0.0013799787266179
Q53H47	P31153	0.0013799775624647
Q6UWN5	P31153	0.0013799775624647
Q96RJ6	P31153	0.0013799775624647
Q9BS34	P31153	0.0013799775624647
P08185	P31153	0.0013799775624647
Q9NSC5	P31153	0.0013799775624647
O14544	P31153	0.0013799775624647
Q8TCB7	P31153	0.0013799775624647
Q9Y5P8	P11310	0.0013799769803881
P49589	Q9UHY7	0.0013799767475575
O43615	P01563	0.0013799766311421
P28340	P62136	0.0013799746520817
P68371	P10415	0.001379974419251
Q9UBS3	O95429	0.0013799734879285
P61158	Q9NV31	0.001379971858114
Q6P5R6	Q9H9E3	0.0013799705775454
Q8N5S3	P24534	0.001379967899993
Q14739	Q04637	0.0013799677835777
Q9P2J5	Q9HBM1	0.0013799644075334
O95156	O60568	0.0013799638254567
Q8IWV8	P99999	0.0013799633597955
2197	Q68CR1	0.0013799633597955
Q8N112	P04792	0.001379961729981
Q14126	Q9Y314	0.0013799612643197
Q08380	P31151	0.0013799603329971
Q8WYJ6	P27824	0.0013799591688439
Q08495	P27824	0.0013799591688439
Q96F10	P27824	0.0013799591688439
Q13442	P35573	0.0013799588195979
Q9P013	Q9BXW9	0.0013799567241221
P14868	Q86XK2	0.0013799534644931
P54852	Q9BUJ2	0.0013799532316625
Q16795	P28370	0.0013799523003399
Q69YN2	Q9UKV8	0.0013799521839246
Q9BPZ3	O75955	0.0013799521839246
Q13428	Q9H269	0.0013799521839246
P00533	Q12905	0.0013799521839246
P53350	Q9H6R0	0.0013799521839246
Q9UPQ9	Q8N6D5	0.001379951601848
P22626	Q9BPX6	0.0013799507869407
Q00688	Q96KA5	0.0013799503212794
Q96G97	P20674	0.0013799484586343
P43250	Q96HS1	0.0013799483422189
P06280	Q9Y224	0.0013799471780657
P27348	Q6EMB2	0.0013799464795738
Q9UKK9	Q92973	0.0013799458974972
P12236	Q16352	0.0013799454318359
P42126	Q9UMY1	0.0013799448497593
P62857	Q6PD74	0.0013799446169286
Q9Y6J9	P19338	0.0013799400767311
P82930	Q9H078	0.0013799398439005
P55884	Q9H3U1	0.0013799392618238
O95793	P00367	0.0013799392618238
P36639	P61204	0.0013799380976706
P02679	P53999	0.0013799377484247
P12956	Q86SX3	0.0013799353037029
Q9HB71	P06865	0.0013799350708723
A4FU01	P50502	0.0013799344887956
P46778	O60812	0.0013799341395497
Q8N163	O75951	0.0013799323933199
Q9NRW4	P62750	0.0013799321604892
Q5JUK2	Q8IXB1	0.0013799318112432
Q14527	O00299	0.0013799311127513
Q7KZN9	O15212	0.0013799299485981
Q9BV86	P29692	0.0013799298321828
P08579	Q9Y2Z0	0.0013799294829368
P27824	P41252	0.0013799284351989
P08134	Q04760	0.0013799280859529
Q9H497	Q09666	0.0013799278531223
P62318	Q02809	0.0013799261068925
Q9NPH2	Q96M60	0.0013799257576465
Q8N8Y2	P47897	0.0013799257576465
Q9UMR2	Q16555	0.0013799257576465
Q9NPH2	Q9NZ72	0.0013799257576465
Q14157	P30048	0.0013799254084005
Q0VDG4	Q02878	0.0013799254084005
Q96S82	P68371	0.0013799251755699
P17252	Q71RC2	0.0013799243606626
P61964	Q9NP78	0.0013799233129248
Q8NEX6	Q13347	0.0013799224980175
Q13442	P38936	0.0013799223816022
Q9BSH3	P11310	0.0013799219159409
P22234	Q8IZP0	0.0013799216831102
P78527	Q96IZ0	0.001379921217449
P46783	O00445	0.0013799211010336
Q9H0V1	Q9UNZ2	0.0013799187727272
P36873	P36405	0.0013799174921587
A0PK11	O75131	0.0013799163280054
Q13404	Q9H255	0.0013799163280054
P49419	O95803	0.0013799163280054
P26639	Q14210	0.0013799163280054
Q99742	P07384	0.0013799163280054
Q6ICG8	P07384	0.0013799163280054
P31930	Q6EMB2	0.0013799163280054
P49189	Q8NC69	0.0013799163280054
P09497	Q9UQ07	0.0013799163280054
P49419	Q9H159	0.0013799163280054
Q16881	Q9UKJ1	0.0013799163280054
P37802	Q9BXY4	0.0013799163280054
Q6W0C5	P07384	0.0013799163280054
F7VJQ1	P31930	0.0013799163280054
Q12815	P27824	0.0013799160951748
Q96J02	P20700	0.0013799157459288
Q96EP5	Q6PI98	0.0013799142325296
P38159	P01137	0.0013799137668684
P00505	O15213	0.0013799122534692
O77932	P29401	0.0013799112057313
O15541	P29401	0.0013799112057313
P61221	Q15084	0.0013799095759168
Q8NEX6	P10809	0.0013799092266708
O75475	O43676	0.0013799088774248
Q9UNE7	Q16629	0.0013799088774248
P31997	P55072	0.0013799073640257
Q9H3K2	P47897	0.001379907131195
Q93034	P07384	0.0013799070147797
Q9H9B4	Q8TAA9	0.0013799066655337
Q6UXT9	P43243	0.0013799061998724
Q8NFA0	P28838	0.0013799061998724
P02794	Q9BQ52	0.0013799061998724
O96018	O00308	0.0013799061998724
Q8WUX2	Q15366	0.001379904220812
O60568	Q5SVS4	0.0013799020089209
P35225	Q92769	0.0013799018925055
P42766	Q8IW35	0.0013799008447676
P20290	O15498	0.0013798980507999
Q15056	Q969Z0	0.0013798971194773
P55000	O95816	0.0013798967702314
P04075	Q96GW9	0.0013798966538161
Q92598	P58505	0.0013798963045701
P46777	Q9C0G6	0.0013798950240015
Q9Y2P8	Q96BP3	0.0013798946747556
Q12792	Q8WW22	0.0013798926956951
Q9UNK0	Q96AY3	0.0013798925792798
P09544	P30086	0.0013798919972032
Q13393	Q9NP97	0.0013798911822959
P26358	P62136	0.0013798909494653
P62195	Q8WZA0	0.0013798906002193
Q99873	Q00325	0.0013798878062516
Q13618	O00483	0.0013798852451145
P51784	Q9Y6G9	0.0013798850122839
Q96EY7	Q9UBV8	0.0013798850122839
Q14432	P07900	0.0013798844302073
O14818	P19784	0.001379883266054
147804	Q99873	0.0013798823347315
Q9H0R5	P12277	0.0013798811705783
O75122	P22033	0.0013798796571791
Q9H7E9	P52292	0.0013798795407637
Q6P9H4	P40429	0.0013798794243484
Q8NI27	P48729	0.0013798786094412
Q8NC51	Q53HL2	0.0013798782601952
O75478	Q96DG6	0.0013798781437799
P15311	Q9BY42	0.001379877445288
Q15717	Q96JB2	0.0013798773288726
O14979	Q9H4L4	0.0013798768632113
P50991	O95782	0.0013798763975501
Q9Y2V0	O00571	0.0013798758154734
Q8WUM0	Q9Y676	0.0013798745349049
Q9BUQ8	O75955	0.0013798740692436
P15121	Q9Y277	0.001379873836413
P78371	P13984	0.0013798736035823
Q99798	P36873	0.0013798722065985
Q99795	P62241	0.0013798720901831
Q96LI5	P98179	0.0013798720901831
P78330	Q9BQA1	0.0013798720901831
P12532	Q9H1K4	0.0013798720901831
P62847	P61586	0.0013798720901831
Q13868	Q9H7Z7	0.0013798720901831
Q02790	Q6ZVM7	0.0013798718573525
Q96C36	O75880	0.0013798715081065
P18669	112401	0.0013798701111227
Q01844	Q14153	0.0013798699947074
Q14974	Q92560	0.001379869878292
Q96KM6	P84098	0.0013798696454614
Q13868	Q96MW1	0.0013798681320622
Q13813	O15212	0.0013798660365864
P63208	Q8TEW6	0.0013798660365864
Q96MF2	P17987	0.0013798658037558
P84090	Q9HAS0	0.0013798642903566
P35609	P14384	0.0013798639411106
Q16769	Q9NXB9	0.00137986370828
P12004	Q9NP78	0.0013798632426187
Q9H2U2	Q7L2E3	0.0013798623112961
P00367	Q96M94	0.0013798623112961
O15379	O75340	0.0013798623112961
Q9BY76	Q15020	0.0013798614963889
Q14247	Q9HAP6	0.0013798614963889
Q9H0R6	Q15020	0.0013798614963889
28755	Q9P2J5	0.0013798613799735
P05091	Q96KB5	0.0013798611471429
O00571	Q14258	0.0013798607978969
Q8TBE7	P35268	0.0013798599829897
Q7Z698	P35268	0.0013798599829897
Q8WWY3	O94788	0.0013798569561913
P0DP24	Q93062	0.0013798561412841
O43175	P08243	0.0013798559084534
P01569	Q13765	0.0013798541622236
Q99729	Q99567	0.0013798539293929
P07355	Q8N5R6	0.001379853230901
Q8WVN8	Q9UHV9	0.001379852881655
P13073	P49327	0.0013798519503325
P31153	O14678	0.0013798505533486
Q76I76	P14314	0.001379850320518
P50402	O15355	0.0013798495056107
O00255	P62314	0.0013798492727801
P11586	Q15084	0.0013798475265502
P63165	Q9BWT6	0.0013798471773043
Q8TD46	P12277	0.0013798469444736
P51648	Q14677	0.0013798464788123
P05455	P53396	0.0013798456639051
Q9HAW7	Q96PK6	0.001379843452014
Q99788	P46778	0.0013798433355987
Q14444	O60880	0.0013798422878608
Q5HYI8	Q14974	0.0013798422878608
Q9HDC9	Q6W0C5	0.0013798420550301
P13010	Q9Y4I1	0.0013798419386148
P61964	P0C2W1	0.0013798415893688
Q15398	Q14103	0.0013798410072922
P48047	P53539	0.0013798408908769
P16615	Q5T440	0.0013798407744616
Q9Y333	P22061	0.0013798405416309
P98077	Q9UKV8	0.0013798384461551
P13984	Q9UDR5	0.0013798371655866
Q86W42	Q8TBX8	0.0013798371655866
P09622	Q9Y2V2	0.0013798370491713
Q5VW38	P20618	0.0013798350701108
Q9H467	P61353	0.0013798347208648
Q86YP4	Q96S59	0.0013798335567116
P23246	P51878	0.0013798332074657
Q9H9T3	Q92945	0.0013798327418044
80086	Q96EL3	0.0013798325089737
Q8NCL8	P62847	0.0013798323925584
P84996	Q12797	0.0013798308791592
Q02539	Q01085	0.001379829715006
O14818	Q8WU90	0.0013798292493447
Q9Y617	Q9NX38	0.0013798289000988
P34897	Q8NDZ6	0.0013798283180221
P07954	Q96E22	0.0013798282016068
Q8WVE0	P30040	0.0013798278523609
Q86W42	Q9BVP2	0.0013798272702842
Q7Z3H4	P22392	0.0013798270374536
P08648	P62195	0.0013798270374536
Q13356	P53992	0.0013798259897157
P07737	Q8IZ21	0.0013798252912238
P46781	Q9Y2X8	0.0013798243599012
P14868	P20718	0.0013798243599012
Q16531	P47914	0.0013798241270706
Q15459	P17858	0.0013798238942399
P51965	P20810	0.0013798237778246
Q99873	Q6MZM9	0.0013798229629173
P62424	P78317	0.0013798229629173
P22626	P52948	0.0013798224972561
Q9Y5L4	Q52LJ0	0.0013798223808407
P62829	Q9GZN4	0.0013798209838569
Q9UBQ0	P01011	0.0013798201689496
Q9HB71	P47914	0.0013798198197036
Q9NRQ2	Q9NVI7	0.0013798176078125
O75531	O43752	0.0013798176078125
P53396	Q8IWF2	0.0013798171421512
Q92878	P27448	0.0013798157451674
Q9BQ67	Q96GM1	0.0013798155123367
Q92841	P35249	0.0013798150466755
Q6IBS0	Q92945	0.0013798146974295
Q9Y450	P27824	0.0013798144645988
Q05048	P43246	0.0013798135332763
Q9Y2S7	Q6T310	0.0013798128347843
A1A519	P54819	0.0013798121362924
Q9BSH3	P43487	0.0013798099244013
Q4LDG9	P00558	0.0013798095751553
Q9GZM5	Q9NQH7	0.00137980945874
P26641	Q15052	0.0013798093423247
P26641	P32971	0.0013798093423247
P26641	Q9H4F8	0.0013798093423247
P26641	Q969T3	0.0013798093423247
P26641	P23409	0.0013798093423247
P26641	Q8NEQ5	0.0013798093423247
Q9Y3R0	Q9Y3F4	0.001379809109494
Q8NBS9	O60664	0.0013798073632642
Q969X5	Q04837	0.001379806548357
P00558	P01563	0.0013798049185425
Q562R1	P12004	0.0013798046857118
Q9Y484	P04406	0.0013798031723126
Q99755	Q92804	0.001379802939482
O76021	Q8TDX7	0.0013798024738207
P25705	P09543	0.0013798023574054
Q15773	P49207	0.0013798021245747
O60925	Q14331	0.0013797994470223
O00170	P24539	0.0013797994470223
Q07954	Q9H2U1	0.0013797994470223
Q9UL18	Q9H0H0	0.0013797994470223
Q96EL2	P63172	0.0013797994470223
Q5VV42	Q9NQT5	0.0013797994470223
Q16540	Q9HAV4	0.0013797994470223
Q96A35	Q8IXI1	0.0013797994470223
Q12769	Q9H0U6	0.0013797994470223
Q9NVI7	O75828	0.0013797994470223
Q9Y3Z3	Q9NYK5	0.0013797994470223
O94822	Q01085	0.0013797994470223
O00459	Q8NCA5	0.0013797994470223
P62277	Q9UBB6	0.0013797994470223
Q9H4I3	Q8IY37	0.0013797994470223
Q6IBS0	Q5T4S7	0.0013797994470223
Q9BYD2	Q9Y3Z3	0.0013797994470223
Q6IAN0	P11802	0.0013797994470223
Q5VZL5	Q14331	0.0013797994470223
P27694	Q9Y4P3	0.0013797994470223
O43929	Q9BYD3	0.0013797994470223
Q99417	P62333	0.0013797994470223
P59998	Q9Y4W2	0.0013797994470223
Q13084	O00165	0.0013797994470223
Q96EL2	O00264	0.0013797994470223
P51665	P82921	0.0013797994470223
Q9HD33	Q9Y3Z3	0.0013797994470223
P48651	P82921	0.0013797994470223
Q9H2V7	P59998	0.0013797994470223
O00165	Q96SI9	0.0013797994470223
Q99816	O43251	0.0013797994470223
O43148	P40394	0.0013797987485304
O00767	P25398	0.0013797971187159
Q9UKK9	Q04771	0.0013797959545627
P49411	P48357	0.0013797940919175
Q9NYU2	Q96EB1	0.0013797939755022
Q9UBB4	P62314	0.0013797933934256
Q14657	P35658	0.0013797933934256
P52272	Q96AQ6	0.0013797907158732
Q9UI12	Q9NZN4	0.0013797907158732
O14950	Q6PF06	0.0013797897845506
Q04917	Q9Y4Y9	0.0013797897845506
P0DTE8	Q9BZE4	0.0013797868741676
Q8WWK9	Q96RT1	0.0013797866413369
Q5VW32	P62280	0.001379786292091
Q8IWA4	P06753	0.0013797858264297
Q15165	P10599	0.0013797857100144
P55327	Q5T447	0.001379785593599
O95881	Q5C9Z4	0.0013797851279377
P33908	Q9Y5L4	0.0013797837309539
Q86V88	P63208	0.0013797833817079
Q9ULK2	P50454	0.0013797829160466
P0C5Y9	O95429	0.0013797821011394
Q9H9Q2	Q96HE7	0.0013797819847241
P49915	P02786	0.0013797819847241
Q9Y3U8	Q9H857	0.0013797817518934
Q96DI7	P31751	0.0013797816354781
P12236	Q6MZM9	0.0013797807041555
Q9HD45	P09622	0.0013797805877402
P25788	P54277	0.001379779423587
Q8NDF8	Q9Y3Z3	0.001379778725095
P69849	Q86V81	0.0013797781430184
P04049	P51148	0.0013797776773571
Q7Z3D4	Q99623	0.0013797775609418
P62857	Q9UP83	0.0013797774445265
Q14088	Q15366	0.0013797773281112
O14974	P20700	0.001379776163958
Q7Z419	P22102	0.0013797747669741
P16083	O75128	0.0013797747669741
Q9GZS3	Q6P1N0	0.0013797738356515
P11940	Q6VAB6	0.0013797737192362
Q9NP72	P48634	0.0013797737192362
Q13561	Q6NTF9	0.0013797736028209
P23284	Q8WV44	0.0013797731371596
Q9NUD5	Q8N5G2	0.0013797695282846
Q8WTP8	Q14103	0.001379768596962
Q9HBU9	Q9Y3F4	0.001379768596962
Q96LM6	P55072	0.0013797669671475
P40616	Q96EL3	0.0013797668507322
P06748	P12814	0.0013797662686556
Q15645	O43765	0.0013797662686556
Q9H773	P63211	0.001379765686579
Q14641	Q9H773	0.001379765686579
P11309	O75340	0.0013797651045024
Q9H9G7	Q5QJE6	0.0013797642895951
O75838	P46060	0.0013797638239338
O00459	Q96RQ3	0.0013797635911032
Q9UBS0	Q15369	0.0013797631254419
P47756	Q9HCH3	0.0013797611463814
Q02790	Q9H4I3	0.0013797607971355
O43148	P36776	0.0013797607971355
Q13618	Q8N0Y7	0.0013797607971355
P18583	Q13126	0.0013797607971355
P62851	Q9NVE7	0.0013797607971355
O43813	Q13404	0.0013797600986436
P07737	Q9Y3B7	0.0013797600986436
Q96J84	P63173	0.001379758818075
Q9BRS2	Q16527	0.001379758468829
Q709C8	P17858	0.0013797581195831
Q9Y343	P40227	0.0013797569554299
Q99497	Q12788	0.0013797560241073
P04075	Q6PI48	0.0013797556748613
P20339	O60220	0.0013797550927847
Q92979	Q16531	0.0013797525316476
P08758	Q96P16	0.001379749039188
P20290	Q5VWQ0	0.0013797477586194
Q96H35	P12532	0.0013797477586194
P12532	Q8N138	0.0013797477586194
P43686	P31944	0.0013797475257888
Q53HC5	Q15392	0.0013797469437122
P34897	O43933	0.0013797469437122
Q9GZZ1	Q9H0U3	0.0013797469437122
Q13472	P25685	0.0013797469437122
P40926	A6NIH7	0.0013797469437122
Q8IXI2	Q14562	0.0013797469437122
P27105	P82912	0.0013797469437122
P20618	P49711	0.0013797469437122
O00411	O95429	0.0013797469437122
Q15334	Q9BUN8	0.0013797469437122
P34897	Q6Q0C0	0.0013797469437122
Q14344	Q9NX20	0.0013797469437122
O15164	P10155	0.0013797469437122
P36957	Q6Q0C0	0.0013797469437122
Q13615	Q99653	0.0013797469437122
P29966	P50443	0.0013797469437122
Q53HC5	Q15031	0.0013797469437122
Q92643	Q96EH3	0.0013797469437122
Q92925	Q7Z7L7	0.0013797469437122
Q9Y619	Q99816	0.0013797469437122
O95352	Q5JTV8	0.0013797469437122
Q8IY26	Q13564	0.0013797469437122
P20719	P45974	0.0013797469437122
O14715	Q9H936	0.0013797469437122
O43464	Q15125	0.0013797469437122
P62312	Q9Y2I1	0.0013797469437122
Q9NQP4	Q7L0J3	0.0013797469437122
Q8IZL8	P62312	0.0013797469437122
Q9UJW0	Q99653	0.0013797469437122
O60343	O14966	0.0013797469437122
Q13615	P49257	0.0013797469437122
P17096	Q9H967	0.0013797469437122
P07196	Q8NBF2	0.0013797469437122
Q96CB9	O14966	0.0013797469437122
P26374	Q8NF37	0.0013797469437122
Q15751	Q9BQP7	0.0013797469437122
Q99755	O75431	0.0013797469437122
P82909	Q06587	0.0013797469437122
Q69YN2	Q15392	0.0013797469437122
O00468	O75131	0.0013797469437122
Q7Z7H8	P11802	0.0013797469437122
P13667	Q2TBE0	0.0013797469437122
Q9NVU7	P61244	0.0013797469437122
O95789	Q96CW5	0.0013797469437122
Q13015	Q9NW64	0.0013797469437122
Q86VI3	Q9BRL6	0.0013797469437122
P39880	Q6PJI9	0.0013797469437122
P51665	P49711	0.0013797469437122
P07203	Q9HCG8	0.0013797469437122
Q6IQ49	Q96CM3	0.0013797469437122
P07203	Q9BRD0	0.0013797469437122
Q9P0J7	P20719	0.0013797469437122
P58546	Q12772	0.0013797469437122
P07203	Q07864	0.0013797469437122
Q16540	P37268	0.0013797469437122
Q9BV20	P33552	0.0013797469437122
O75096	Q15007	0.0013797469437122
Q96N66	P11802	0.0013797469437122
Q562R1	Q96Q05	0.0013797469437122
O15347	Q9BX63	0.0013797469437122
O75147	P23919	0.0013797469437122
Q9ULG6	Q8NBF2	0.0013797469437122
Q13188	Q07954	0.0013797469437122
P25786	O00505	0.0013797469437122
O75874	P24386	0.0013797469437122
P55084	Q9Y608	0.0013797469437122
O15379	Q5BJD5	0.0013797469437122
P05114	Q9NYK5	0.0013797469437122
Q96CB9	P09493	0.0013797469437122
Q8WTW3	P04899	0.0013797469437122
Q9BTE3	Q8IY26	0.0013797469437122
Q5JPH6	P24386	0.0013797469437122
Q13371	P49189	0.0013797469437122
P27986	Q96E39	0.0013797469437122
Q969S9	P04439	0.0013797469437122
O75683	P61244	0.0013797469437122
P62851	Q99758	0.0013797469437122
P05114	P86790	0.0013797469437122
Q07954	O60551	0.0013797469437122
Q8N726	Q4J6C6	0.0013797469437122
Q16540	O95202	0.0013797469437122
Q96F45	P04439	0.0013797469437122
P78348	O00186	0.0013797469437122
Q8TB61	O95429	0.0013797469437122
O00124	O00505	0.0013797469437122
O00330	Q9H967	0.0013797469437122
Q9P2E9	P24386	0.0013797469437122
P07203	P35453	0.0013797469437122
Q9NX24	Q5VWZ2	0.0013797469437122
Q16836	Q99569	0.0013797469437122
Q69YN2	P48047	0.0013797469437122
O75096	Q96ME7	0.0013797469437122
Q13418	Q9NZQ3	0.0013797469437122
O00468	Q9Y281	0.0013797469437122
Q9P013	Q8IW75	0.0013797469437122
Q9H2V7	P56270	0.0013797469437122
Q7KZN9	O15111	0.0013797469437122
Q92947	Q8WVJ2	0.0013797469437122
O43617	O96005	0.0013797469437122
Q5D862	Q9NS86	0.0013797469437122
Q5JPH6	Q9UKB1	0.0013797469437122
Q9UBW8	Q9BXW9	0.0013797469437122
Q96ME7	P61244	0.0013797469437122
Q9GZR2	P61244	0.0013797469437122
Q7Z7H8	Q5HYK3	0.0013797469437122
O60907	P49189	0.0013797469437122
P11274	Q8WWC4	0.0013797469437122
Q6ZRQ5	O75955	0.0013797469437122
Q6UWP8	P06400	0.0013797469437122
Q16204	P04899	0.0013797469437122
P36954	P78318	0.0013797469437122
Q13472	P19367	0.0013797469437122
Q8N5K1	O75223	0.0013797469437122
Q96S16	P46459	0.0013797469437122
O95070	O00505	0.0013797469437122
Q8NBJ5	Q14674	0.0013797469437122
P51587	P60903	0.0013797469437122
O15235	P17612	0.0013797469437122
Q99436	O60318	0.0013797469437122
P10644	O14965	0.0013797469437122
P18850	Q8TEX9	0.0013797469437122
Q9Y6C9	Q9NX20	0.0013797469437122
Q13615	Q6ZNB6	0.0013797469437122
Q9Y5Z7	Q9BUN8	0.0013797469437122
O00268	Q9UM00	0.0013797469437122
Q9UG01	Q09161	0.0013797469437122
Q8IYU8	P09001	0.0013797469437122
Q8NI60	Q9UG01	0.0013797469437122
Q15370	Q9NPA8	0.0013797469437122
Q12772	P49005	0.0013797469437122
O75828	Q7Z3U7	0.0013797469437122
Q8IVD9	Q9NVH0	0.0013797469437122
Q9BV20	Q9NY65	0.0013797469437122
Q9UG01	P04439	0.0013797469437122
P78357	Q15291	0.0013797469437122
P19387	Q9Y6A1	0.0013797469437122
Q92526	Q96E39	0.0013797469437122
P25786	Q6NTF9	0.0013797469437122
O94901	Q9BXS6	0.0013797469437122
Q9NQ29	Q9Y2Z2	0.0013797469437122
O43159	P61244	0.0013797469437122
Q15751	Q9GZR2	0.0013797469437122
Q9BU61	Q06587	0.0013797469437122
Q9UIA9	P82914	0.0013797469437122
P06737	Q9Y6A1	0.0013797469437122
Q02413	O60831	0.0013797469437122
P30876	O75832	0.0013797469437122
Q96JJ7	O60551	0.0013797469437122
Q6PJI9	P20618	0.0013797469437122
O60925	O95900	0.0013797469437122
Q96HW7	Q9NYK5	0.0013797469437122
P61009	Q9H944	0.0013797469437122
O95625	P20618	0.0013797469437122
P20618	Q9NUG6	0.0013797469437122
Q9H6F5	P28066	0.0013797469437122
Q9Y4C2	P42025	0.0013797469437122
Q13309	Q9UM00	0.0013797469437122
Q3T906	P48735	0.0013797469437122
O60828	Q8TAE8	0.0013797469437122
Q9Y6W5	P49189	0.0013797469437122
Q16836	O94966	0.0013797469437122
O43865	Q6ZNB6	0.0013797469437122
Q9UBK9	O95864	0.0013797469437122
O95801	O76031	0.0013797469437122
Q96TA2	Q9NYZ3	0.0013797469437122
O43318	O95429	0.0013797469437122
P55327	P11441	0.0013797469437122
Q8IXI2	Q14197	0.0013797469437122
P59998	Q9H0H0	0.0013797469437122
Q5T160	Q14197	0.0013797469437122
Q16880	Q13615	0.0013797469437122
P82979	Q13472	0.0013797469437122
Q16594	O43148	0.0013797469437122
Q92504	Q96Q05	0.0013797469437122
Q9BPX6	Q15170	0.0013797469437122
O60828	Q9BQC6	0.0013797469437122
Q9BSJ2	O43149	0.0013797469437122
Q9NTZ6	Q6P3X3	0.0013797469437122
P25686	P42025	0.0013797469437122
Q96PU8	O15270	0.0013797469437122
Q13126	Q9HCD5	0.0013797469437122
Q9UBT2	Q6NUQ1	0.0013797469437122
O75828	Q9UDR5	0.0013797469437122
P51809	P42025	0.0013797469437122
Q15170	Q14692	0.0013797469437122
Q6PJ69	O00264	0.0013797469437122
P37837	Q5SVZ6	0.0013797469437122
Q13084	O60828	0.0013797469437122
Q13615	O76024	0.0013797469437122
O15514	Q15185	0.0013797469437122
Q9H0U3	Q13472	0.0013797469437122
O60678	Q9BSD7	0.0013797469437122
Q14674	P02786	0.0013797469437122
O15379	P36639	0.0013797469437122
Q8WY36	P10155	0.0013797469437122
O00170	Q9ULK5	0.0013797469437122
Q9UL40	Q9NYU1	0.0013797469437122
Q9UNF1	Q7Z3C6	0.0013797469437122
Q9UJW0	P05556	0.0013797469437122
P67812	Q13615	0.0013797469437122
Q6PJI9	Q99816	0.0013797469437122
Q9NQP4	Q9NVH0	0.0013797469437122
Q9Y6W5	Q99417	0.0013797469437122
P12268	Q9HD23	0.0013797469437122
Q6NW34	Q6PI48	0.0013797469437122
P09936	O00411	0.0013797469437122
O15534	Q5C9Z4	0.0013797469437122
Q15435	Q86V97	0.0013797469437122
Q01082	Q15072	0.0013797469437122
P17028	P15927	0.0013797469437122
Q9H4B6	P13498	0.0013797469437122
Q9NP92	O94832	0.0013797469437122
O75431	Q10567	0.0013797469437122
P24928	P40855	0.0013797469437122
Q99081	O15269	0.0013797469437122
Q05048	Q9Y291	0.0013797469437122
Q99618	P42356	0.0013797469437122
Q9UPV0	Q9Y4W6	0.0013797469437122
Q15629	P48507	0.0013797469437122
Q99755	Q14240	0.0013797469437122
Q92643	Q9H9Q2	0.0013797469437122
Q5SZK8	O95197	0.0013797469437122
Q9Y237	P49585	0.0013797469437122
O00165	O95619	0.0013797469437122
A6NIH7	P63220	0.0013797469437122
P55011	Q15468	0.0013797469437122
Q14344	Q9NVH2	0.0013797469437122
Q7KZN9	Q8IVD9	0.0013797469437122
Q69YQ0	O95197	0.0013797469437122
Q7Z7L7	Q8NG27	0.0013797469437122
P61956	Q5HYK3	0.0013797469437122
Q9H2U2	Q15125	0.0013797469437122
Q14344	Q9H967	0.0013797469437122
P17028	O00217	0.0013797469437122
Q8NBJ5	O15381	0.0013797469437122
Q14BN4	P18206	0.0013797469437122
P09001	P32189	0.0013797469437122
Q969M3	Q9Y4A5	0.0013797469437122
O15270	Q9NUG6	0.0013797469437122
Q96J01	Q8TBC4	0.0013797469437122
Q02218	O43826	0.0013797469437122
Q9Y3D3	Q96CP2	0.0013797469437122
Q8NEY8	Q8N4Q1	0.0013797469437122
P30876	P50395	0.0013797469437122
Q96QD9	Q8NBU5	0.0013797469437122
P52789	Q7L9L4	0.0013797469437122
Q9NX58	Q13472	0.0013797469437122
Q969M3	Q9H944	0.0013797469437122
P49189	Q86XL3	0.0013797469437122
Q6IAN0	Q13451	0.0013797469437122
Q9NQ50	Q5T160	0.0013797469437122
P20073	O14802	0.0013797469437122
Q06265	O95396	0.0013797469437122
Q8IVD9	Q15070	0.0013797469437122
Q9NRZ7	Q9NPF4	0.0013797469437122
Q96IZ0	A6NFN3	0.0013797469437122
P09936	P17152	0.0013797469437122
Q07954	Q9UNF0	0.0013797469437122
O75052	P36957	0.0013797469437122
P52209	Q12933	0.0013797469437122
Q9UM00	Q9UNP9	0.0013797469437122
Q9UNF0	Q9Y512	0.0013797469437122
Q92643	A6NFN3	0.0013797469437122
Q9NR31	Q9Y3I1	0.0013797469437122
Q8NE86	Q14344	0.0013797469437122
P30101	Q70CQ2	0.0013797469437122
Q15007	Q96F45	0.0013797469437122
Q13615	Q8NC67	0.0013797469437122
O95801	Q8WY22	0.0013797469437122
P38435	Q13615	0.0013797469437122
P02751	P02786	0.0013797469437122
Q5HYK3	Q7L9L4	0.0013797469437122
Q9NXE4	Q92628	0.0013797469437122
Q9NX24	P20674	0.0013797469437122
Q16836	Q96SN8	0.0013797469437122
Q5VV42	P26374	0.0013797469437122
Q7L0J3	P00568	0.0013797469437122
Q9UPQ3	O95674	0.0013797469437122
Q9ULK5	Q9NZQ3	0.0013797469437122
Q9P0M9	P29590	0.0013797469437122
P28482	Q9Y561	0.0013797469437122
P82930	O14949	0.0013797469437122
Q8WUH6	Q9H4L5	0.0013797469437122
O15234	Q9UBB6	0.0013797469437122
Q9Y291	O75150	0.0013797469437122
Q9NX24	Q96SZ6	0.0013797469437122
Q68CQ7	Q13033	0.0013797469437122
Q9NYU1	Q14151	0.0013797469437122
P41250	Q96RF0	0.0013797469437122
A5D8V6	Q9UBB6	0.0013797469437122
A6NJ78	Q00059	0.0013797469437122
Q9UK61	O43149	0.0013797469437122
P04792	Q5T440	0.0013797469437122
Q9H9Q2	Q96IV0	0.0013797469437122
Q96TC7	P82912	0.0013797469437122
Q96AQ6	P61923	0.0013797469437122
Q8NEN9	Q5SZK8	0.0013797469437122
Q9H2J4	Q96E52	0.0013797469437122
O95881	O43933	0.0013797469437122
Q9UPQ3	Q99615	0.0013797469437122
Q9NZ32	O14681	0.0013797469437122
Q9Y2X7	Q8N490	0.0013797469437122
Q8TCS8	Q96S52	0.0013797469437122
P61009	Q709C8	0.0013797469437122
Q96MX6	O75832	0.0013797469437122
P03886	Q99417	0.0013797469437122
Q06203	Q9UII4	0.0013797469437122
Q8TF71	Q99417	0.0013797469437122
Q96IV0	O60551	0.0013797469437122
P28070	Q96MX6	0.0013797469437122
Q8TBR7	Q13033	0.0013797469437122
Q9Y608	P62699	0.0013797469437122
P61009	P63272	0.0013797469437122
Q12769	Q92626	0.0013797469437122
Q9Y3D3	Q5KU26	0.0013797469437122
Q9P0T7	O60551	0.0013797469437122
Q9Y2H6	O75351	0.0013797469437122
A6NJ78	P52209	0.0013797469437122
P62937	Q96RN5	0.0013797469437122
Q9Y291	Q15170	0.0013797469437122
O75131	Q9H900	0.0013797469437122
O43148	Q68E01	0.0013797469437122
Q9BQC6	Q8WVX9	0.0013797469437122
Q9P1U1	Q9HDC5	0.0013797469437122
Q6WCQ1	Q8IXI1	0.0013797469437122
P16383	Q8TCJ2	0.0013797469437122
Q9Y3E5	Q9HCN4	0.0013797469437122
Q9UKJ3	O15347	0.0013797469437122
Q9NR31	P06400	0.0013797469437122
Q14151	Q9BTL3	0.0013797469437122
P17028	Q9H845	0.0013797469437122
Q96BK5	O95071	0.0013797469437122
Q9Y241	O75165	0.0013797469437122
Q8NDF8	Q9P032	0.0013797469437122
Q9HA64	Q8NG31	0.0013797469437122
P32322	Q9UJW0	0.0013797469437122
Q9NX24	Q9BSH4	0.0013797469437122
Q9BQT8	P46199	0.0013797469437122
Q5T440	P82914	0.0013797469437122
Q96HA1	Q8IXQ4	0.0013797469437122
Q13472	Q96NB2	0.0013797469437122
Q9UMX1	P50502	0.0013797469437122
Q9NPE2	Q9P032	0.0013797469437122
Q9H4B6	P61923	0.0013797469437122
Q9BSC4	Q9P032	0.0013797469437122
Q9Y3D0	Q96Q05	0.0013797469437122
Q9NRZ7	Q9C0B7	0.0013797469437122
Q9P0J0	Q96GD0	0.0013797469437122
Q9Y5S9	Q9H9Q2	0.0013797469437122
Q96GC5	Q14680	0.0013797469437122
Q13243	Q13033	0.0013797469437122
P06454	Q9H8E8	0.0013797469437122
O75529	P46459	0.0013797469437122
Q9P0J0	Q9NY65	0.0013797469437122
Q96N66	P82912	0.0013797469437122
O00400	Q9NWU2	0.0013797469437122
Q9BRX5	P11441	0.0013797469437122
Q9BQT8	Q4J6C6	0.0013797469437122
Q9BQI0	Q5VUJ6	0.0013797469437122
Q9BZK7	Q8TCJ2	0.0013797469437122
Q9BPZ3	P48556	0.0013797469437122
Q9HD45	A5D8V6	0.0013797469437122
Q7RTS9	P53992	0.0013797469437122
P05114	Q5T2N8	0.0013797469437122
Q15468	Q8TC12	0.0013797469437122
Q9BXS6	Q69YN2	0.0013797469437122
Q8IXI2	Q8WUB8	0.0013797469437122
Q9NWU5	P61244	0.0013797469437122
P39060	Q9GZL7	0.0013797469437122
Q5U3C3	Q9NYU2	0.0013797469437122
Q68CQ7	Q6ZRV2	0.0013797469437122
Q8N8A6	Q9H3G5	0.0013797469437122
P49005	Q96NB2	0.0013797469437122
Q96CS3	Q13472	0.0013797469437122
Q13615	Q6P4Q7	0.0013797469437122
O95801	Q6NTF9	0.0013797469437122
O15270	Q13033	0.0013797469437122
P36894	Q7Z2W9	0.0013797469437122
O75165	Q8WWI1	0.0013797469437122
Q9BPZ3	Q9H061	0.0013797469437122
Q9NVH0	Q8NG27	0.0013797469437122
P05089	O14981	0.0013797469437122
Q5HYI8	P0DPB6	0.0013797469437122
Q9H0H0	Q7L9L4	0.0013797469437122
Q9H967	Q9H0H0	0.0013797469437122
Q69YN2	P48556	0.0013797469437122
Q5BJH7	Q9NRL3	0.0013797469437122
Q9Y4A5	Q8TCJ2	0.0013797469437122
Q9BYC9	Q08188	0.0013797469437122
O75347	Q66K74	0.0013797469437122
Q9BV20	Q9UJ41	0.0013797469437122
Q15751	Q8NDF8	0.0013797469437122
Q9Y6B6	Q5BJH7	0.0013797469437122
Q15170	Q9H0H0	0.0013797469437122
Q9NYU2	Q14BN4	0.0013797469437122
O75351	Q13033	0.0013797469437122
Q9P0J0	Q9NRL3	0.0013797469437122
Q9P032	Q13033	0.0013797469437122
Q9Y5S9	Q9BYB4	0.0013797469437122
Q10713	Q9Y4P3	0.0013797469437122
Q68CQ7	O75153	0.0013797469437122
O75146	Q8N1G4	0.0013797469437122
Q96HR8	Q6P3X3	0.0013797469437122
P42898	Q9NX63	0.0013797469437122
O95757	Q8N1B4	0.0013797469437122
O00161	Q9NZ32	0.0013797469437122
Q5VV42	Q5VSL9	0.0013797469437122
Q13615	Q6UX07	0.0013797469437122
Q53R41	Q8IUE6	0.0013797469437122
Q66K74	Q9H0U3	0.0013797469437122
Q15170	Q9H0A8	0.0013797469437122
Q96HR3	Q9Y3C6	0.0013797469437122
Q96HR3	Q5JVF3	0.0013797469437122
Q8N122	P68431	0.0013797468272969
P30046	P35625	0.0013797440333291
P37802	Q9UGY1	0.0013797438004985
Q9BSM1	P52298	0.001379742170684
Q86X02	P40926	0.001379742170684
P05141	Q96K17	0.0013797407737001
Q9H977	P35613	0.0013797403080388
Q96D53	P09622	0.0013797401916235
P15924	O14787	0.0013797400752082
P10253	Q96FT9	0.0013797399587929
Q8NI27	Q15813	0.0013797392603009
Q9UQ80	Q8IY57	0.0013797386782243
P63208	Q9NS61	0.0013797384453937
P63208	P02741	0.0013797384453937
O75477	P0C0S8	0.0013797383289784
P09012	O43790	0.0013797379797324
Q9NUJ1	Q16555	0.0013797377469018
Q15645	Q9UNX4	0.0013797370484098
P55000	P63151	0.0013797368155792
Q07960	Q9BTE3	0.0013797358842566
P21333	Q93062	0.00137973530218
O95831	P08217	0.0013797348365187
Q14680	P41227	0.0013797346036881
P35659	Q9BRX9	0.0013797344872727
Q9NTK5	O00469	0.0013797343708574
Q8IW92	Q86SJ6	0.0013797343708574
Q9BSH4	O94886	0.0013797328574582
P62263	P22307	0.0013797312276437
Q9NVJ2	P50914	0.0013797302963212
Q14192	O15131	0.0013797298306599
Q9BYN8	P22570	0.0013797298306599
Q08J23	Q9NVS2	0.0013797298306599
Q96LI5	Q9HA64	0.0013797295978292
Q96CT7	O43889	0.0013797294814139
Q9HBW0	Q96CT7	0.0013797294814139
80086	Q96FE7	0.0013797275023534
P06753	Q9GZS3	0.0013797272695228
Q6IAA8	P62258	0.0013797264546155
Q02539	P15531	0.0013797254068776
P23396	Q96PL5	0.0013797247083857
Q92482	P12277	0.0013797238934785
Q6IAN0	P84996	0.0013797236606478
Q9NTZ6	Q14318	0.0013797234278172
Q86YZ3	Q14562	0.0013797234278172
P61204	O15165	0.0013797226129099
Q13765	P15586	0.0013797217980027
Q14152	O14744	0.001379721565172
Q9HBG4	P84090	0.0013797214487567
Q13573	P27797	0.0013797206338495
P20618	Q9BYN8	0.0013797197025269
P45974	Q9Y605	0.0013797195861116
P08962	391634	0.0013797193532809
Q96CT7	Q96EB6	0.0013797192368656
P12270	P09110	0.0013797184219583
P55795	Q70YC5	0.0013797181891277
P12955	P14625	0.0013797148130834
P30511	Q9UHV9	0.0013797130668535
Q8N490	P61204	0.001379711786285
Q06265	Q9NX07	0.001379711786285
P30626	P02545	0.001379711786285
O43504	Q9H773	0.001379711786285
Q15758	P46783	0.0013797115534543
Q93052	O75475	0.0013797115534543
P49247	Q9BTY2	0.0013797110877931
Q96BR5	O00764	0.0013797108549624
O43447	Q9P0S3	0.0013797079445794
P15880	Q5THK1	0.0013797071296721
Q92841	Q9H1K0	0.0013797065475955
P26373	Q96DB5	0.0013797053834423
Q96I24	P18621	0.001379705267027
P61247	728233	0.001379704917781
Q96EL3	P27797	0.0013797039864584
Q9BYE7	Q01780	0.0013797028223052
Q15650	P40227	0.0013797018909826
Q8IW50	Q9Y383	0.0013797010760754
P17707	O60784	0.0013797008432447
P17096	P06454	0.001379698398523
P62829	Q9BXJ5	0.0013796979328617
P47897	Q9Y2T4	0.0013796977000311
P62805	O95059	0.0013796967687085
Q8N6R1	Q9UKV8	0.0013796958373859
Q8IVY1	P05141	0.0013796950224786
Q9UEU0	Q04837	0.0013796938583254
Q9UHD8	P38646	0.0013796935090795
Q92769	Q8TD08	0.0013796929270029
O15234	O15160	0.0013796919956803
Q99623	P34949	0.0013796914136037
Q8NBS9	Q7Z5W3	0.0013796914136037
Q6VN20	Q9Y230	0.001379691180773
Q9UPN6	Q96F07	0.0013796897837892
Q9NSE4	Q13435	0.0013796895509585
O75940	Q9Y5V3	0.0013796886196359
Q86SE9	P61247	0.0013796875718981
Q5JR98	P10644	0.0013796868734061
P31939	Q8NFB2	0.0013796859420835
P07741	Q9H0W9	0.001379684312269
P14868	Q5VV52	0.0013796840794384
Q8WUM4	Q5UCC4	0.0013796815183013
Q96EP5	Q9NRK6	0.0013796812854707
P84090	114299	0.0013796809362247
Q5JPI9	P29692	0.0013796790735796
P06702	O43143	0.0013796789571642
B2RU33	O95816	0.001379678142257
Q9Y3A5	P22392	0.0013796780258417
Q7Z602	P51858	0.0013796776765957
P38159	Q86VI3	0.0013796776765957
P27797	Q9Y679	0.0013796729035675
O94955	Q15365	0.0013796725543215
O75461	Q15370	0.0013796724379062
P51610	Q92990	0.001379671622999
Q92536	P02768	0.001379670924507
P35225	Q99873	0.0013796682469546
P0DTE8	Q12906	0.0013796678977087
Q6ZVN8	Q92499	0.0013796671992167
Q8N3S3	Q13283	0.0013796663843095
A6NI73	P60709	0.0013796658022329
Q7Z2W9	P52292	0.0013796651037409
Q9Y6M1	Q15818	0.001379664754495
Q9HBG4	P27816	0.0013796637067571
P30837	Q13049	0.0013796630082651
Q15436	Q06609	0.0013796617276966
P0C0S5	Q96DI7	0.0013796603307127
Q9Y3T9	P55072	0.0013796597486361
Q68CJ9	Q9BUJ2	0.0013796587008982
P24390	Q9H6R7	0.0013796576531603
Q9BQ67	Q8N122	0.0013796576531603
O75794	Q9NX20	0.0013796567218378
P49005	Q9BUJ2	0.0013796566054224
O15335	P17987	0.0013796545099467
P52815	Q8N428	0.0013796541607007
O75116	P05387	0.0013796538114547
Q8NES3	O43148	0.0013796528801321
Q9C005	P0C1Z6	0.0013796504354104
O43301	P23396	0.0013796498533338
Q8N7E2	Q13765	0.0013796496205031
Q8N5U6	Q15366	0.0013796495040878
P51659	Q9NW61	0.0013796492712572
Q5MJ09	P63244	0.001379647408612
P62195	O60784	0.0013796469429507
P63211	P50454	0.0013796457787975
Q14019	Q8NBJ7	0.0013796455459669
P46013	P11802	0.0013796434504911
P36873	O15432	0.0013796427519991
Q8WY64	P50914	0.0013796426355838
Q9NR81	P50914	0.0013796426355838
Q86X55	P33316	0.0013796422863379
P25789	P62899	0.0013796407729387
Q99460	Q16342	0.001379640540108
P53805	P09651	0.0013796397252008
P40926	Q03395	0.0013796397252008
O14796	P53999	0.0013796375133097
P63208	Q9UHB6	0.0013796361163258
P36955	O95816	0.0013796356506645
P34932	Q9BVG4	0.0013796356506645
O95831	Q86X95	0.0013796355342492
Q92734	Q07912	0.0013796353014186
Q15942	Q9NVI7	0.0013796333223581
Q96K31	P40429	0.0013796333223581
O14602	Q13239	0.0013796322746202
P50395	A0AV02	0.0013796313432976
Q9ULD6	P62280	0.001379630411975
Q14697	Q9BVC4	0.0013796302955597
Q92945	Q8NCK3	0.0013796301791444
Q86WB0	P09651	0.0013796300627291
Q8IYP9	P27348	0.0013796299463137
P60468	P10515	0.0013796290149912
Q9BUA6	P15880	0.0013796282000839
P61326	Q9Y5X1	0.0013796264538541
Q9Y639	Q9Y230	0.0013796262210235
Q4VC05	P04792	0.0013796247076243
Q9UBC2	Q5JVF3	0.001379624241963
P28074	Q9NPL8	0.0013796233106404
Q15427	Q96M94	0.0013796231942251
O14735	Q96PU8	0.0013796231942251
Q9Y4Z0	Q5W0B1	0.0013796231942251
P09622	Q9P015	0.0013796231942251
Q9H2J4	Q8IWZ3	0.0013796231942251
Q14BN4	P18077	0.0013796231942251
Q9BQ39	O95789	0.0013796231942251
Q9NX00	Q9BX40	0.0013796231942251
Q96JA1	Q9BVP2	0.0013796231942251
Q9UIV1	P10155	0.0013796231942251
P51570	Q6W2J9	0.0013796231942251
Q9UJC3	Q9BUJ2	0.0013796231942251
C9JLW8	Q9UPU5	0.0013796231942251
Q9UHR5	Q9BV44	0.0013796231942251
Q6PD62	O43707	0.0013796231942251
Q8TED0	Q9H444	0.0013796231942251
P04637	Q96JA1	0.0013796231942251
P27986	Q13206	0.0013796226121485
Q9H0U4	Q9BVQ7	0.0013796226121485
Q9BZF1	Q9BRT6	0.0013796226121485
P82673	O75153	0.0013796221464872
P60842	Q05193	0.0013796216808259
Q13200	P35240	0.0013796210987493
P50990	Q15121	0.0013796208659186
P28074	Q9NT62	0.0013796205166727
O75940	P17174	0.0013796201674267
Q92804	Q5FBB7	0.0013796190032735
Q9H4L4	Q14677	0.0013796188868582
P62906	Q9H903	0.0013796186540275
Q9UL40	O00308	0.001379617722705
Q8WVB6	Q9Y315	0.001379617024213
P35580	P43003	0.0013796142302453
Q8TDH9	Q969H8	0.0013796142302453
P54852	Q969H8	0.0013796142302453
Q8IVY1	Q969H8	0.0013796142302453
Q14690	P61962	0.00137961411383
Q07020	Q6P3X3	0.0013796139974147
Q562R1	O60664	0.0013796135317534
P06576	Q96HI0	0.0013796129496768
P17987	O75161	0.0013796129496768
Q3SY00	Q00839	0.0013796122511848
P07858	Q9NQW6	0.0013796098064631
Q9BT78	P26583	0.0013796094572171
P62805	Q15528	0.0013796091079711
P55209	Q9NV12	0.0013796088751405
Q96QS6	Q9Y230	0.0013796087587252
Q9UPC5	P62917	0.0013796082930639
P53667	P25705	0.0013796066632494
Q3LXA3	P00558	0.0013796050334349
Q01105	P22301	0.001379603636451
Q9H0N0	Q01105	0.001379603636451
P55795	P07949	0.0013796034036204
P09960	P83876	0.0013796032872051
Q8NBP5	P08238	0.0013796020066365
P78371	Q6PF05	0.0013796013081446
P49368	Q6DHV7	0.0013796013081446
Q14315	P51151	0.0013796011917293
O75494	Q9BPW8	0.001379600726068
Q9NSA3	O43660	0.0013795994454994
Q5D862	P78348	0.0013795993290841
P60981	O60832	0.0013795975828543
O75874	Q15370	0.0013795975828543
Q8NBJ7	P51148	0.0013795943232253
Q14094	P49321	0.0013795943232253
P12270	P27169	0.0013795916456729
Q15388	P62258	0.0013795909471809
O14979	Q8WVV4	0.0013795907143503
O43684	Q7Z3U7	0.0013795867562294
Q9BRG2	P09651	0.0013795853592455
Q9NU53	P15531	0.0013795847771689
Q8NFA0	P22234	0.0013795843115076
Q8IW75	P10644	0.0013795838458463
P09960	O75461	0.0013795836130157
Q99471	P00491	0.0013795832637697
O15347	Q9Y5X1	0.0013795827981084
Q96JB2	Q92945	0.0013795812847092
Q969R5	Q96DI7	0.0013795809354633
Q5VW38	P31942	0.0013795796548947
Q6P1L8	P07437	0.0013795793056488
P11047	P17844	0.0013795793056488
P11047	P18621	0.0013795793056488
P11047	P46777	0.0013795793056488
Q9UBF2	P49189	0.0013795793056488
P46781	P11047	0.0013795793056488
P11047	P62750	0.0013795793056488
Q02878	P11047	0.0013795793056488
Q92604	P17844	0.0013795793056488
Q92604	Q15366	0.0013795793056488
Q96T23	Q92688	0.0013795783743262
P40855	Q96FW1	0.0013795776758342
Q9Y5K6	Q14318	0.0013795770937576
O00400	Q14677	0.0013795770937576
O00400	Q9Y266	0.0013795770937576
P51857	Q92688	0.0013795758131891
Q96PK6	Q7Z3V4	0.0013795756967738
Q9Y3I0	P19875	0.0013795738341286
P34897	A0PK11	0.0013795737177133
P34897	Q6PH81	0.0013795737177133
P23284	O60880	0.0013795737177133
Q9NWR8	Q9Y617	0.0013795737177133
P53396	Q8TB92	0.0013795734848827
P20700	Q86V24	0.0013795733684673
Q6ZT89	P61353	0.0013795730192214
P58335	P61353	0.0013795730192214
Q9UBR5	P61353	0.0013795730192214
P30048	Q4AE62	0.0013795725535601
Q16836	O75027	0.0013795718550682
P36873	Q8NI08	0.0013795705744996
Q99460	Q9Y6B7	0.001379570341669
Q8IUZ0	P27824	0.0013795688282698
O43169	Q8NBA8	0.0013795680133625
Q6PKG0	Q8WWC4	0.00137956708204
P01034	P15880	0.0013795662671327
P50452	O75348	0.0013795653358101
P12268	Q6PL45	0.0013795649865642
Q9NWM8	Q9H0E2	0.0013795639388263
Q9UKZ1	P82650	0.0013795607956126
P31930	Q9UDV6	0.0013795597478747
Q9UKJ8	Q07021	0.0013795597478747
P29322	P50402	0.0013795596314594
Q14739	Q96SY0	0.0013795593986287
Q12931	Q9ULG6	0.0013795593986287
Q12931	Q9Y6A1	0.0013795593986287
P17812	Q9NXV2	0.0013795593986287
Q14964	P06748	0.0013795593986287
P06748	Q7Z7M0	0.0013795593986287
Q14247	P39060	0.0013795593986287
P46779	P24468	0.0013795593986287
P53618	Q15170	0.0013795593986287
P36578	Q9NV64	0.0013795593986287
Q9NZ01	Q7L592	0.0013795593986287
Q86SX6	P48444	0.0013795593986287
Q96AA3	P18621	0.0013795593986287
Q8IY26	P55209	0.0013795593986287
O95625	P07437	0.0013795593986287
P62753	Q96TC7	0.0013795593986287
P27708	Q9UII4	0.0013795593986287
Q68CQ7	P55209	0.0013795593986287
Q15758	O43617	0.0013795593986287
P46778	P53384	0.0013795593986287
P62241	Q96TC7	0.0013795593986287
P62424	Q96TC7	0.0013795593986287
P61313	Q96TC7	0.0013795593986287
Q14247	Q5SZK8	0.0013795593986287
Q14247	O95396	0.0013795593986287
P62266	P24468	0.0013795593986287
Q53R41	P18621	0.0013795593986287
Q8TAE8	P49959	0.0013795593986287
P36578	Q99758	0.0013795593986287
Q14964	P21333	0.0013795593986287
P07355	Q13286	0.0013795593986287
Q9Y291	P49959	0.0013795593986287
O75347	P53618	0.0013795593986287
Q53R41	P61978	0.0013795593986287
P07355	Q9NV64	0.0013795593986287
P21333	Q96IV0	0.0013795593986287
P38435	P21333	0.0013795593986287
Q15758	P59923	0.0013795593986287
Q4J6C6	Q9NZ01	0.0013795593986287
P54707	Q06830	0.0013795593986287
Q14739	Q8IWZ6	0.0013795593986287
P20073	Q13085	0.0013795593986287
P39060	P43243	0.0013795593986287
P07355	P36894	0.0013795593986287
Q4J6C6	P46109	0.0013795593986287
Q9ULG6	P35268	0.0013795593986287
Q14247	P52306	0.0013795593986287
P06733	Q7Z7L7	0.0013795593986287
P78527	O75096	0.0013795593986287
P14618	Q96AA3	0.0013795593986287
P26373	Q9NVH0	0.0013795593986287
O43143	Q9Y2Z2	0.0013795593986287
O43464	P62913	0.0013795593986287
Q7Z7L7	P07900	0.0013795593986287
P22626	Q96AA3	0.0013795593986287
P08670	P38435	0.0013795593986287
Q8WUA4	Q9Y277	0.0013795593986287
O43488	P07910	0.0013795593986287
P22626	Q9ULG6	0.0013795593986287
O94829	P22626	0.0013795593986287
P39060	P32969	0.0013795593986287
P22087	P0DI82	0.0013795593986287
P62249	P23786	0.0013795593986287
P46776	P53384	0.0013795593986287
Q96IV0	Q96RQ3	0.0013795593986287
P39023	Q96TC7	0.0013795593986287
P78527	Q96E29	0.0013795593986287
Q99623	P61244	0.0013795593986287
Q8WUK0	P22626	0.0013795593986287
Q96AX1	Q12931	0.0013795593986287
Q8NCD3	P46109	0.0013795593986287
Q00325	Q7L592	0.0013795593986287
P26373	Q12772	0.0013795593986287
O94829	P83731	0.0013795593986287
Q96AA3	P62899	0.0013795593986287
Q15365	Q4J6C6	0.0013795593986287
P35268	Q96SY0	0.0013795593986287
Q9Y263	Q15233	0.0013795593986287
P67809	Q96TC7	0.0013795593986287
Q9H7H0	Q15233	0.0013795593986287
P35268	Q92802	0.0013795593986287
Q15758	O95229	0.0013795593986287
P26373	Q96AA3	0.0013795593986287
Q92841	Q96TC7	0.0013795593986287
Q92841	Q68CQ7	0.0013795593986287
Q86T24	P60604	0.0013795593986287
P62753	Q12772	0.0013795593986287
Q96AA3	P63244	0.0013795593986287
Q15629	Q86T24	0.0013795593986287
Q9ULG6	P63244	0.0013795593986287
Q92841	P39060	0.0013795593986287
Q6PJI9	Q9Y277	0.0013795593986287
Q4J6C6	Q00325	0.0013795593986287
Q96TC7	P62750	0.0013795593986287
Q8WUA4	P46109	0.0013795593986287
P42898	O95433	0.0013795593986287
P18621	P24468	0.0013795593986287
Q96RQ3	Q9BTL3	0.0013795593986287
Q5K4L6	P26373	0.0013795593986287
Q8TBR7	Q96RQ3	0.0013795593986287
Q96TC7	P46109	0.0013795593986287
Q6PKG0	O75347	0.0013795593986287
Q6PKG0	Q15170	0.0013795593986287
P62899	Q96BI3	0.0013795593986287
Q9UBF2	Q8IUR7	0.0013795593986287
Q9UBF2	Q15170	0.0013795593986287
Q5XPI4	O95433	0.0013795593986287
Q9UBF2	Q9UL63	0.0013795593986287
O95229	O95433	0.0013795593986287
P46781	Q96TC7	0.0013795593986287
Q4J6C6	O95433	0.0013795593986287
P35268	Q9Y2Z2	0.0013795593986287
P62899	Q96TC7	0.0013795593986287
Q12931	Q9H0W5	0.0013795593986287
Q4J6C6	P62249	0.0013795593986287
P62847	Q5TA45	0.0013795593986287
P16615	Q69YQ0	0.0013795593986287
Q02878	Q96TC7	0.0013795593986287
Q96TC7	P61247	0.0013795593986287
Q8NC51	Q96TC7	0.0013795593986287
P06744	255330	0.0013795582344755
P56179	P04075	0.0013795582344755
P53992	Q5TBK1	0.0013795570703223
O95070	P30040	0.0013795559061691
Q15021	Q9H6S0	0.0013795554405078
Q9H8K7	Q9Y230	0.0013795535778626
Q9UPY3	Q13561	0.001379552995786
P17096	Q12789	0.0013795527629554
Q9BQD3	O43175	0.0013795513659715
P42677	Q2TAL8	0.0013795510167255
P21964	Q9UKZ1	0.0013795503182336
Q8N8W4	P47897	0.0013795502018183
Q6L8Q7	Q9P003	0.001379549736157
Q53GQ0	Q6L8Q7	0.001379549736157
Q14444	Q9Y2S7	0.001379549736157
Q99497	O75976	0.001379549736157
Q9Y2G2	P13995	0.0013795491540804
P22314	Q9UNT1	0.0013795488048344
P46379	Q07820	0.0013795477570965
Q8N163	Q9ULH7	0.0013795465929433
Q8WWU7	Q02809	0.0013795442646369
Q9P209	P31946	0.0013795429840683
Q99623	Q7L2J0	0.0013795418199151
Q8N4P3	P46459	0.0013795408885926
Q96DG6	P40933	0.0013795404229313
Q96DG6	Q9BS18	0.0013795404229313
Q96DG6	56260	0.0013795404229313
P28290	Q13418	0.0013795387931168
P16278	Q8WU90	0.0013795387931168
Q9Y2Z0	Q969Z4	0.0013795387931168
Q15375	O00422	0.0013795387931168
Q14566	P0DPA2	0.0013795387931168
Q9GZU7	Q9NVP2	0.0013795387931168
Q9UNY5	P28838	0.0013795387931168
Q12888	Q96S44	0.0013795387931168
Q9NVP2	O00592	0.0013795387931168
P28290	O00628	0.0013795387931168
Q9NQ34	Q96KP4	0.0013795387931168
Q12888	Q969Z4	0.0013795387931168
Q13952	O00505	0.0013795387931168
Q8N6Y1	P28838	0.0013795387931168
O43709	Q9BZ76	0.0013795387931168
P40426	Q9Y2Z0	0.0013795387931168
Q15172	Q9UNZ2	0.0013795387931168
Q9NY33	Q9NZ01	0.0013795387931168
Q13277	Q9Y2Z0	0.0013795387931168
O60704	O00422	0.0013795387931168
Q9NWV8	O43709	0.0013795387931168
Q8WUN7	Q8WU90	0.0013795387931168
Q9NY33	Q8NF37	0.0013795387931168
Q96QE5	P28838	0.0013795387931168
P47895	Q9BSL1	0.0013795387931168
Q8IWD4	O00308	0.0013795387931168
Q9NVP2	Q68D85	0.0013795387931168
P02686	P11177	0.0013795387931168
Q8IXU6	Q8WU90	0.0013795387931168
P28290	O43505	0.0013795387931168
A6PVS8	Q9BUJ2	0.0013795384438708
P06753	P51911	0.0013795380946248
Q13131	P63220	0.0013795379782095
P05388	Q9NVX7	0.0013795379782095
Q99873	Q9UBU9	0.0013795372797176
O95478	Q07666	0.0013795357663184
P51398	Q9BT25	0.0013795340200886
Q9BT25	P82933	0.0013795340200886
O00629	P42224	0.0013795321574434
P09601	P35613	0.0013795314589515
P23284	Q9UKR3	0.0013795301783829
Q9BTE0	Q8NDV7	0.0013795300619676
Q92598	Q01968	0.0013795276172459
O76021	Q04917	0.0013795264530926
Q969H8	Q9BT40	0.0013795244740322
O43660	O15144	0.0013795243576169
Q9BTC0	P09429	0.0013795238919556
O75821	Q9BVG4	0.0013795237755402
Q9Y6W5	P54652	0.0013795234262943
P00558	P57771	0.001379523309879
Q13045	O75531	0.0013795217964798
Q02539	Q14697	0.0013795198174193
Q14974	Q9NQX7	0.0013795180711895
P0DPB6	P35609	0.0013795180711895
Q92621	P61158	0.0013795180711895
Q9UKX7	O43422	0.0013795176055282
Q5JTV8	Q13620	0.0013795155100524
Q9BZL1	P67809	0.0013795150443911
Q7L014	P46977	0.0013795120175927
P62263	P41217	0.0013795116683468
Q96E52	P31040	0.0013795107370242
P04439	P63010	0.0013795100385323
Q9NUS5	Q09666	0.0013795100385323
Q99873	P39019	0.0013795096892863
P43246	Q9Y617	0.001379509572871
Q15181	Q13620	0.0013795070117339
Q8WV60	Q15366	0.0013795067789033
O43242	Q9UIA9	0.001379506313242
Q562R1	Q96IX5	0.0013795058475807
Q96EP5	P98172	0.0013795051490888
P36578	Q96PE5	0.0013795051490888
O75475	Q9H061	0.0013795049162581
P22732	Q14103	0.0013795044505968
A1A5C7	P30041	0.0013795044505968
P30041	A6H8Z2	0.0013795044505968
Q8TBX8	Q8WVX9	0.001379502704367
P40938	O14744	0.0013795024715363
P18669	Q12798	0.0013795022387057
P22314	Q96HI0	0.0013795018894597
Q9UHX1	Q9BZV1	0.0013795016566291
P84090	Q9BV44	0.0013795015402138
Q8NC51	P61916	0.0013795014237985
Q9P2J5	Q16891	0.0013795006088912
O43264	P63173	0.0013795002596452
Q13765	O96013	0.0013795002596452
Q9NP73	P22695	0.0013795001432299
O94979	Q6ZMR3	0.0013794999103993
P50453	P09651	0.0013794986298307
P17612	Q9H3K6	0.0013794972328469
P50995	Q9NQ88	0.0013794967671856
A6NCF5	P13639	0.0013794965343549
P29401	Q8IVW6	0.001379495835863
Q14247	P18124	0.001379495835863
Q96SB4	P00441	0.0013794957194477
A0FGR8	Q9Y4P8	0.0013794957194477
Q9BUE6	O75083	0.001379495486617
O60716	P63151	0.0013794950209558
Q8WWA0	Q9UHV9	0.0013794946717098
O00487	O75348	0.0013794945552945
Q8TBN0	P19474	0.0013794942060485
Q32P41	P31689	0.0013794942060485
Q02978	Q9UKB1	0.0013794940896332
P20073	Q9NXF1	0.0013794931583106
Q9BS34	Q14011	0.0013794930418953
O14810	Q14011	0.0013794930418953
P47881	Q14011	0.0013794930418953
79822	Q14011	0.0013794930418953
Q96N95	Q14011	0.0013794930418953
Q92538	P36776	0.001379492226988
Q9NXA8	P32969	0.0013794898986816
P13805	Q99623	0.0013794897822663
P12956	O14787	0.0013794876867905
P21796	Q9UJX5	0.0013794872211292
Q99986	P18085	0.001379486056976
P00374	Q14137	0.001379485358484
P62851	O15020	0.0013794848928228
Q9NRD1	P28066	0.0013794845435768
Q16763	P25788	0.0013794837286695
Q12769	Q16527	0.0013794832630082
Q14444	O15315	0.0013794819824397
Q8TAC1	P09211	0.0013794819824397
Q14157	Q6NXT4	0.0013794790720567
Q07864	Q13765	0.0013794781407341
Q8TED9	P14314	0.0013794781407341
553158	P14314	0.0013794781407341
O75347	Q9NXT0	0.0013794775586575
Q9BQT9	P68032	0.0013794775586575
O15405	Q12965	0.0013794768601655
Q9NZH8	P61247	0.0013794768601655
P02585	Q9Y2S7	0.0013794754631817
P05556	Q9Y265	0.0013794741826131
P52434	Q14146	0.0013794731348752
Q9NYY1	P18621	0.0013794725527986
Q9GZL7	Q9NWW5	0.0013794724363833
Q9BQ67	Q13454	0.0013794699916616
P34932	O95619	0.0013794695260003
P62805	O75817	0.0013794681290164
P63208	Q16384	0.0013794673141092
P36952	Q8NE71	0.0013794669648632
Q9NPF5	P09543	0.0013794664992019
Q9NZI7	P05091	0.0013794663827866
Q04917	O14810	0.0013794609112665
Q04917	Q9UI47	0.0013794609112665
O75074	P05455	0.0013794607948511
O15131	P62333	0.0013794590486213
155400	O95433	0.0013794583501294
Q9BVC3	Q01844	0.0013794571859762
P31483	O95433	0.0013794571859762
P21953	Q9NRH1	0.0013794571859762
P48553	P63165	0.0013794571859762
P12524	P21333	0.001379455323331
Q8N2U0	P62136	0.001379454974085
Q8WWY3	P11216	0.0013794548576697
Q7Z7J7	P25788	0.0013794542755931
P47756	A5PLN9	0.0013794542755931
P47756	Q99742	0.0013794542755931
Q15393	P13727	0.001379452063702
P52815	P83876	0.0013794513652101
O95490	P48643	0.0013794498518109
Q9H5V9	Q15907	0.0013794496189802
A5YKK6	Q6PGP7	0.001379448454827
Q9BSV6	Q15287	0.0013794461265206
Q96HZ4	P39687	0.0013794449623674
Q9BTT4	P06730	0.0013794449623674
Q5JT25	Q86UA1	0.001379444845952
P26641	O15116	0.0013794428668916
P06748	O14867	0.0013794418191537
Q12934	Q9Y2S7	0.0013794418191537
P29992	P05387	0.0013794403057545
Q5T447	P09874	0.0013794385595247
P36969	Q9NPI6	0.0013794377446174
Q8WYP5	P61088	0.0013794376282021
Q8IZI9	P50395	0.0013794368132948
Q8TAA5	P06753	0.0013794356491416
P15407	P25786	0.0013794351834803
Q8IWC1	Q9UNS2	0.0013794336700811
P13674	Q9Y2L1	0.0013794333208352
Q9H7D7	P62241	0.0013794327387586
P17174	O60888	0.0013794320402666
Q10570	Q9UPT6	0.0013794320402666
P48163	Q13435	0.0013794293627142
Q99442	Q9UMX5	0.0013794291298836
O94905	Q13627	0.001379428547807
P62714	Q8TCE9	0.0013794284313917
Q99471	Q9Y2R9	0.0013794284313917
O60678	P14314	0.0013794283149763
P10515	P49773	0.0013794280821457
Q96HW7	Q9P2I0	0.0013794277328997
O43324	P06454	0.0013794264523312
O60636	P23284	0.001379425288178
O95159	P62140	0.0013794251717627
P26639	Q9NRR3	0.0013794242404401
Q5H9I0	P61158	0.0013794241240248
P49458	P35080	0.0013794240076094
P31483	P61769	0.0013794234255328
P35221	P46777	0.0013794223777949
O75369	Q7Z3B4	0.001379422028549
P26640	Q9Y230	0.0013794219121336
P62266	O95445	0.0013794201659038
P05091	O60383	0.0013794193509966
Q9H9J2	P31689	0.0013794192345812
P36639	P59103	0.0013794164406135
P14866	O43597	0.0013794163241982
P55786	P63244	0.0013794163241982
Q9GZS3	P27824	0.0013794158585369
P37802	Q9BVK8	0.001379414810799
P25398	Q6ZVM7	0.0013794136466458
Q04917	P50454	0.0013794134138152
P06280	Q8TDQ7	0.0013794114347547
Q9Y519	Q9Y2S7	0.0013794113183394
P42695	Q16576	0.0013794113183394
Q9C0C9	Q14181	0.0013794103870168
Q01105	O60671	0.0013794102706015
P05141	Q8WU90	0.0013794099213555
Q15283	O95757	0.0013794084079563
O95391	Q15084	0.0013794077094644
P04908	Q8N140	0.0013794074766337
O00748	Q14980	0.0013794067781418
P54136	Q9NPB0	0.001379405031912
P52209	O95831	0.0013794049154967
P26038	Q15008	0.0013794045662507
Q309B1	O43143	0.0013794020051136
P27540	P62258	0.001379401423037
P06748	P54259	0.0013794011902064
Q9C005	Q6QEF8	0.0013794003752991
Q02978	Q9UKY7	0.0013793999096378
Q9HCS5	P62854	0.0013793996768072
Q9Y624	P15531	0.0013793994439765
Q8WVK7	Q9Y617	0.001379398512654
P32119	Q7RTP0	0.001379398512654
Q9UKK9	Q9Y3D9	0.0013793976977467
O60704	P61978	0.0013793968828395
P59998	Q15738	0.0013793965335935
P62857	Q86Y79	0.0013793950201943
P62857	P10415	0.0013793950201943
10597	P62857	0.0013793950201943
Q8NBJ9	P62857	0.0013793950201943
P62857	Q7Z7A4	0.0013793950201943
P62857	Q8IZV2	0.0013793950201943
P62857	Q5SQH8	0.0013793950201943
Q14558	P21281	0.0013793935067951
Q9H1E3	Q7Z3C6	0.0013793917605653
Q6NZY4	Q8ND04	0.00137939164415
P78527	Q92828	0.0013793914113193
Q53H12	O95905	0.0013793902471661
P46108	Q15054	0.0013793895486742
Q9Y4L1	O95067	0.0013793862890452
Q8N3X1	P62937	0.0013793843099847
P60660	399669	0.0013793843099847
P08670	P37108	0.0013793810503557
P31483	Q01201	0.0013793797697871
Q66LE6	Q8WTS6	0.0013793788384646
Q9H1E3	P02751	0.0013793784892186
P46736	P67936	0.0013793784892186
Q7Z2W9	Q99873	0.0013793784892186
O00629	Q86Y07	0.0013793784892186
O43399	O60318	0.0013793784892186
O43865	Q7L0Y3	0.0013793784892186
Q9H7D7	P42677	0.0013793768594041
Q92949	P50454	0.0013793756952509
Q9UKF6	Q14112	0.0013793749967589
P98179	O75937	0.0013793726684525
Q13216	P61981	0.0013793724356219
Q969M3	Q13442	0.0013793715042993
Q15637	P59998	0.0013793699909001
Q9Y4E8	P61923	0.0013793698744848
O76080	Q15149	0.0013793692924082
P49721	Q9Y2R5	0.0013793690595775
P45880	Q99439	0.001379367779009
Q70EK9	P51571	0.0013793673133477
Q14108	P47914	0.0013793662656098
Q14498	Q5XPI4	0.0013793635880574
P62829	Q9UNG2	0.0013793634716421
Q86VR2	Q9UNZ2	0.001379361259751
Q8N163	Q9NVA2	0.0013793610269203
Q6P656	P40925	0.001379360910505
Q16576	Q5THK1	0.0013793602120131
O43615	Q9H160	0.001379357650876
Q9Y2G5	O95067	0.0013793512480333
Q9UDY2	Q9UHX1	0.001379350782372
Q9BSE5	P52907	0.0013793499674648
P04843	O14617	0.0013793495018035
P28340	P16144	0.0013793486868962
P05023	P62273	0.0013793464750051
P56385	Q99615	0.0013793458929285
Q15007	P49736	0.001379343913868
Q13263	P62495	0.0013793428661301
P02790	P07910	0.0013793425168842
Q8N4P2	P47897	0.0013793411199003
Q15319	Q9UHV9	0.0013793398393318
Q9UJZ1	P54652	0.0013793385587632
P61758	Q9ULX6	0.0013793385587632
P48047	Q9BSL1	0.0013793380931019
P09622	Q9H477	0.0013793369289487
388524	P31946	0.0013793355319648
O76041	Q13557	0.0013793354155495
Q9NS69	O00505	0.0013793343678116
P23258	P62995	0.0013793330872431
Q8TEB9	Q96CT7	0.0013793329708278
P62191	O60841	0.0013793325051665
Q12888	Q9H0A8	0.0013793318066745
Q96I24	ENSG00000108294	0.0013793314574286
P30838	P25787	0.001379330875352
P33981	P68104	0.0013793297111988
P02724	P27348	0.0013793290127068
Q8ND04	Q9NQH7	0.0013793287798762
Q8WUM0	P83916	0.0013793285470455
O75347	O43790	0.0013793283142149
Q13277	P22234	0.0013793274993076
P50570	P63167	0.0013793242396786
Q3ZCQ8	O43615	0.0013793233083561
Q15173	Q9Y2S7	0.0013793227262794
P00918	Q8NEF3	0.0013793227262794
Q86V88	P13674	0.0013793226098641
P60842	P37173	0.0013793226098641
Q13426	P06730	0.0013793217949569
P46934	Q9BZZ5	0.0013793209800496
Q5VTR2	Q92599	0.001379320747219
Q86TC9	P63208	0.001379320048727
P34096	P62277	0.0013793195830658
Q8TCD5	Q14126	0.0013793190009891
Q13162	Q9H269	0.0013793184189125
P35658	P49257	0.0013793179532513
O75347	P78369	0.0013793178368359
O75347	Q96MF2	0.0013793178368359
Q5VWK5	O75347	0.0013793178368359
O75347	Q9Y586	0.0013793178368359
Q13133	Q8NDV7	0.0013793166726827
P39023	P53041	0.0013793166726827
P62805	P53041	0.0013793166726827
O95292	Q9BVJ6	0.0013793163234367
Q8WTP8	Q9Y295	0.0013793162070214
Q9NVP1	O43768	0.0013793153921142
Q13162	P52597	0.0013793149264529
P52272	P58107	0.0013793143443763
P53999	P49711	0.0013793124817311
Q8NI60	P19784	0.0013793118996545
Q92598	P15586	0.0013793103862553
O60885	Q9NUU7	0.0013793103862553
O75694	Q8N3U4	0.00137931026984
Q13257	Q9Y6A5	0.001379309920594
P36873	Q9UJD0	0.0013793064281344
P55036	Q96EX3	0.0013793057296425
P04792	Q99733	0.0013793054968118
Q6IBW4	Q92841	0.0013793049147352
Q8NC51	P31946	0.0013793047983199
Q8WUJ0	P00558	0.0013793031685054
Q9NZC7	Q8NE71	0.0013793030520901
Q86V81	P04632	0.0013793009566143
Q9BXF6	Q9Y2Z0	0.0013793007237836
P61009	Q86YT6	0.0013793000252917
P16949	O15084	0.0013792987447232
Q8N9N2	P42126	0.0013792982790619
Q12926	P47897	0.0013792980462312
P26641	P46527	0.0013792971149086
P51610	Q8N8W4	0.0013792969984933
P68366	P17980	0.0013792960671707
Q8TEQ0	O15371	0.0013792960671707
P18085	Q96JY0	0.0013792960671707
P50750	Q9NS66	0.0013792960671707
Q96Q11	O15371	0.0013792960671707
Q13310	Q8WWF6	0.0013792960671707
O00231	P17098	0.0013792960671707
P51157	Q96AE4	0.0013792960671707
P20618	Q6ZWI9	0.0013792956015095
Q15054	Q9UPQ0	0.0013792953686788
P17098	P21333	0.0013792931567877
O75461	Q13347	0.0013792931567877
P08758	Q6ZNC4	0.0013792926911264
Q9H9A5	O43813	0.0013792915269732
P14866	P23610	0.0013792904792353
P63208	P24539	0.0013792887330055
Q8WWH5	P62906	0.0013792879180982
Q9Y2P8	P02724	0.0013792873360216
Q9Y2X3	O43768	0.0013792873360216
P07355	P07237	0.001379286753945
P51570	Q15019	0.0013792861718684
Q96EI5	Q8NBE8	0.0013792844256386
Q8TBB1	P28066	0.0013792826794087
Q6P2Q9	P40429	0.0013792825629934
Q3SXY8	Q9Y295	0.0013792820973321
Q96A49	P82930	0.0013792810495942
O43390	Q7L5Y6	0.0013792800018563
Q9Y680	O60664	0.001379279885441
O60716	P07954	0.0013792797690257
P28482	P07195	0.0013792790705338
P16152	P09622	0.0013792788377031
P46782	Q9UK76	0.0013792787212878
P02585	P20674	0.0013792779063805
P62906	P40925	0.001379276276566
Q9NV70	P63173	0.0013792756944894
P42766	O75822	0.0013792751124128
P09429	Q9UI08	0.001379273366183
P47902	P09429	0.001379273366183
Q96AE4	P01100	0.0013792710378766
P49368	Q96IF1	0.001379270106554
P0DP24	A1L170	0.0013792699901387
P07814	P78317	0.0013792696408927
O60906	Q16555	0.0013792678946629
Q9Y4E8	P60228	0.0013792677782475
Q86TU7	P49591	0.0013792674290016
P62854	Q8NHS3	0.0013792667305096
P17931	P10644	0.0013792666140943
P17931	Q9BRT8	0.0013792666140943
Q9BYJ1	P10515	0.0013792646350339
P13929	P11532	0.0013792618410661
O95831	Q9Y3D2	0.0013792609097436
P62906	O60218	0.0013792606769129
P61086	P12270	0.0013792592799291
Q8N6G5	P55786	0.0013792581157758
Q8N2K0	Q14974	0.0013792573008686
O15400	Q9NR30	0.0013792564859613
Q8WXF1	Q5VV41	0.0013792539248242
Q9UKK6	Q01085	0.0013792539248242
Q9NZC7	Q9UBX3	0.0013792525278404
O75717	O43709	0.0013792522950097
Q9UKN8	Q9H410	0.0013792511308565
P12236	Q96DX7	0.0013792508980259
Q9P1U1	P51617	0.0013792503159493
Q15056	Q9Y672	0.0013792489189654
Q4G0J3	Q8N4Q1	0.0013792486861348
P84996	O96028	0.0013792486861348
Q5JPH6	Q8WTT2	0.0013792486861348
Q14657	P15531	0.0013792485697194
P09486	O95757	0.0013792469399049
P56192	P19338	0.0013792469399049
Q6P1J9	Q9Y2P8	0.0013792467070743
P00367	Q7L2H7	0.001379246241413
Q9UL45	P17844	0.001379245892167
P48059	P12277	0.0013792455429211
Q9UNM6	P82664	0.0013792437966912
P62834	Q00839	0.0013792430981993
Q9Y3A4	P39656	0.001379242981784
P06753	O95391	0.001379242981784
Q9NWS0	Q99714	0.0013792408863082
P17036	P50750	0.0013792401878163
Q5VWZ2	P07384	0.0013792394893243
O60287	Q9Y5V3	0.0013792386744171
P82932	Q04760	0.0013792343670502
P15121	Q7Z739	0.0013792320387437
Q9UM54	Q8IUR7	0.0013792309910058
Q4G148	P14618	0.0013792302925139
P62269	Q96FH0	0.0013792294776067
Q13126	Q13268	0.0013792284298688
Q9HCN4	Q9UKM9	0.0013792266836389
P16870	P0DP24	0.0013792264508083
Q15029	Q969R8	0.0013792262179777
Q9UDV6	P22392	0.0013792257523164
Q9BUB7	Q6L8Q7	0.0013792241225019
Q13435	P27348	0.0013792224926874
P28845	P39019	0.0013792224926874
Q7RTY5	P39019	0.0013792224926874
Q9Y2P8	Q96JY0	0.0013792216777801
O94842	P57678	0.0013792199315503
Q9H8X9	P62993	0.0013792187673971
Q99714	Q53RD9	0.0013792185345664
Q15050	P35658	0.001379215507768
Q5XKP0	P31946	0.0013792151585221
O43447	Q9NWU2	0.0013792131794616
Q9NUV7	Q92688	0.0013792128302156
2197	P02766	0.0013792127138003
P07954	O96019	0.0013792127138003
P58546	P63104	0.0013792124809697
Q96CS2	Q8NC51	0.0013792117824777
O76071	P42566	0.0013792109675705
Q96ES7	P05388	0.0013792109675705
O75794	P22695	0.0013792098034173
P82980	P36542	0.0013792087556794
Q8NFA2	P63208	0.0013792087556794
Q9H2V7	P49720	0.0013792082900181
A0FGR8	Q9UG01	0.0013792082900181
O43447	347442	0.0013792081736028
P22061	Q01538	0.0013792080571874
O15226	Q9BXW9	0.0013792072422802
Q14011	Q4G0N4	0.0013792066602036
Q9Y2T2	P62851	0.0013792056124657
Q9Y383	Q8NHY2	0.0013792050303891
Q1KMD3	O95400	0.0013792031677439
Q99259	Q96DI7	0.001379202818498
P18669	A6NI73	0.0013792018871754
Q2VPB7	Q9UPQ9	0.0013792018871754
O60869	Q8TD19	0.0013792017707601
Q6VMQ6	P10515	0.0013792001409456
Q13442	Q9BTE1	0.0013791989767923
Q13405	Q9P0K7	0.001379198860377
Q13257	Q9Y617	0.0013791972305625
P60900	Q9ULW5	0.0013791971141472
P62917	P06732	0.0013791964156553
Q14168	P08243	0.0013791961828246
P56589	Q14974	0.0013791947858408
P08708	P62736	0.0013791935052722
O14602	Q8N365	0.0013791914097964
O43493	P16989	0.0013791907113045
Q96EQ0	P0DP24	0.0013791882665827
Q8NAV2	Q14697	0.0013791881501674
O75947	Q9NPF4	0.0013791880337521
O60701	P36543	0.0013791880337521
Q12907	P46776	0.0013791872188448
P08758	Q9Y4U1	0.0013791864039376
Q4U2R6	Q02790	0.0013791862875223
P04234	P17844	0.0013791836099699
Q15393	Q5JU69	0.0013791831443086
Q9Y3C6	A1L0T0	0.0013791813980787
P63146	P62277	0.0013791812816634
P62857	Q9P2R3	0.0013791794190183
P16083	Q8TD31	0.0013791759265586
Q8NBP5	Q9BVP2	0.001379175693728
Q9Y2G5	Q9UPQ0	0.0013791747624054
Q07954	Q8TEX9	0.0013791741803288
O14979	Q8WZA0	0.0013791737146675
Q9UKW6	P30101	0.0013791725505143
Q9BTV5	P09651	0.001379172084853
O75323	P15531	0.001379171735607
P62857	P48739	0.0013791713863611
Q8TAK5	O43707	0.0013791713863611
Q02543	Q9BYZ2	0.0013791712699458
P62269	Q9BYZ2	0.0013791712699458
P17931	P0DI83	0.0013791712699458
O43543	Q14697	0.0013791704550385
P78318	Q8WTU0	0.0013791694073006
Q86WK6	P60709	0.0013791687088087
Q96FL8	P62241	0.0013791668461635
132200	P62241	0.0013791668461635
Q96PB8	P62241	0.0013791668461635
Q8N2N9	P62241	0.0013791668461635
Q8WWF8	P62241	0.0013791668461635
P62241	Q14002	0.0013791668461635
P35573	Q7Z4U5	0.0013791661476716
Q92565	P12270	0.0013791660312563
Q93034	Q9UK53	0.0013791660312563
Q14011	P22090	0.001379165565595
Q6UWV6	Q96HS1	0.0013791638193652
Q13112	P30086	0.0013791632372885
Q7RTV0	P30049	0.0013791612582281
Q99643	P62140	0.0013791611418128
Q9Y570	P52948	0.001379158697091
P27708	P24593	0.0013791581150144
Q9Y295	Q2NKX8	0.0013791575329378
Q969H8	Q9BQB4	0.0013791567180305
Q9Y2M5	P63244	0.0013791542733088
P49207	Q12802	0.0013791534584015
O00178	P24928	0.0013791532255709
P62280	Q68DI1	0.0013791524106636
Q96DI7	Q5TBK1	0.0013791496166959
Q96EP5	P53677	0.0013791475212201
Q9UL18	Q15691	0.0013791474048048
Q9H0A0	Q9NWW5	0.0013791471719741
Q9UKT4	P62140	0.0013791467063128
Q9UNK0	P52701	0.0013791462406516
Q92575	Q9H3G5	0.0013791457749903
P55789	P00338	0.0013791456585749
Q93008	Q9Y450	0.0013791456585749
Q16774	P31942	0.0013791455421596
Q14153	P07910	0.0013791448436677
Q9NX78	Q96CT7	0.0013791448436677
O43482	P51532	0.0013791447272524
P35659	P34096	0.0013791429810225
Q8N668	P51114	0.0013791428646072
Q9NZC7	O14744	0.0013791418168693
Q9HBI5	P35573	0.0013791418168693
Q99653	Q12905	0.001379141700454
P07902	Q9Y4L1	0.0013791405363008
Q13347	P07305	0.0013791405363008
P24534	P33316	0.0013791400706395
P20073	Q96LM6	0.0013791397213935
Q9NQC3	Q13405	0.0013791394885629
O60869	Q9BYD2	0.0013791394885629
P61160	Q9Y375	0.0013791390229016
Q14498	Q8WYA0	0.001379138091579
Q9Y295	Q00013	0.0013791363453492
Q9Y2C2	P36639	0.0013791362289339
P48060	O14818	0.0013791356468573
Q6PKG0	Q6L8Q7	0.0013791356468573
P21912	Q13011	0.0013791334349662
P06280	Q15046	0.0013791302917525
P62277	A9UHW6	0.0013791301753371
Q9BV73	P18124	0.0013791301753371
P46778	Q13838	0.0013791298260912
Q9H4I9	Q01469	0.0013791298260912
Q9Y2P8	Q15029	0.0013791292440146
P46781	P07949	0.0013791278470307
Q9UQ35	Q86VP6	0.0013791255187243
P10746	Q04760	0.0013791255187243
P78417	Q14943	0.0013791252858936
P31930	Q9H813	0.0013791242381557
P07858	Q9HA64	0.0013791222590953
Q9H2U9	P62241	0.0013791221426799
P10412	Q7Z6J6	0.0013791221426799
Q9NXH9	P61457	0.0013791192322969
Q96MG2	P36639	0.0013791184173896
Q99497	P24593	0.0013791167875751
Q9Y570	P11908	0.0013791164383292
P28072	Q8IXX5	0.0013791150413453
P43487	Q86TM6	0.0013791144592687
P46777	Q9UJ70	0.0013791143428534
Q99832	Q9NUI1	0.0013791142264381
P53992	P54652	0.0013791135279461
Q9NPF8	P62136	0.0013791107339784
P31930	Q15417	0.0013791100354865
P04843	Q86T24	0.0013791093369945
Q10570	Q01628	0.0013791089877486
3501	P14314	0.0013791089877486
Q8N3E9	Q99729	0.0013791089877486
Q08380	O43278	0.0013791089877486
Q14444	Q30201	0.0013791089877486
Q9NZB2	P09211	0.0013791089877486
Q02809	O75116	0.0013791070086881
Q9UHD4	P24752	0.0013791064266115
Q8TAK5	P21912	0.0013791059609502
O00232	Q5JSH3	0.0013791056117042
Q08380	Q9NRF8	0.0013791056117042
P08758	P25815	0.0013791037490591
Q6IPR1	O14744	0.0013791033998131
P23919	P08559	0.0013791030505672
Q13155	P42694	0.0013791024684906
Q14203	Q96C19	0.001379101537168
Q96GX9	P68371	0.0013791013043373
O00764	P16152	0.0013791004894301
Q9NRZ7	Q8N4Q1	0.0013790999073535
Q96DI7	Q8N8A2	0.0013790996745228
Q02952	Q6EEV4	0.0013790988596156
Q9Y281	Q9NV92	0.0013790985103696
P61981	P55289	0.0013790981611236
Q8N2W9	P61981	0.0013790981611236
Q96EE3	Q9P003	0.0013790972298011
P01562	Q5T9A4	0.0013790964148938
Q9Y5J1	Q9P003	0.00137909501791
Q9NWU2	Q96AY4	0.0013790947850793
Q53HC0	O43707	0.0013790938537567
Q9NTG7	P22061	0.0013790930388495
Q96JL9	P41091	0.0013790926896035
P12004	54865	0.0013790925731882
Q13547	Q8NE71	0.001379091059789
Q9BY44	Q92783	0.0013790897792205
Q96C36	Q9BRP1	0.0013790894299745
P05455	P12694	0.0013790891971439
Q99933	P04080	0.0013790882658213
P05549	P62140	0.0013790871016681
P35244	Q2TAY7	0.0013790866360068
Q9UPT8	Q9NPI6	0.0013790860539302
O14602	Q9BYC5	0.0013790854718536
O14735	P05387	0.0013790850061923
Q13200	Q96B77	0.0013790850061923
P0CW24	P46777	0.0013790803495794
Q16082	P27797	0.0013790803495794
P23284	Q96LW9	0.0013790802331641
Q12931	P49798	0.0013790802331641
Q9UNZ2	Q99707	0.001379077672027
Q15365	Q9Y2C5	0.001379077322781
Q8NG27	Q09028	0.0013790762750431
P46777	Q6FHJ7	0.0013790759257972
P0C0S5	Q9Y606	0.0013790726661682
Q9UHX1	Q9UI42	0.0013790724333375
P55072	Q16384	0.0013790720840916
Q06265	Q96L91	0.0013790720840916
P16389	P22314	0.0013790720840916
Q9Y2D8	Q9P2I0	0.0013790702214464
P18124	O75380	0.0013790702214464
O00178	P78318	0.0013790694065392
P35221	Q15125	0.0013790692901238
P60660	Q9BQ52	0.0013790681259706
Q9NPH2	Q9NUL7	0.0013790667289867
Q8N2F6	P07910	0.0013790667289867
P47897	Q8N6K0	0.0013790653320029
P62195	O75643	0.0013790641678497
Q15181	Q9NYV4	0.0013790640514343
P60900	Q9NP73	0.0013790631201118
Q92621	O96028	0.0013790613738819
Q13547	Q969R8	0.001379060326144
P61457	Q9BPX1	0.001379060326144
Q06787	P54819	0.0013790595112368
Q9UJY5	Q9Y5B9	0.0013790591619908
Q92598	Q9NVJ2	0.0013790584634989
Q15043	P47914	0.0013790575321763
P04183	O60784	0.0013790572993457
Q15084	P59103	0.0013790571829304
Q02040	O60333	0.0013790568336844
P06753	Q9NYL2	0.0013790563680231
P46781	Q9NVQ4	0.0013790550874546
Q9NUJ1	Q9BTK6	0.0013790550874546
P17096	O15371	0.0013790548546239
Q71UM5	O60671	0.001379053806886
O95273	Q71UM5	0.001379053806886
O95487	Q9ULX9	0.001379053806886
Q15814	Q71UM5	0.001379053806886
P28290	Q9H3P2	0.001379053806886
Q8TEM1	Q9NX47	0.0013790534576401
Q9UHR5	P62820	0.0013790526427328
Q9BRS2	P78406	0.0013790520606562
Q9NPF5	O00567	0.0013790519442409
P07510	P27816	0.0013790507800877
O43639	P27708	0.0013790485681965
Q53GS9	P04818	0.0013790484517812
O00571	Q75WM6	0.0013790482189506
P28074	P35232	0.001379046938382
Q9UJS0	Q08188	0.0013790461234748
Q16613	P84090	0.0013790456578135
P62280	O43272	0.0013790455413982
P04083	P62244	0.0013790454249829
Q00610	Q14139	0.001379044027999
Q8WUA4	P09496	0.001379044027999
P14868	Q0VGL1	0.0013790418161079
Q13442	Q9BQ15	0.0013790418161079
Q96GR4	P07686	0.0013790410012006
P20618	Q9UGH3	0.001379040419124
O94953	Q9Y5A9	0.0013790390221402
P05161	P54727	0.0013790384400635
P09382	Q92882	0.0013790382072329
P09382	Q96A08	0.0013790382072329
P59998	Q969N2	0.0013790379744023
Q969H8	O00506	0.0013790364610031
P30049	Q7L8W6	0.0013790364610031
Q96JG6	P30049	0.0013790364610031
P25705	Q8WWI1	0.0013790362281724
P82909	P55795	0.0013790362281724
P17096	Q13190	0.0013790359953418
P55735	P41091	0.0013790358789265
P08708	Q9NPL8	0.0013790358789265
P22234	Q14807	0.0013790351804345
P51617	Q13283	0.0013790347147732
Q06787	P28340	0.0013790345983579
P16389	P24752	0.001379033899866
P26368	Q8N138	0.0013790336670354
P27144	P11940	0.0013790328521281
Q9BW66	P63241	0.0013790319208055
P35414	P63241	0.0013790319208055
Q9UHQ7	P31946	0.0013790312223136
P23588	Q7Z6Z7	0.0013790311058983
Q96L93	P26583	0.0013790300581604
O75616	P61758	0.0013790299417451
O75381	Q6PJT7	0.0013790292432531
P49674	Q9P035	0.0013790290104225
Q13616	Q5VTA0	0.0013790274970233
Q8N2K0	Q12905	0.0013790262164548
Q9H9E3	P35268	0.0013790249358862
Q9NXG2	P61158	0.001379024120979
Q9HBA9	P26641	0.0013790240045636
Q14157	Q9BRQ4	0.0013790213270112
P62241	P15907	0.0013790200464427
P47985	Q99832	0.0013790198136121
P01569	O95757	0.0013790193479508
P62829	Q92843	0.0013790180673822
P78417	Q8NI27	0.0013790149241685
Q8IXB1	P61024	0.0013790144585072
Q9NUL7	O95831	0.0013790141092613
Q9NYL9	Q6PGP7	0.001379013294354
Q8N4P3	O95816	0.0013790131779387
Q9GZS3	Q96FH0	0.0013790128286927
Q13263	P00797	0.0013790125958621
Q92804	Q9ULQ0	0.0013790124794468
Q9HDC9	Q6UXG8	0.0013790123630315
Q13206	Q9C0B7	0.0013790095690637
P60660	Q9Y5E2	0.0013790093362331
P62269	Q8WV22	0.0013790092198178
Q9P0U3	Q92945	0.0013790087541565
Q9NPH2	Q9UH99	0.0013790082884952
P78371	P22234	0.0013790078228339
P62249	Q9H082	0.0013790075900033
P00492	O75607	0.0013790058437734
Q9HD26	Q13263	0.0013790054945275
O60814	Q9UM11	0.0013790050288662
P23284	Q9UER7	0.0013790040975436
P14314	Q92890	0.0013790030498057
O15347	P46776	0.0013790024677291
O43399	P53992	0.001379000255838
Q13162	Q9ULC0	0.0013789989752694
Q14974	Q9Y5A6	0.0013789989752694
Q01105	Q9H6X4	0.0013789976947009
P52701	P18754	0.0013789974618703
O95819	Q8NE71	0.0013789968797937
Q9ULT8	P08195	0.0013789957156404
Q13243	O75534	0.0013789955992251
Q7L4S7	P55072	0.0013789946679025
P17019	P63104	0.0013789923395961
Q01082	Q15257	0.0013789912918582
P34932	O14802	0.0013789902441203
Q9UPQ9	O43795	0.001378990127705
P13693	Q8IZ83	0.0013789900112897
Q13547	P07288	0.0013789891963824
Q12931	Q92743	0.0013789889635518
P46783	Q14534	0.0013789889635518
Q07020	P42126	0.0013789873337373
P61326	Q13257	0.001378986169584
Q9ULW5	391634	0.0013789847726002
P82933	P78318	0.0013789837248623
Q9H2P9	P30085	0.0013789831427857
Q9NXS2	P11310	0.0013789820950478
Q9NYU2	P04150	0.0013789817458018
P35998	Q9HCG8	0.0013789793010801
Q02790	O94788	0.0013789786025881
Q15942	Q6PKG0	0.0013789784861728
P36873	Q8NDY6	0.0013789784861728
Q9UKX7	Q5SSJ5	0.0013789782533422
P68402	P31350	0.0013789776712656
Q969H8	Q9GZN7	0.0013789765071123
Q17RS7	P30050	0.0013789761578664
P28290	Q9Y277	0.0013789761578664
P49327	Q9NRM2	0.001378976041451
P51610	Q2TAK8	0.0013789752265438
Q13616	O75935	0.0013789752265438
P78371	Q9Y316	0.0013789748772978
222	P22102	0.0013789740623906
P31213	O75131	0.0013789738295599
Q9BYE7	P33176	0.0013789694057777
Q9BV86	P14735	0.0013789667282253
Q9UBT2	Q8TCT9	0.0013789660297334
Q9UKX7	P51812	0.001378965913318
P46781	Q9H227	0.0013789641670882
P25705	Q13485	0.0013789638178423
P41236	O43390	0.0013789623044431
P26196	Q01831	0.0013789619551971
Q9Y3A5	Q96PK6	0.0013789617223665
388965	P08865	0.0013789616059511
Q9NV79	Q9BWU1	0.0013789606746286
Q9NQC3	Q9UPN3	0.0013789599761366
P51570	Q9NZI8	0.0013789598597213
Q8IXB1	Q15848	0.0013789590448141
Q9NZT2	P63010	0.0013789574149996
P49792	O43143	0.0013789562508463
P61254	P31946	0.0013789550866931
O14511	Q15084	0.0013789541553705
P08263	Q12906	0.0013789521763101
Q9BXJ5	Q12906	0.0013789521763101
P33993	441058	0.0013789521763101
P37837	Q5T2D3	0.0013789512449875
Q9H0U4	O43768	0.0013789508957415
P62851	Q8WV35	0.0013789503136649
P62851	P53779	0.0013789503136649
Q07108	Q9Y383	0.001378946006298
Q5VWQ0	Q9HC38	0.0013789454242214
Q8IVF2	Q9Y5M8	0.0013789454242214
O60506	Q9Y3B8	0.0013789428630843
O75746	Q9H2U1	0.0013789416989311
Q9NZL4	Q8TDD1	0.0013789416989311
Q5JPH6	P55769	0.0013789416989311
Q9NUD5	P49189	0.0013789416989311
O75251	Q1ED39	0.0013789416989311
Q96GA3	P49189	0.0013789416989311
Q9UNE7	P49711	0.0013789416989311
P08237	Q86U42	0.0013789416989311
O95721	P00491	0.0013789413496851
P09429	P09543	0.0013789411168545
P15924	P79483	0.0013789404183626
Q9UBM7	P53367	0.0013789397198706
P11142	Q9H5Z1	0.0013789385557174
Q9H5Z1	Q06830	0.0013789385557174
Q9UH65	P31947	0.0013789382064715
Q93008	Q9BTT0	0.0013789356453344
Q9BRG1	P04181	0.0013789354125037
2197	P26583	0.0013789348304271
P85299	Q9UJV9	0.0013789338991045
O60739	P10599	0.0013789337826892
Q9H7Z7	Q5T5P2	0.0013789318036288
P60510	P04908	0.0013789308723062
Q8N684	O14818	0.0013789307558909
P38935	P19474	0.0013789286604151
Q9Y597	Q9P2J5	0.0013789284275844
Q9H3K2	Q14974	0.0013789284275844
P62318	Q9H410	0.0013789274962618
P62318	Q8IWZ6	0.0013789274962618
Q8NHZ8	Q9UK76	0.0013789271470159
Q8NDN9	Q07955	0.0013789259828627
Q15785	P50395	0.0013789234217256
P17096	Q08209	0.0013789231888949
O14929	Q5TBB1	0.001378922839649
Q01844	P52306	0.001378922490403
Q16878	P62140	0.0013789217919111
P24928	Q03154	0.0013789206277579
Q96KG9	Q92890	0.0013789203949272
P67812	O15212	0.0013789200456812
P53675	Q13564	0.0013789174845442
Q9UDX5	P98179	0.0013789172517135
Q9HBG4	P98179	0.0013789172517135
Q9Y2B0	Q8N554	0.0013789172517135
Q6P4H8	P98179	0.0013789172517135
P16860	P98179	0.0013789172517135
P0DMS8	P98179	0.0013789172517135
P98179	Q9H227	0.0013789172517135
P51003	O60664	0.0013789167860522
Q06210	P35222	0.0013789145741611
Q9GZU0	P49327	0.0013789144577458
O43291	Q9Y2L1	0.0013789138756692
Q9NQC3	Q9UHB9	0.0013789137592539
P12236	O14668	0.0013789131771773
Q13595	Q9HC38	0.0013789104996249
P15924	Q9H0W5	0.0013789101503789
P50995	Q96KC9	0.0013789092190563
79822	P22061	0.0013789089862257
Q9BTC8	Q9NRF9	0.0013789088698104
P13804	3493	0.0013789059594273
100101267	P09874	0.0013789052609354
Q9NVI7	P62873	0.0013789037475362
P20618	Q9P0U4	0.0013789033982902
Q14157	Q9Y692	0.0013789032818749
Q92643	Q14671	0.0013789031654596
Q7Z3K3	Q15436	0.001378902234137
Q8N9Y4	P13674	0.0013789014192298
P11940	Q8NE31	0.0013789011863991
P13797	P22694	0.001378899323754
P22749	P27797	0.001378898974508
Q9Y2J2	Q00610	0.0013788978103548
O00182	P05091	0.0013788966462016
P61457	P83436	0.0013788966462016
O94788	6526	0.0013788966462016
Q96BI1	O43143	0.0013788905926048
P21281	Q99439	0.0013788905926048
Q92772	P61981	0.0013788883807137
O95772	Q12905	0.0013788874493911
P62841	Q9UPN7	0.0013788851210847
P0C0S5	Q9Y512	0.0013788840733468
Q9Y625	P62277	0.0013788836076855
O95757	Q14140	0.0013788827927783
P53667	P10412	0.001378881977871
O00159	O43143	0.001378881628625
P47756	Q9H3P7	0.001378881628625
Q15058	O60841	0.0013788813957944
Q8TBE7	P62857	0.0013788811629638
P13674	A1A519	0.0013788799988105
Q6PIZ9	P09211	0.0013788797659799
P62753	Q96GF1	0.0013788794167339
P63162	P62136	0.0013788768555969
Q9H2M9	Q92621	0.0013788768555969
O43598	P30041	0.0013788732467219
Q86V81	Q96AJ1	0.0013788730138912
P32969	P56962	0.0013788726646453
Q9Y5V3	P53999	0.0013788713840767
P55263	Q5VST9	0.0013788699870929
Q9NX08	P51648	0.0013788687065243
O75691	P84103	0.0013788680080324
Q13895	P54709	0.0013788678916171
P28072	Q9NYL4	0.0013788678916171
P28072	Q86W67	0.0013788678916171
Q9H9P8	P28072	0.0013788678916171
P18850	Q02790	0.0013788675423711
Q9NX58	O75688	0.0013788675423711
Q92522	P36969	0.0013788668438792
Q07955	Q5W0Z9	0.0013788668438792
Q6ZMG9	P0DP24	0.0013788664946332
P06280	P23246	0.0013788661453872
Q8NBS9	Q9H3M7	0.0013788659125566
P18124	P29590	0.0013788645155727
O43915	Q04837	0.0013788640499114
P42766	Q9H2J4	0.0013788621872663
P50750	Q96MS0	0.001378861721605
Q9NPC4	P07814	0.001378861721605
P62191	Q8WWI1	0.0013788611395284
P06753	Q58WW2	0.0013788605574518
Q9NRQ2	P83731	0.0013788597425445
P00558	P41227	0.0013788596261292
O60826	Q02878	0.0013788589276373
Q9NRH1	O00592	0.0013788577634841
Q9BRA2	P22102	0.0013788563665002
P19338	P49411	0.001378855202347
Q8TCJ2	Q86T24	0.001378854853101
P48047	Q9Y2P4	0.0013788547366857
Q9H4A6	Q8TEM1	0.0013788545038551
O14818	Q96C19	0.0013788539217785
O15392	P61981	0.0013788538053631
P22392	O15063	0.0013788533397018
Q8WXH0	Q9Y285	0.0013788531068712
Q8WY22	P84103	0.0013788513606414
P13224	Q13283	0.001378851244226
O60293	P30040	0.0013788507785648
Q9Y696	Q13435	0.0013788500800728
Q13769	Q02809	0.0013788475189357
Q99627	P02792	0.0013788471696898
P36578	Q96A44	0.0013788469368591
Q07912	Q07021	0.0013788462383672
Q9H1E5	P09651	0.0013788456562906
P51398	P19623	0.0013788453070446
Q9BTT0	O75351	0.0013788453070446
P19623	Q7Z2W9	0.0013788453070446
Q8NI60	O96008	0.0013788451906293
Q99959	Q12965	0.0013788448413833
Q9BTL4	P07814	0.0013788443757221
P19075	P10515	0.0013788442593067
P31942	P23193	0.0013788436772301
Q8WVE0	Q14011	0.0013788419310003
Q92538	P35241	0.001378837856464
Q10570	P11766	0.001378837856464
Q15751	Q13765	0.001378837856464
P04818	P33176	0.001378834596835
O00483	Q9UKL0	0.0013788340147584
P16083	Q71RG4	0.0013788319192826
P10515	A7E2Y1	0.0013788315700367
Q1MSJ5	P13010	0.001378831337206
O00161	P78318	0.0013788311043754
P14649	P53992	0.0013788298238068
O95352	Q9Y5A9	0.0013788292417302
Q6STE5	P60842	0.0013788290088996
O43660	O60941	0.0013788279611617
P62424	Q8N123	0.0013788276119157
Q96A08	P36639	0.0013788264477625
Q9NVF9	Q12906	0.0013788255164399
Q96CE8	P16083	0.001378824817948
Q9UJU6	P52272	0.001378824817948
P25786	Q8TCJ0	0.0013788247015327
Q86VH4	P23588	0.0013788235373795
O60496	P26196	0.0013788235373795
Q9H400	Q15293	0.0013788235373795
Q9BZL1	P36542	0.0013788235373795
Q9UHR5	Q5GFL6	0.0013788235373795
O95825	P50395	0.001378821209073
P50395	Q9BTK6	0.001378821209073
Q8IZI9	O43809	0.0013788202777504
P33316	Q9H2C2	0.0013788193464279
P26368	Q9NX14	0.0013788193464279
P20073	P62875	0.0013788193464279
Q13315	P07305	0.0013788193464279
P09497	Q96GX1	0.0013788193464279
P04217	P31947	0.001378817949444
Q13895	Q8N9N2	0.0013788174837827
P56182	O75489	0.0013788164360448
Q9Y237	Q14493	0.0013788164360448
Q14331	Q9BX63	0.0013788164360448
Q14202	Q9UK76	0.0013788164360448
Q14331	Q96GD0	0.0013788164360448
Q9HCN4	P49366	0.0013788164360448
P37837	Q8NEY8	0.0013788164360448
O75475	Q96GD0	0.0013788164360448
P78318	Q7Z3C6	0.0013788164360448
Q96PK6	P08217	0.001378814689815
P32322	Q9Y3D5	0.0013788144569844
O00231	P16104	0.0013788138749077
P22314	Q9BZR8	0.0013788129435852
Q8N5I4	P07737	0.0013788129435852
P48637	Q8WVV9	0.0013788102660328
O00233	Q9P258	0.0013788091018795
P15927	O43292	0.0013788088690489
Q04917	Q9NVV0	0.0013788086362183
P78371	Q07954	0.0013788063079118
Q9UJV9	P68543	0.0013788053765892
P63241	Q15256	0.0013788053765892
Q9BZS1	P31153	0.0013788043288514
P31153	A1E959	0.0013788043288514
P55345	P31153	0.0013788043288514
Q13216	P31153	0.0013788043288514
P49321	P61916	0.0013788033975288
Q9Y2B0	P21281	0.0013788000214844
Q15131	P53396	0.0013787993229925
Q9UL46	P84090	0.0013787992065772
A6NHR9	O95816	0.0013787989737465
O43731	P51858	0.0013787988573312
Q04725	Q15149	0.0013787987409159
Q02809	O14965	0.001378797343932
Q02880	Q7L5N1	0.0013787966454401
P31483	O94855	0.0013787966454401
Q96G28	P53992	0.001378794782795
O43242	Q15771	0.001378794084303
Q99497	Q9Y3D2	0.0013787931529805
Q96F86	P45954	0.0013787916395813
Q9UBF2	P51948	0.0013787905918434
Q15717	Q15370	0.0013787904754281
Q13573	Q01105	0.0013787903590127
Q93034	O95639	0.0013787900097668
Q9UHR5	P51570	0.0013787898933514
O14776	Q13595	0.0013787877978757
Q9H6R6	P27708	0.0013787866337224
Q9Y2T2	Q9UKF6	0.0013787862844765
Q96N21	P31153	0.0013787859352305
P09067	Q12931	0.0013787857023999
O15269	Q13642	0.0013787854695692
P22314	Q92747	0.0013787831412628
O00411	Q9Y490	0.0013787826756015
Q9UI30	O15160	0.0013787815114483
Q92841	Q8IXL9	0.0013787812786176
P04818	Q9P003	0.0013787802308797
P49750	P48735	0.0013787796488031
O14950	P82675	0.0013787786010652
Q70EK9	Q16531	0.0013787783682346
P14649	P49411	0.001378777436912
P62829	Q9Y5S8	0.0013787766220048
P62701	Q9NQG1	0.0013787766220048
O60264	P26038	0.0013787766220048
O95487	P62263	0.0013787765055894
Q92730	P13667	0.0013787762727588
Q9H9J2	Q92804	0.0013787758070975
Q02985	O00299	0.0013787746429443
Q9Y6Y8	P0DP24	0.0013787744101136
Q5JXX7	P05388	0.0013787740608677
P23246	O95081	0.0013787733623757
Q9UBX3	114299	0.0013787724310532
Q12974	Q9Y6B6	0.0013787723146378
Q9UHR5	P63104	0.0013787723146378
Q01105	Q8N365	0.0013787719653919
P37837	O75323	0.0013787719653919
P00492	Q9Y693	0.0013787697535008
Q9H3G5	Q9BVI4	0.0013787697535008
O43933	Q14677	0.0013787697535008
P11940	Q9NZ71	0.0013787697535008
P61254	Q9NZ71	0.0013787697535008
P35658	P53041	0.0013787697535008
P82979	Q9NP73	0.0013787697535008
P00492	Q969E1	0.0013787697535008
A6NIH7	Q12905	0.0013787697535008
Q9UPQ9	O75818	0.0013787697535008
Q15154	P10155	0.0013787697535008
Q92604	Q14677	0.0013787697535008
P62906	A6NIH7	0.0013787697535008
P62875	Q14677	0.0013787697535008
Q9HD23	Q92499	0.0013787697535008
Q9UJU6	O95071	0.0013787697535008
Q15717	Q9BYE7	0.0013787694042548
Q86UA1	P11912	0.0013787685893476
P31151	Q9NR30	0.0013787663774564
P35659	O60749	0.0013787660282105
P20618	P47755	0.0013787659117951
Q92560	O95429	0.0013787650968879
Q14512	Q13283	0.0013787650968879
Q96EX3	Q15149	0.0013787648640573
Q96AE4	P17706	0.0013787648640573
O60814	Q9H7C9	0.00137876404915
O00232	P62913	0.0013787631178274
Q13347	P62269	0.0013787623029202
P26599	Q9Y6A1	0.0013787620700895
Q9Y266	Q86TM6	0.0013787620700895
O95864	P61289	0.0013787620700895
P61254	O15270	0.0013787620700895
O60759	Q15370	0.0013787619536742
Q71UM5	Q96R06	0.0013787606731057
P62937	Q9GZP9	0.0013787605566903
Q96AA3	P54886	0.0013787600910291
Q8IVY1	P13639	0.0013787595089524
Q9UBQ5	Q9Y399	0.0013787591597065
Q13188	Q12905	0.0013787589268758
Q96BQ1	P09651	0.001378757529892
Q9UQ03	Q15046	0.001378757529892
Q8IXB1	Q8NEQ6	0.001378757529892
P43490	P58546	0.0013787560164928
Q99959	P84103	0.0013787557836622
Q93050	Q14980	0.0013787557836622
Q8IZI9	P99999	0.0013787554344162
204010	P50395	0.0013787547359243
P09382	O75896	0.0013787498464807
P07814	P53041	0.0013787492644041
O76041	Q15029	0.0013787472853437
O95968	Q9BVP2	0.0013787462376058
Q8WVM8	P09958	0.0013787462376058
P62333	Q9NRI5	0.0013787462376058
Q5VZM2	P60228	0.0013787462376058
Q6P4A8	P62333	0.0013787462376058
Q9Y519	Q96J02	0.0013787462376058
Q9Y2X3	Q96EF6	0.0013787462376058
O14770	Q9ULX6	0.0013787462376058
Q3ZCQ8	Q9NQZ6	0.0013787462376058
P60660	Q9UN75	0.0013787449570372
P35573	Q8IXX5	0.0013787447242066
Q10570	Q9Y426	0.0013787429779767
O43543	Q06830	0.0013787415809929
Q15181	P33992	0.0013787393691018
P09936	Q6UB35	0.0013787380885332
P26599	P45984	0.0013787379721179
P63241	Q9ULF5	0.0013787378557026
O00232	Q9H4L7	0.0013787370407953
P99999	Q8WV44	0.0013787351781502
Q9NUJ1	P40337	0.0013787342468276
Q9NR31	Q04760	0.001378734013997
P62857	P28300	0.001378734013997
P01135	P52907	0.0013787338975816
Q16531	Q6UWD8	0.0013787338975816
P04040	O15392	0.001378733664751
P55327	Q5BJH7	0.001378733664751
O00213	Q92878	0.0013787323841825
Q6IAA8	O43707	0.0013787315692752
Q9NZQ0	P61457	0.0013787314528599
Q9NUJ1	Q9H4M3	0.0013787312200292
P31431	Q00796	0.0013787312200292
P80217	Q9H5V9	0.0013787312200292
Q9NUJ1	Q9UKT5	0.0013787312200292
P04843	Q9Y5X1	0.0013787309871986
P56192	P62140	0.0013787305215373
P13010	P51955	0.0013787298230454
Q9H1N7	Q99873	0.0013787288917228
Q13200	Q7Z3Z4	0.0013787287753075
Q0ZGT2	P07686	0.0013787281932309
P17931	Q15649	0.0013787281932309
Q99497	P82664	0.0013787272619083
Q13283	Q9NP86	0.0013787265634164
Q9Y394	P63241	0.001378726447001
Q8IYL2	P08195	0.0013787262141704
O14925	Q96EI5	0.0013787240022793
Q2NKQ1	O60568	0.0013787233037874
Q86VP6	Q05209	0.001378723187372
P40222	P22087	0.0013787228381261
Q9H6R4	Q13620	0.0013787227217108
P11137	Q02543	0.0013787221396341
Q13576	Q9BZE4	0.0013787220232188
P48539	Q93034	0.0013787210918962
P46977	P51532	0.001378719927743
O14979	Q9NQC3	0.0013787186471745
Q08380	Q96ME7	0.0013787186471745
P04843	Q96DG6	0.0013787172501906
O43463	P62140	0.0013787157367914
O75475	P33947	0.0013787155039608
P62854	Q9H9Q2	0.0013787153875455
Q6DKI1	Q9UHV9	0.0013787150382995
O43314	P30153	0.0013787135249003
P33947	P31943	0.0013787122443318
Q96ER3	P40925	0.0013787121279165
Q9UHI8	Q04760	0.0013787121279165
Q9H8K7	Q71UM5	0.0013787118950858
P22392	Q9NZT1	0.0013787116622552
P00492	P56645	0.0013787108473479
Q5JS54	P58546	0.0013787106145173
P50402	Q9UN30	0.00137870979961
O43447	Q8TBF5	0.0013787081697955
Q8NDN9	P62899	0.001378706889227
Q86UP2	Q9Y2J2	0.001378706539981
Q96FH0	Q14103	0.0013787063071504
Q86XR8	P18621	0.0013787049101665
P00918	Q9Y3I1	0.0013787049101665
P61964	80086	0.0013787040952593
Q13131	Q6UX04	0.0013787033967673
P18124	P35637	0.0013787021161988
P47897	P39019	0.0013787021161988
O95983	Q9UHB6	0.0013787018833681
P17036	P55209	0.0013787015341222
Q06830	Q6IQ16	0.0013787004863843
Q06830	644068	0.0013787004863843
Q13151	Q147X3	0.0013786994386464
P49419	P17096	0.0013786994386464
Q9HA64	Q92783	0.0013786990894004
Q07021	O75695	0.0013786968775093
Q3ZCW2	P17844	0.0013786954805254
P22626	Q96NB2	0.0013786941999569
P51991	P20151	0.001378693501465
Q9H1E3	P23458	0.001378693152219
P51572	P83881	0.001378693152219
Q8IV08	P46778	0.0013786923373118
Q9BV57	P00491	0.0013786911731585
Q13488	P15531	0.0013786910567432
Q8WVM8	Q96AB3	0.0013786896597594
Q5SW79	Q96FW1	0.0013786890776827
Q9NUV7	Q02809	0.0013786889612674
P51654	P98179	0.0013786888448521
P62942	Q9Y617	0.0013786886120215
Q86VP6	Q9BRT9	0.0013786883791908
P62258	Q7Z4H3	0.001378686982207
P21912	Q14088	0.001378686283715
P38919	Q8N4P2	0.0013786859344691
Q9Y5R8	P61981	0.0013786819763481
Q07020	O60383	0.0013786799972876
Q5MJ09	Q07020	0.0013786799972876
P04040	Q9Y657	0.0013786783674731
P06753	Q15046	0.0013786774361506
Q92598	Q86TS9	0.0013786773197352
P78318	P82650	0.001378676854074
Q92665	P78318	0.001378676854074
Q9NQ55	P40227	0.0013786747585982
P16070	O95674	0.0013786744093522
Q8N9N2	P43487	0.001378672546707
Q15056	P41567	0.0013786723138764
Q8IUN9	P09874	0.0013786723138764
Q9UBX8	O43809	0.0013786719646304
P78348	P43487	0.0013786716153845
Q15056	Q6UWP2	0.0013786706840619
Q12888	Q9NY26	0.0013786695199087
Q8N5H3	O00571	0.0013786690542474
Q04917	A6NNF4	0.0013786689378321
Q6Q0C0	Q9UJW0	0.0013786687050014
Q6NXT4	O75390	0.0013786684721708
P61964	P07602	0.0013786683557555
Q6ZMB5	P49321	0.0013786676572635
Q53GQ0	Q63ZY3	0.0013786676572635
P50402	Q9H1Y3	0.001378666376695
P22392	Q14112	0.001378666027449
P01374	Q09666	0.0013786647468805
Q16181	Q8NBI5	0.0013786645140498
P07195	Q9UBD9	0.0013786639319732
Q6NZ36	P25786	0.0013786633498966
P61604	P05114	0.0013786628842353
Q9H6X4	P13639	0.0013786625349894
Q6UWP8	Q9Y399	0.0013786623021587
28755	Q99714	0.0013786613708361
Q9Y535	Q9Y5L4	0.0013786602066829
Q15365	P60866	0.001378659857437
Q86SG7	Q96AY3	0.0013786588096991
Q9H098	P00338	0.0013786586932837
P40429	Q9Y2W6	0.0013786577619612
P60981	O00151	0.0013786570634692
Q16555	P35520	0.0013786570634692
Q96KM6	Q9Y3F4	0.001378656597808
O15239	P34932	0.0013786564813926
Q9NYM9	P60709	0.0013786564813926
O14511	P60709	0.0013786564813926
P98066	Q9Y2S7	0.0013786561321467
Q6PHR2	P08195	0.0013786560157313
Q9NRG9	Q9UPQ9	0.001378655899316
Q9H6Z4	P35606	0.0013786555500701
P26373	P0DI82	0.0013786548515781
O43299	P22392	0.0013786546187475
Q13946	P52597	0.0013786546187475
Q9Y5Y6	Q9H3G5	0.0013786542695015
Q9P035	Q9H773	0.0013786540366709
Q70EK9	P02786	0.0013786534545943
P13805	P02786	0.0013786534545943
Q9Y3C0	P02786	0.0013786534545943
Q9P246	Q02790	0.001378652988933
Q6GTX8	Q13765	0.0013786511262878
Q15382	P62847	0.0013786511262878
P23526	Q9UHB9	0.0013786507770419
P12235	P22694	0.0013786504277959
P04844	Q9Y5V3	0.0013786474009975
P29401	Q12830	0.0013786470517516
P25789	Q8NE31	0.0013786455383524
Q0VDG4	P25789	0.0013786455383524
O60547	P61019	0.0013786453055217
Q15365	Q8NF37	0.0013786451891064
P33993	Q9H2G9	0.001378642511554
Q15650	Q09666	0.0013786409981548
P68371	Q6PCT2	0.0013786407653242
Q9H089	Q8WTT2	0.0013786400668323
Q96HR8	O00483	0.0013786394847556
Q14203	P14735	0.0013786394847556
P50991	Q8IXW5	0.0013786386698484
Q8IXW5	P40227	0.0013786386698484
P49368	Q8IXW5	0.0013786386698484
P13807	Q9UNE7	0.0013786379713565
P04792	O75179	0.0013786379713565
P48681	P08238	0.0013786377385258
P49674	Q96J01	0.0013786373892799
P51991	O95502	0.0013786369236186
P43686	P49207	0.0013786358758807
P26373	Q53EZ4	0.0013786351773887
Q99707	P62136	0.0013786344788968
Q93052	Q8N6H7	0.0013786326162517
P49721	Q9H0F6	0.0013786312192678
Q14257	P23588	0.0013786306371912
O00267	Q9BX40	0.0013786298222839
Q02978	Q13428	0.0013786295894533
P06730	P61204	0.0013786292402073
P48553	P22695	0.001378629123792
P45974	Q9Y371	0.0013786290073767
Q12959	Q96EY1	0.0013786286581307
Q7Z7H3	P13639	0.0013786281924694
P09493	Q12929	0.0013786276103928
Q01844	P31350	0.0013786272611469
O43809	Q9H6X2	0.0013786270283162
P20618	P01911	0.0013786270283162
P36542	Q9H6X4	0.0013786256313323
Q9HA64	Q9Y5G8	0.0013786230701953
Q9HA64	Q14642	0.0013786230701953
Q9HA64	Q9Y664	0.0013786230701953
Q9NPH2	P55212	0.0013786230701953
P08758	Q9H5H4	0.0013786229537799
Q9Y262	Q96JB5	0.0013786221388727
Q86YD3	P55072	0.0013786216732114
P60900	P09496	0.0013786213239654
P53618	Q96EY4	0.0013786209747195
O00139	P29692	0.0013786198105663
P14618	O00398	0.0013786192284896
Q15393	Q6QHK4	0.0013786184135824
P09382	Q96EH3	0.0013786164345219
P09382	Q9Y2Z4	0.0013786164345219
Q8NC51	P40337	0.0013786156196147
Q06265	Q15573	0.0013786155031993
O43242	P53677	0.0013786150375381
Q06265	Q86YP4	0.0013786144554615
P47897	Q969E3	0.0013786137569695
P47897	P41226	0.0013786137569695
P12236	Q9Y5T5	0.0013786127092316
P38919	Q9Y448	0.0013786118943244
P62826	Q9NWN3	0.0013786113122478
Q04446	P31942	0.0013786108465865
O14979	Q9BRG1	0.001378609216772
Q9P2R7	P15880	0.001378608867526
Q9UBD9	Q00610	0.0013786078197881
P34932	Q96T60	0.0013786072377115
Q9NT62	P36871	0.001378605957143
O14950	Q8IW35	0.0013786050258204
Q16769	P55854	0.0013786044437438
Q12792	Q9H6S3	0.0013786036288365
Q14D04	P62280	0.0013786022318527
Q02878	Q969T4	0.0013786018826067
Q9GZM5	Q15843	0.0013785994378849
Q14974	O14598	0.0013785988558083
Q9NPH2	O60930	0.001378598739393
P39880	Q9UMY4	0.0013785972259938
Q13442	Q16763	0.0013785964110866
Q12874	Q16643	0.0013785957125946
Q99714	Q9UKA4	0.0013785953633487
P12277	P61024	0.0013785953633487
P50402	O43827	0.0013785945484414
P14868	Q96B77	0.0013785944320261
P00505	Q96RU2	0.0013785943156108
Q9C037	Q15437	0.0013785930350422
P60660	Q68D86	0.0013785910559818
Q7Z6M1	O43707	0.0013785898918285
P82673	P09382	0.0013785861665382
O95573	Q86T24	0.0013785848859697
P23381	P18859	0.0013785845367237
P62277	Q96HC4	0.0013785827904939
P22607	Q86V81	0.001378578832373
O00231	Q5JVF3	0.0013785760384052
Q02790	Q9BVP2	0.0013785747578367
P17612	Q9H9Q2	0.0013785737100988
Q9UI12	Q8N9T8	0.0013785730116069
P23508	Q13404	0.001378572313115
Q16775	Q96LB3	0.0013785720802843
Q9UKN8	Q8TEQ8	0.001378571963869
Q8N6G5	O43615	0.001378571963869
O75940	Q14683	0.0013785714982077
Q9NP72	Q9UKE5	0.0013785713817924
P63208	O60224	0.0013785707997158
O14530	P13995	0.0013785691699013
Q5JTV8	P30040	0.0013785685878247
P55795	Q8IYS2	0.001378568354994
P62826	Q2M3T9	0.0013785682385787
Q14739	P02768	0.0013785682385787
P23284	Q00796	0.0013785678893327
Q13015	P33316	0.0013785677729174
Q01082	O43164	0.0013785677729174
Q9H078	O15226	0.0013785677729174
Q969R5	O14602	0.0013785659102723
Q9NSD9	P61160	0.0013785648625344
C9JLW8	P82650	0.0013785645132884
P38159	O43396	0.0013785641640424
O43505	Q2TAY7	0.0013785631163045
Q13765	Q9Y5E6	0.0013785617193207
P0C0S5	Q8NBP0	0.0013785605551674
Q02543	201181	0.0013785602059215
Q02543	Q9UJQ4	0.0013785602059215
O75638	Q02543	0.0013785602059215
Q13188	P31943	0.0013785591581836
Q15942	O00442	0.001378558576107
Q9Y5Q8	O96013	0.0013785577611997
P62318	O75419	0.0013785571791231
Q9Y234	Q96CT7	0.0013785565970465
Q13838	Q14232	0.0013785563642159
Q6P4I2	Q9Y266	0.0013785557821393
Q12965	P30419	0.0013785552000626
P63173	O14598	0.001378554967232
Q9BWJ5	O94927	0.0013785548508167
Q8WW35	Q15436	0.0013785539194941
Q9NQW6	P61247	0.0013785536866635
P30044	O43504	0.0013785518240183
P38919	Q709C8	0.0013785515911877
P49189	Q16555	0.0013785512419417
Q9P2J5	Q9Y5Y5	0.0013785510091111
Q8NEQ6	P39019	0.0013785507762804
Q86XP3	Q9H9S3	0.0013785497285425
P16083	O60573	0.0013785483315587
O94886	P31947	0.0013785476330667
P28330	P27635	0.0013785470509901
O43286	Q15369	0.0013785470509901
Q13442	P52657	0.0013785456540063
O14832	O95831	0.001378545188345
Q9H0R1	P30048	0.001378545188345
Q8WWM9	O95831	0.001378545188345
P62495	Q9UHV9	0.0013785449555143
P25786	P53701	0.0013785422779619
Q9UNE7	P49189	0.0013785414630547
P52292	P53370	0.001378541230224
Q16842	P29401	0.001378541230224
O15296	P51610	0.001378541230224
Q13162	Q9Y592	0.001378541230224
Q9Y5P4	P15531	0.001378541230224
Q8NHX9	Q00839	0.001378541230224
P29353	P06744	0.001378541230224
P62241	P16035	0.0013785407645627
Q8NBJ5	Q5JPI9	0.0013785385526716
Q9H246	P42126	0.0013785385526716
Q92730	Q8NBJ5	0.0013785385526716
O75431	Q04837	0.0013785382034257
Q86VP6	Q9H773	0.0013785362243652
P25788	Q96RU2	0.0013785349437966
P51571	Q9BRA0	0.0013785348273813
P09661	P49327	0.0013785324990749
P28072	Q86Y33	0.0013785304035991
P28072	P56377	0.0013785304035991
P28072	O60888	0.0013785304035991
Q96F63	P14314	0.0013785301707684
P35232	P51159	0.0013785290066152
P05204	Q8WW12	0.001378528191708
O60313	P61457	0.001378528191708
O60296	P39019	0.001378527493216
P39019	Q8N5Y8	0.001378527493216
Q9Y2T5	P39019	0.001378527493216
P07355	Q16795	0.0013785246992483
Q5HYI8	P63167	0.0013785243500024
Q9BYD6	P16949	0.0013785237679257
Q14684	Q6P3X3	0.0013785237679257
Q9NVI1	Q96DV4	0.0013785237679257
Q8WUM4	Q96JA1	0.0013785237679257
P05455	O00327	0.0013785230694338
Q14565	P35613	0.0013785227201879
Q9Y2B0	P63010	0.0013785224873572
P37198	P52597	0.0013785223709419
Q6PCB8	Q13126	0.00137852167245
Q8WVX9	P46109	0.0013785208575427
Q8N5D0	Q96EY1	0.0013785199262201
P46778	Q5JRA6	0.0013785178307443
79842	P21333	0.0013785172486677
Q9HC23	P21333	0.0013785172486677
P42766	Q9H0J9	0.0013785166665911
Q01105	O95707	0.0013785164337605
Q9Y6B6	P12270	0.0013785164337605
P26641	Q9HC56	0.0013785153860226
P67809	Q9UBL3	0.0013785151531919
Q9NZL9	391634	0.0013785146875306
Q16540	P35580	0.0013785132905468
O75821	P54136	0.0013785102637484
Q13895	Q9H1C7	0.0013785100309178
P26599	P15088	0.0013785097980871
Q9Y3C6	P08865	0.0013785084011033
Q96T60	P05388	0.0013785073533654
Q9H7C9	P05388	0.0013785073533654
Q6ZNF0	Q00325	0.0013785073533654
Q9GZV4	Q9NUQ3	0.0013785071205347
Q02978	Q9HB71	0.0013785067712888
Q14116	P05556	0.0013785064220428
P18510	Q9HB07	0.0013785064220428
P55735	P28161	0.0013785052578896
Q86XP0	P30048	0.0013785052578896
Q8NDV7	P48380	0.001378504326567
P52815	Q9GZU3	0.0013785040937364
O60739	Q12873	0.0013785033952444
P46782	Q13033	0.0013785024639219
Q07954	P55072	0.0013785012997686
Q9Y2B0	Q15382	0.0013785006012767
P20073	Q8IUQ4	0.0013784973416477
Q9BQ67	Q9NWS0	0.0013784972252324
O95352	P14678	0.00137849454768
Q08211	P25787	0.001378493849188
P78368	P50502	0.0013784934999421
Q15393	Q13263	0.0013784928014501
Q9UBF2	Q13813	0.0013784918701276
P51610	Q92973	0.0013784918701276
Q8N0U7	P60842	0.0013784916372969
P61160	Q7L3V2	0.0013784915208816
P50579	P62241	0.001378490589559
P49321	Q9H3P7	0.0013784903567284
Q9NZ32	P61221	0.0013784902403131
P27797	P41227	0.0013784901238977
P56559	P41252	0.0013784896582365
O95239	Q8N1G4	0.0013784877955913
P35659	Q96CW1	0.0013784865150228
P51991	A0PJW6	0.0013784861657768
Q9BPX3	Q9Y5Y2	0.0013784855837002
O00764	Q9UNM6	0.0013784852344542
Q14527	P52298	0.0013784852344542
P20290	Q9NWU5	0.0013784839538857
P37837	Q16864	0.0013784838374704
Q15573	Q92688	0.0013784833718091
Q9H8H3	P09496	0.0013784827897325
Q99729	Q8WUX2	0.0013784825569018
P60660	O43765	0.0013784825569018
Q8NBA8	Q16543	0.0013784818584099
80086	P48052	0.0013784790644422
Q5VWZ2	Q13557	0.0013784784823656
Q9P287	Q05639	0.0013784770853817
P54852	P63208	0.0013784769689664
P63208	Q6UWP2	0.0013784769689664
P63208	P43362	0.0013784769689664
P63208	Q9UJQ4	0.0013784769689664
P63208	Q5T686	0.0013784769689664
A0AVT1	Q9UJV9	0.0013784765033051
P04217	P35609	0.0013784763868898
P14621	Q14103	0.0013784726615995
P09936	O60333	0.0013784698676317
O95299	P17844	0.0013784666080027
Q8IVU9	O43447	0.0013784661423414
O75477	Q6UX04	0.0013784635812044
O43914	Q96HE7	0.0013784619513899
P51970	P00558	0.0013784617185592
Q14157	O43813	0.0013784607872366
P50395	Q01664	0.0013784584589302
P61247	Q14204	0.0013784577604383
Q13363	Q8WV44	0.0013784568291157
O00116	Q8TAE8	0.0013784553157165
P21399	Q9H5V8	0.0013784553157165
P07355	Q5U5X0	0.0013784549664705
Q9H425	P42677	0.0013784534530714
Q9P035	Q05086	0.0013784532202407
Q68CQ4	P08238	0.0013784525217488
Q8TEM1	P31152	0.0013784515904262
P35232	Q15388	0.0013784491457045
P09429	P07951	0.0013784490292891
P47897	O60888	0.0013784470502287
P48506	P28066	0.0013784465845674
Q9Y3T9	P31689	0.0013784463517367
Q9H981	P58107	0.0013784460024908
P25090	Q8NE71	0.0013784412294626
79842	P30101	0.0013784401817247
P11586	O94874	0.0013784400653094
Q9NWT8	P15531	0.0013784386683255
P34897	Q9UEW3	0.0013784379698336
P09622	O95833	0.0013784378534182
Q5VZE5	Q9Y4Z0	0.001378437038511
P62491	Q07955	0.0013784358743578
Q02383	Q13263	0.0013784355251118
Q9NRF8	P61457	0.0013784349430352
O75167	P27824	0.0013784344773739
P62826	P04632	0.001378433778882
Q9Y294	Q9P0V9	0.0013784336624667
P11277	Q12830	0.0013784322654828
O75896	P52597	0.0013784322654828
Q7Z7J7	P30041	0.0013784304028376
Q53H82	O43390	0.0013784304028376
P78423	P30041	0.0013784294715151
P00505	Q8TCA0	0.0013784294715151
P28074	Q7Z6J6	0.0013784288894385
Q96PZ0	Q13616	0.0013784284237772
Q8IYS2	Q96PK6	0.0013784277252852
Q8WWY3	Q9Y5K8	0.0013784260954707
P36969	Q3MHD2	0.0013784243492409
Q7Z309	O00505	0.001378423650749
Q13616	Q92900	0.0013784206239506
O94805	P47914	0.0013784198090434
Q9Y4Z0	P40938	0.0013784195762127
Q96QS6	P55072	0.0013784188777208
Q9HCC0	Q07021	0.0013784175971522
P35573	Q13485	0.0013784173643216
Q92522	P00374	0.0013784173643216
O95057	O60568	0.0013784172479063
Q92564	Q92499	0.0013784158509224
P18859	P09455	0.0013784157345071
Q9NXD2	P09651	0.0013784146867692
Q9BU64	O14818	0.0013784137554466
P60510	P16989	0.001378412824124
Q8IWB9	P62140	0.001378412824124
P50750	A1L170	0.0013784116599708
Q9UL18	Q75WM6	0.0013784113107249
P62269	Q96IY1	0.0013784113107249
P62269	Q8N165	0.0013784113107249
Q9BRP1	Q9NP73	0.0013784108450636
Q9Y2I8	P19474	0.0013784104958176
Q9BT40	P84090	0.0013784101465716
Q5MJ09	Q9Y3I0	0.0013784097973257
Q6ZVN8	Q9Y3I0	0.0013784097973257
O95707	P62136	0.0013784065376967
Q6QHK4	P27635	0.0013784058392047
P27708	P78362	0.0013784057227894
O14818	P60709	0.0013784052571281
Q9NRH2	P29401	0.0013784051407128
P49458	P05165	0.0013784050242975
Q9NTX5	Q9C005	0.001378402695991
Q96FZ2	Q02952	0.0013784025795757
Q9BV81	P15531	0.0013784018810838
P07858	Q86SG7	0.0013784018810838
Q06265	Q9UKR5	0.0013784014154225
P31689	Q9NQ31	0.0013784010661765
Q99471	Q53GS7	0.001378399785608
Q9Y333	Q6PID6	0.0013783983886241
O14950	Q8WYP5	0.0013783974573016
Q92769	Q7Z3B4	0.001378396875225
P13674	Q14642	0.0013783967588096
Q6ZUT1	P09622	0.0013783966423943
P09972	Q9H3P2	0.001378396525979
P46783	P54920	0.001378396176733
Q5FBB7	P52434	0.0013783954782411
Q8WWF8	P62750	0.0013783926842734
P14921	P62277	0.0013783926842734
P54727	Q9UBX7	0.0013783911708742
Q9Y2I1	O60664	0.0013783902395516
Q9NSV4	P83731	0.0013783898903056
Q7Z4V5	Q5HYI8	0.0013783891918137
Q8TCJ2	P0DP24	0.0013783869799226
P08758	P07686	0.001378386747092
P06753	A1A5C7	0.0013783865142613
Q14697	O43759	0.0013783854665234
Q96BY7	O43809	0.0013783840695396
Q01658	Q00839	0.0013783832546323
Q96CS2	P07737	0.0013783829053863
P24752	Q8NBI5	0.0013783825561404
P14314	O95471	0.0013783820904791
Q8WTP9	P52292	0.0013783820904791
Q8TBP5	Q9Y265	0.0013783804606646
Q01105	Q7L1Q6	0.0013783797621726
Q9Y2P8	P19525	0.0013783785980194
Q86V81	Q9GZZ8	0.0013783783651888
Q9BU64	P10599	0.0013783778995275
Q9UN30	O43809	0.0013783769682049
Q99933	P30046	0.001378376269713
P36542	P30536	0.0013783761532977
P23526	P24941	0.0013783742906525
Q01085	Q96LT9	0.0013783741742372
O75821	Q9NX55	0.0013783737085759
O75821	Q9BSM1	0.0013783737085759
Q9BXF6	O75821	0.0013783737085759
O76041	P62140	0.0013783728936687
Q15717	P09105	0.001378372660838
P62829	Q9NUJ7	0.0013783724280074
P07339	Q13133	0.0013783721951767
Q10567	Q9NVS9	0.0013783717295154
Q8WVJ2	O14818	0.0013783714966848
Q13685	Q15006	0.0013783711474388
O00231	P13929	0.0013783704489469
Q15020	Q8TD19	0.0013783702161163
P22234	Q9BV44	0.0013783689355477
Q96BY7	Q9Y3T9	0.0013783683534711
Q9HB65	P14314	0.0013783681206405
Q13838	Q96S82	0.0013783681206405
P14314	O43889	0.0013783681206405
P51571	P00966	0.0013783678878098
P56211	O75608	0.0013783667236566
P60900	P54219	0.0013783662579953
P61160	Q96KS9	0.0013783659087494
Q8NBQ5	P60842	0.0013783641625195
Q9Y4R8	O60841	0.0013783635804429
O94805	Q9BQA1	0.0013783618342131
P68032	Q96LA9	0.0013783617177978
P68032	O94911	0.0013783617177978
Q8N387	P68032	0.0013783617177978
P27797	Q8NHG8	0.0013783611357212
O43148	Q9BWG6	0.0013783604372292
Q9ULW3	Q96DI7	0.0013783602043986
Q16385	P61978	0.0013783595059067
O43684	Q9NR12	0.0013783591566607
Q8N1B4	Q7Z6Z7	0.0013783584581688
O43865	P56134	0.0013783584581688
P55795	Q9Y3D2	0.0013783575268462
Q8NEX9	Q9P2J5	0.0013783562462776
P16615	O75369	0.0013783551985397
Q9UF56	Q9BRK5	0.0013783545000478
Q8IXB1	Q9BXP2	0.0013783542672172
P60660	Q6GMV1	0.0013783539179712
P60660	Q9H1M0	0.0013783539179712
P11940	Q86UW1	0.0013783526374027
P14174	P46783	0.0013783521717414
P49419	P61981	0.0013783515896648
Q9UBT2	Q01650	0.0013783496106043
Q02833	Q12906	0.0013783484464511
O75874	Q9Y2R9	0.0013783477479591
P14618	Q9H336	0.0013783467002213
P52292	Q9Y5L4	0.001378345536068
Q86X02	P52565	0.0013783453032374
P24941	P82650	0.0013783451868221
Q96S52	P53384	0.0013783450704067
Q96MH6	P04181	0.001378342625685
P52907	P22090	0.0013783389003947
Q96RJ6	Q15436	0.0013783384347334
O00410	Q7Z7N9	0.0013783378526568
P61160	Q9BSD7	0.0013783372705802
Q96CN7	Q96PY6	0.0013783364556729
O15234	P22234	0.001378335757181
P26641	P13010	0.0013783352915197
P04406	Q96GD0	0.0013783351751044
Q9UNX3	P00338	0.0013783347094431
P42167	Q07020	0.0013783338945358
Q14203	O43823	0.0013783329632133
Q9BVA1	Q93034	0.0013783305184915
Q8NDN9	Q52LR7	0.0013783300528302
Q96MG7	Q14011	0.0013783291215077
Q9UHY7	P18621	0.0013783279573544
Q99714	P27930	0.0013783270260319
Q9UMR2	Q8TCG1	0.0013783258618786
P28072	Q9BRT6	0.0013783244648948
O43709	O60814	0.0013783239992335
O14950	P61073	0.0013783233007416
O95757	Q96B96	0.0013783224858343
Q92915	P27824	0.0013783208560198
Q8WUM0	P27635	0.0013783200411126
P63151	P52298	0.0013783194590359
Q15645	P09211	0.001378318760544
Q9H5V9	Q15437	0.0013783185277134
Q9NPF5	Q14444	0.0013783180620521
P59538	P63244	0.0013783173635601
Q99933	P62826	0.0013783173635601
P63208	Q53EZ4	0.0013783157337456
P08247	P27824	0.0013783153844997
A6NNF4	P00492	0.0013783107278868
P34896	Q9BPX5	0.0013783095637336
P32119	Q9NZC7	0.0013783092144876
Q13356	P99999	0.0013783090980723
Q6ZNF0	P10515	0.001378305372782
Q9Y297	P35609	0.0013783023459836
Q9BV79	Q9Y295	0.0013783019967377
Q6ZWI9	P07686	0.0013783012982457
Q13895	P12277	0.0013783009489998
P30044	P02656	0.0013783004833385
P60842	Q9ULF5	0.0013783003669232
Q9NPD3	O43143	0.0013783002505078
Q96KR1	O00410	0.0013783000176772
Q96KC2	P02786	0.0013782999012619
P22392	Q7Z6J8	0.0013782999012619
P06748	Q86VH5	0.001378298853524
P05141	Q9NPF4	0.0013782987371087
O95232	P15336	0.0013782986206933
P52701	P56181	0.0013782983878627
O14980	O00399	0.0013782980386167
P54819	P84090	0.0013782974565401
P31689	O43240	0.0013782972237095
Q02878	Q14894	0.0013782969908788
P56179	Q04760	0.0013782958267256
Q15365	P04234	0.0013782958267256
Q9NR63	P84090	0.0013782958267256
Q13432	O00193	0.0013782957103103
P17302	Q07020	0.0013782945461571
Q9Y4L1	P0DPA2	0.0013782940804958
O15258	Q13561	0.0013782938476651
Q9H5Z6	P13995	0.0013782933820039
P27348	P14384	0.0013782925670966
P04040	O43272	0.0013782910536974
P27144	P27797	0.0013782900059595
P49321	Q8NA54	0.0013782898895442
A2RU67	P18085	0.001378288725391
P0CW24	Q99623	0.0013782865134999
P62266	Q96TC7	0.0013782861642539
Q7L513	O43809	0.0013782852329313
O75940	P53350	0.00137828476727
P61204	O00478	0.00137828476727
Q12931	O14793	0.0013782846508547
P62249	Q9P2F8	0.0013782841851934
Q99615	O95394	0.0013782831374555
P60900	P18615	0.0013782826717942
O75477	Q9UKJ1	0.001378282206133
P28074	P61619	0.0013782816240563
Q8WUH6	P46060	0.0013782813912257
Q9Y3Z3	O15372	0.0013782809255644
O76094	Q13564	0.0013782809255644
Q00341	Q9NY27	0.0013782806927338
Q99538	Q9Y383	0.0013782804599031
Q96B26	Q9Y5Y2	0.0013782802270725
P62826	O00442	0.0013782791793346
Q86V25	Q14011	0.0013782784808427
A0FGR8	Q9UBB9	0.0013782773166894
Q13045	O75347	0.0013782769674435
O14776	P43487	0.0013782756868749
P27469	P49327	0.0013782740570604
Q06787	Q9HC35	0.0013782727764919
Q15257	Q5RKV6	0.0013782726600766
Q9NWU2	Q9C0F1	0.001378272078
Q96S82	O00422	0.0013782710302621
Q96DA0	Q9Y294	0.0013782692840322
Q9H6T3	P23526	0.0013782685855403
O15126	Q00325	0.0013782685855403
Q9Y4R8	P35637	0.001378268119879
P47985	P61081	0.0013782680034637
O00629	O75396	0.0013782668393105
P20073	O94927	0.0013782653259113
Q13492	Q14980	0.0013782643945887
P55196	Q92973	0.0013782626483589
P46926	P16949	0.0013782624155282
Q13442	Q8IVQ6	0.0013782622991129
P20290	Q9UHI8	0.0013782609021291
P28074	Q92731	0.0013782605528831
Q9UHF3	P07910	0.0013782582245767
O60716	P02768	0.0013782577589154
Q14203	Q01658	0.0013782572932541
P14866	Q9NX63	0.0013782533351331
P41091	Q9NQX4	0.0013782521709799
Q14444	P49585	0.001378251821734
Q8NFA2	P50395	0.0013782517053186
Q8WWK9	P10515	0.0013782504247501
Q9BXS4	P61158	0.0013782489113509
P82930	Q9BPU6	0.0013782489113509
P25705	P30520	0.0013782484456896
Q8IXH7	P32121	0.0013782476307824
Q9BRQ8	O43447	0.0013782463502138
P22392	Q8IV01	0.0013782454188913
O75390	O43908	0.0013782444875687
Q99497	P27708	0.001378244254738
Q9NRG9	O00422	0.0013782441383227
P61457	Q96EI5	0.0013782430905848
Q9BXW7	P61160	0.0013782421592622
Q8WTR4	O75390	0.0013782411115244
P04181	Q9UGP5	0.0013782411115244
Q8NFH5	O14602	0.0013782405294477
Q92769	Q53HL2	0.0013782404130324
P07942	P28070	0.0013782401802018
P51610	P14866	0.0013782343594357
P62826	P51809	0.0013782340101897
Q8TEM1	Q3MJ62	0.0013782336609438
P55735	Q06587	0.0013782335445284
Q12874	P19388	0.0013782326132059
P50991	O95759	0.0013782316818833
Q9Y6Y8	O15131	0.0013782309833914
Q9P287	P62314	0.001378230866976
Q14157	O60502	0.0013782301684841
P52565	Q8IX18	0.0013782298192381
O14686	O00268	0.0013782298192381
Q99460	P05109	0.0013782292371615
O60258	P09874	0.0013782287715002
P52815	O00442	0.0013782258611172
Q9H4A6	P56537	0.0013782253954559
Q96QA5	Q9ULV4	0.0013782250462099
P62195	O75688	0.0013782228343188
P21359	P35580	0.0013782219029963
Q9UNH7	P39656	0.0013782219029963
O95817	Q5TH69	0.0013782201567664
P62851	Q3I5F7	0.0013782196911051
P62851	Q9HBG7	0.0013782196911051
O15294	Q9Y5X1	0.0013782186433672
P14314	P23434	0.001378218177706
Q07666	Q9P2R7	0.0013782173627987
Q99426	Q13620	0.0013782173627987
Q13442	P20674	0.0013782168971374
Q5T6S3	P62701	0.0013782163150608
Q4G0S4	Q92804	0.001378213870339
83957	Q00839	0.001378213870339
Q7Z5B4	P15531	0.001378213870339
P62873	Q13433	0.0013782136375084
P07741	Q8IUH3	0.0013782134046778
Q99504	P13639	0.0013782131718471
Q8NBJ5	P79483	0.0013782125897705
Q9H4I3	Q8WU90	0.0013782115420326
Q9ULV4	Q8WUY1	0.001378211309202
Q9C0B6	O43615	0.0013782110763713
P17931	Q9Y5K5	0.0013782101450487
Q9UKF6	P43487	0.0013782097958028
Q13404	P21462	0.0013782095629721
P63208	Q96B54	0.0013782088644802
P61604	P02647	0.0013782079331576
O94964	P25398	0.001378207351081
Q13541	P30048	0.0013782070018351
Q15283	P20674	0.0013782063033431
Q86SQ9	P55209	0.0013782045571133
2197	P40939	0.0013782036257907
Q9P2M4	P50502	0.0013782033929601
Q5VV41	P07339	0.0013782033929601
Q14966	P05109	0.0013782033929601
Q8WU90	Q9Y5G8	0.0013782022288069
Q9C0K7	P40925	0.0013782022288069
P46779	Q14894	0.0013782022288069
Q96HU8	P45880	0.0013782022288069
O15116	P04080	0.0013782021123915
P17174	P50461	0.0013781996676698
Q15388	Q9Y2G5	0.0013781957095488
O75947	Q9Y2S7	0.0013781948946416
Q13409	P62280	0.0013781946618109
Q8N3S3	Q9BUJ2	0.0013781938469037
P15924	Q9NSV4	0.0013781930319964
Q3ZCQ8	Q8WV44	0.0013781908201053
Q13151	Q9NQG1	0.0013781908201053
P48729	O15504	0.0013781895395368
Q8N8S7	O15504	0.0013781894231215
P20338	P15531	0.0013781865127384
P29372	P0DI82	0.0013781861634925
P54105	P50914	0.0013781861634925
P68032	O95831	0.0013781846500933
Q13547	Q5T280	0.0013781844172626
Q86XS8	P62277	0.0013781832531094
P14618	O75521	0.0013781816232949
P62266	Q9Y6I9	0.0013781791785731
P19623	O60762	0.0013781789457425
P09382	P11766	0.001378176966682
P37108	P24539	0.0013781755696982
Q5T5D7	Q01844	0.0013781752204522
Q8TEQ8	P30048	0.0013781752204522
Q92841	P59282	0.0013781732413917
P62263	Q9Y5Z9	0.0013781717279925
Q8WVM8	Q9BY43	0.0013781711459159
Q3ZCQ8	Q9BV97	0.0013781711459159
Q9BQ90	P23246	0.0013781709130853
O75940	P04350	0.001378170098178
P32119	Q00266	0.0013781698653474
P62753	Q7Z304	0.001378167187795
Q86SQ9	P62753	0.001378167187795
Q11206	Q9UHV9	0.001378167187795
P12532	Q6VAB6	0.0013781667221337
O75534	P53992	0.0013781655579805
O75390	P42574	0.0013781653251498
O75390	Q8IZU0	0.0013781653251498
P16473	O75390	0.0013781653251498
Q6P3S1	O75390	0.0013781653251498
P24928	O43765	0.0013781634625047
Q16850	P50454	0.0013781618326902
P05091	Q9BTL3	0.0013781614834442
Q8N1B4	Q8NE71	0.001378160319291
Q9H173	Q92769	0.0013781602028757
P62857	Q96DA0	0.0013781597372144
P08620	P47897	0.0013781578745692
P08240	Q06830	0.0013781577581539
Q10570	Q14694	0.0013781569432467
P17844	P53701	0.0013781569432467
P07196	P78371	0.0013781557790935
Q6ZP80	P06753	0.0013781555462628
P27352	Q9UKF6	0.0013781549641862
Q9Y2Q5	O75746	0.0013781543821096
Q13765	Q8N165	0.0013781526358798
P36955	Q13765	0.0013781526358798
Q9UH77	P61204	0.0013781526358798
Q32P41	P17987	0.0013781511224806
Q7L1S5	P08195	0.0013781508896499
Q9HCN4	P63173	0.0013781493762508
P31930	A0AVK6	0.0013781491434201
P26641	Q12874	0.0013781484449282
P06748	P08621	0.0013781463494524
Q15198	P05388	0.0013781455345451
Q15363	Q12931	0.0013781443703919
P19367	Q9P2I0	0.0013781439047306
Q86T65	P29692	0.0013781439047306
Q04828	P29692	0.0013781439047306
P68871	P37837	0.0013781429734081
O95299	Q9Y580	0.0013781415764242
Q9Y5G7	O43447	0.0013781370362266
Q8NDF8	Q9Y6J9	0.0013781365705654
Q6PML9	P52815	0.0013781365705654
O15539	P09211	0.00137813645415
P61769	O60784	0.0013781348243355
Q8NDH3	P26038	0.0013781345915049
P62249	728233	0.0013781340094283
O75396	P31939	0.0013781337765976
Q7L014	P54819	0.001378133194521
Q16718	P63220	0.0013781328452751
Q99569	Q6NTF9	0.0013781323796138
O14950	Q9NVP2	0.0013781319139525
Q9H857	Q9Y5A9	0.001378129585646
Q6W2J9	Q12769	0.0013781292364001
Q9NP64	O75821	0.0013781283050775
Q969H6	Q6P1M0	0.0013781274901703
P55347	P13639	0.0013781272573396
Q9BWS9	P46777	0.0013781257439404
Q15006	Q9BVG4	0.0013781255111098
Q9BQ04	Q86U28	0.0013781253946945
P06733	P31937	0.0013781252782791
Q9BQ67	Q96M94	0.0013781246962025
P53680	Q14694	0.0013781246962025
Q9UN74	P27708	0.0013781242305412
P13473	Q16543	0.0013781239977106
Q99426	P42694	0.0013781236484646
P49593	P29692	0.0013781226007267
P40616	Q9UPV0	0.0013781213201582
P30740	P78318	0.0013781205052509
P27635	Q9HBG6	0.0013781195739284
Q99729	Q15437	0.001378119457513
Q15392	Q15185	0.0013781185261905
Q9UN86	Q86XK2	0.0013781171292066
O76021	P46734	0.0013781167799606
Q9NR33	P06737	0.0013781160814687
P05455	Q9Y2W2	0.0013781157322227
P37802	Q8TCG1	0.0013781152665615
Q15369	P84085	0.0013781142188236
Q92785	P11498	0.0013781113084405
Q92841	Q96LM6	0.0013781111920252
Q9Y6Y8	P45954	0.0013781088637188
P78371	P51608	0.0013781085144728
P49368	Q9NPD8	0.0013781085144728
Q86VP6	P62906	0.0013781083980575
Q96MD7	Q07020	0.0013781063025817
Q9NWR8	Q07020	0.0013781063025817
Q9HAP6	Q07020	0.0013781063025817
P61457	P29317	0.0013781058369204
Q8NBJ7	O00151	0.0013781047891825
Q9Y678	Q16658	0.0013781042071059
Q15393	Q9BU19	0.0013781036250293
P67936	Q92526	0.0013781014131382
O75340	Q9UM11	0.0013781011803075
Q96I24	Q13033	0.0013781011803075
O43447	P11912	0.0013781009474769
P07741	Q9NRX1	0.0013781008310616
Q6NUS6	P31947	0.0013781008310616
Q15003	Q9Y606	0.0013781000161543
P34897	Q8TBC3	0.0013780978042632
P42677	Q96KS9	0.0013780978042632
O94776	Q13451	0.0013780975714325
O75897	Q9Y230	0.0013780974550172
P61978	P49662	0.0013780969893559
Q14203	Q9UBU9	0.0013780968729406
P20290	Q15075	0.0013780960580334
P62258	Q8NCM8	0.0013780950102955
Q8TAT6	Q92783	0.0013780946610495
Q07108	Q13200	0.0013780944282189
Q9NZQ3	391634	0.0013780943118035
Q6UWN0	O43615	0.001378093031235
P20618	Q8IY21	0.0013780924491584
Q5JUR7	P20618	0.0013780924491584
O15547	P60709	0.0013780908193439
Q9HD26	Q9Y3T9	0.0013780888402834
P14678	P07437	0.0013780880253762
P00558	Q96K30	0.0013780876761302
Q13268	Q9BUJ2	0.0013780874432995
P00491	P20336	0.0013780870940536
P31040	Q5T6F2	0.0013780870940536
Q9Y4L1	P54317	0.0013780866283923
Q9NPD3	Q99426	0.0013780866283923
Q5U4P2	Q9Y3I0	0.0013780863955616
P36941	Q09028	0.0013780863955616
Q14641	P62140	0.0013780831359326
P85299	P13639	0.0013780809240415
P06748	Q9GZQ4	0.0013780806912109
Q7L8A9	Q8IXB1	0.0013780791778117
O00743	Q02878	0.0013780787121504
Q9UJX5	P07737	0.0013780787121504
P24928	Q9UFG5	0.0013780782464891
Q08211	Q8NC69	0.0013780782464891
P10809	O95400	0.0013780761510133
P0DP24	O75192	0.0013780753361061
O77932	P17066	0.0013780752196907
80086	Q8N7M0	0.0013780749868601
P98066	80086	0.0013780749868601
80086	P35070	0.0013780749868601
80086	Q0VAF6	0.0013780749868601
O75390	Q7RTN6	0.0013780719600617
Q9HBG4	O96019	0.0013780719600617
P61313	Q9UHY7	0.0013780717272311
Q9BV86	P08865	0.0013780706794932
64599	O60506	0.0013780699810013
Q9H6T3	Q9H5V9	0.0013780690496787
P10412	Q6ZNA4	0.0013780670706182
P39019	Q9BWN1	0.0013780657900497
Q8WXF1	Q15633	0.0013780635781586
P55060	P11908	0.0013780628796666
Q9UHH9	P68371	0.0013780612498521
O00148	Q9HCU5	0.0013780604349449
Q01085	Q96EE3	0.0013780602021142
P24522	Q9Y295	0.0013780598528683
Q9UG63	P42126	0.0013780585722997
Q9BSK4	Q02809	0.0013780571753159
Q86VP6	Q709C8	0.0013780570589005
P49761	P30101	0.0013780550798401
Q8WXX5	Q8N7B1	0.0013780543813481
Q99615	P62273	0.0013780524022877
P0C0S5	A6NIH7	0.0013780522858723
Q03701	Q8TBX8	0.0013780518202111
O43638	P43487	0.0013780517037957
Q13765	Q8N5S1	0.0013780514709651
P30153	Q6PI48	0.0013780496083199
P02814	O43175	0.0013780490262433
Q9NNW5	P02511	0.0013780478620901
Q9Y4R8	P31040	0.0013780472800135
Q9Y2X8	P25705	0.0013780466979369
Q96BI1	P61353	0.0013780448352918
Q96Q40	P15531	0.0013780440203845
Q9NWQ4	P15531	0.0013780440203845
Q6PIU2	P15531	0.0013780440203845
Q16613	P15531	0.0013780440203845
O75223	O75533	0.0013780439039692
P35659	P02753	0.0013780435547232
Q7Z6V5	391634	0.0013780433218926
P51946	Q08209	0.0013780425069853
P10768	Q5BJD5	0.0013780425069853
Q99941	P30049	0.0013780416920781
P51610	Q8WVK2	0.0013780406443402
P50225	P14866	0.0013780399458482
Q92734	Q8WYQ9	0.0013780398294329
P28074	P58417	0.0013780373847112
P43897	Q8TCT9	0.0013780343579128
Q9Y324	Q16543	0.0013780330773442
P04040	Q8NHS0	0.0013780323788523
Q9UHJ6	P62258	0.001378032262437
P38919	O95922	0.0013780321460217
Q96EP5	O14737	0.0013780321460217
Q9BUB7	O43660	0.0013780313311144
O14495	Q9GZS3	0.0013780310982838
Q969G3	Q9UPQ9	0.001378029352054
P14868	Q13616	0.0013780291192233
P25788	64940	0.0013780284207314
P17480	O95573	0.0013780272565782
Q9Y3I0	Q9H967	0.0013780271401628
Q00839	Q96S99	0.001378025743179
Q6GTX8	Q12931	0.0013780251611024
P01258	P52907	0.0013780242297798
P21912	Q8N1Q8	0.0013780241133645
Q92734	Q9P0I2	0.0013780235312879
Q8NEJ9	O60568	0.0013780223671346
Q13464	P31946	0.0013780222507193
P29144	Q53EL6	0.0013780207373201
Q16560	Q01844	0.0013780205044895
O15228	Q9UNZ2	0.0013780201552435
O43169	O75477	0.001378019223921
Q13574	P13667	0.0013780187582597
P48735	P46459	0.001378014916554
O95490	P25685	0.0013780135195702
P07814	P30085	0.0013780128210783
Q9NR12	Q13151	0.0013780127046629
P30044	Q13151	0.0013780125882476
Q8WVZ9	P78318	0.001378011656925
Q5JR98	P63208	0.0013780115405097
P48643	Q8WUE5	0.0013780107256025
Q6YHU6	O75955	0.0013780106091871
Q969G3	O15144	0.0013780103763565
Q9ULV4	O14737	0.0013780095614492
O14979	Q9UNL2	0.001378009095788
P31930	Q96EP0	0.001378009095788
Q7L8A9	P07900	0.0013780088629573
Q9P0J7	O75340	0.0013780085137113
Q7Z2W9	Q04837	0.0013780065346509
Q9NT62	Q2TAY7	0.0013780058361589
P14770	O95816	0.0013780053704977
P28325	Q01650	0.0013780030421912
Q8TC07	P25685	0.001378001528792
Q9BUL9	P23396	0.0013780009467154
Q5BJF6	P46777	0.0013780005974695
P09622	Q9UL15	0.0013779997825622
Q96B26	Q99417	0.0013779996661469
P17252	P00558	0.0013779995497316
Q9HD47	P67809	0.001377998618409
Q8TET4	P62258	0.0013779980363324
Q6L8Q7	O95813	0.0013779979199171
O00232	O15091	0.0013779976870864
Q9H159	P25705	0.0013779961736872
O95299	Q9UMS4	0.0013779959408566
Q6YN16	O43447	0.0013779948931187
P61221	Q96EL2	0.0013779948931187
56969	Q14157	0.0013779945438727
Q9BTC0	P07900	0.0013779939617961
Q9NUL7	Q96EY1	0.0013779936125501
Q9BXY4	Q00839	0.0013779933797195
Q08379	Q9HCE1	0.0013779927976429
O43439	P68032	0.0013779926812276
P51970	P62701	0.0013779897708445
Q92769	Q8N983	0.0013779887231066
P52630	O95816	0.0013779876753687
Q96B26	P55769	0.0013779873261228
P48739	O75880	0.0013779851142317
Q6P2I3	Q71UM5	0.0013779841829091
O43148	Q8IUD2	0.0013779839500784
P52565	Q9NQ29	0.0013779833680018
Q8WWN9	P12277	0.0013779832515865
P12277	O60293	0.0013779832515865
Q13126	Q9UBL3	0.0013779817381873
Q9HAQ2	P62847	0.0013779809232801
Q13442	Q9UMR7	0.0013779809232801
P31483	B2RNN3	0.0013779789442196
P67809	P22466	0.001377978711389
P62805	Q9Y4X5	0.0013779784785583
P16083	P09681	0.0013779784785583
P24752	Q9H903	0.0013779774308204
Q9H3N1	Q9Y5K5	0.0013779766159132
P10809	Q70CQ3	0.0013779731234535
Q86XK2	P23396	0.0013779725413769
P54727	Q16630	0.0013779723085463
O14530	P61956	0.0013779713772237
Q01081	P24928	0.001377971144393
Q13190	P05091	0.0013779705623164
P23284	Q8IVV8	0.0013779696309939
P23284	Q6UWD8	0.0013779696309939
Q8TDG2	P12004	0.0013779689325019
P04216	P62263	0.0013779689325019
ENSG00000108294	P62820	0.0013779686996713
Q9BWJ5	P61923	0.0013779686996713
P20290	P54274	0.0013779673026874
Q86WT6	P50750	0.0013779668370261
Q96BZ8	P98179	0.0013779666041955
Q8IXI2	Q9BYN8	0.0013779661385342
Q16769	Q9HAW8	0.0013779653236269
Q8N8Y2	P32969	0.0013779650907963
Q8NBJ9	Q14011	0.0013779647415503
Q969U6	Q14011	0.0013779647415503
Q96DY2	P60842	0.0013779640430584
P36873	Q9Y3B3	0.0013779634609818
Q13098	P0DP24	0.0013779629953205
P36578	Q9GZV8	0.001377961714752
P20783	P30086	0.0013779615983366
Q8NBS9	Q9UBW7	0.001377961365506
O95905	Q02809	0.0013779607834294
P35637	Q3ZCM7	0.0013779599685221
Q9H9E3	Q92499	0.0013779583387076
P37837	Q8NBB4	0.0013779563596472
Q9NUQ7	P16989	0.0013779549626633
P11940	P86790	0.0013779549626633
Q15437	P48739	0.0013779539149254
P05141	O00602	0.001377950888127
P54852	O00571	0.0013779499568045
P06753	P15586	0.0013779486762359
Q9UL45	P40925	0.0013779485598206
P31930	P55789	0.0013779478613287
Q5BJH7	P36776	0.0013779472792521
P10412	Q9Y5E2	0.0013779449509456
Q9NVL8	P10412	0.0013779449509456
O43272	P10412	0.0013779449509456
A6QL64	P10412	0.0013779449509456
P31274	P10412	0.0013779449509456
P35221	Q7Z5W3	0.0013779439032077
O00764	P45984	0.0013779437867924
Q8NDN9	Q9UHW5	0.0013779426226392
Q7Z494	P23396	0.0013779423898085
Q7Z7F7	Q5T440	0.0013779422733932
Q9NP78	Q15286	0.0013779422733932
P11310	Q9Y230	0.0013779422733932
Q9UBV8	Q9H2Y7	0.0013779422733932
P40425	Q9UBV8	0.0013779422733932
Q9BZZ5	O75792	0.0013779422733932
O75955	Q6P2C8	0.0013779422733932
Q9NP72	Q01085	0.0013779419241473
P62937	Q8N6M9	0.0013779405271634
Q15084	Q99674	0.0013779390137642
Q9H6R6	P36873	0.0013779386645182
O15031	P61353	0.0013779385481029
Q9NVI7	Q9BUT1	0.0013779368018731
P30044	Q9NVQ4	0.0013779347063973
Q13310	Q9UBU9	0.0013779347063973
Q86XX4	A8MXV4	0.0013779340079054
Q13522	P52597	0.0013779336586594
Q9H9T3	P00492	0.0013779335422441
Q8IY31	P31946	0.0013779331929981
Q96T76	O96008	0.0013779317960143
Q92804	P49711	0.0013779312139376
Q13200	Q07866	0.0013779308646917
O00213	P63010	0.0013779305154457
P02545	O60814	0.0013779288856312
P60866	Q96JB2	0.0013779284199699
P36969	P41091	0.0013779281871393
Q6IS14	P32121	0.0013779276050627
Q8IZW8	P55072	0.0013779271394014
P18669	O76041	0.0013779266737401
Q9H3P7	Q9HCN4	0.0013779255095869
Q53RT3	Q00610	0.0013779249275103
Q8IW41	P07910	0.001377924461849
P09913	P62241	0.0013779215514659
Q8IVS2	Q9H5V9	0.0013779214350506
Q8NC42	Q14103	0.0013779213186353
P08758	O14893	0.0013779207365587
2197	P40394	0.0013779193395748
Q9UDV6	P62913	0.0013779193395748
2197	Q9Y255	0.0013779193395748
Q5MJ09	P31689	0.0013779192231595
Q96JG6	Q9Y520	0.0013779181754216
O00303	O15063	0.001377917942591
55370	O15143	0.0013779171276837
Q96EY9	P25398	0.0013779170112684
P17405	P35998	0.0013779168948531
P25311	P55884	0.0013779164291918
Q9NX46	Q13895	0.0013779163127765
Q9UHV9	P61599	0.0013779161963611
O43684	Q96IJ6	0.0013779157306998
P31483	Q13620	0.0013779151486232
P48047	Q969X6	0.0013779145665466
P27708	P15813	0.0013779131695628
P14868	P18669	0.0013779131695628
P08670	Q96FJ2	0.0013779127039015
Q9UI30	O75436	0.0013779124710708
P42285	Q5T0F9	0.0013779117725789
P42285	Q53RE8	0.0013779117725789
Q8N5G2	P63165	0.0013779116561636
Q92841	O96009	0.0013779109576717
Q15006	P31040	0.0013779106084257
Q9NZB2	P30153	0.0013779101427644
P47897	Q8IXX5	0.0013779100263491
Q9HBA9	P07737	0.0013779096771031
P55795	Q00610	0.0013779093278571
Q13907	Q8IXW5	0.0013779089786112
Q01105	Q9Y2L9	0.0013779089786112
Q00059	O95182	0.0013779089786112
Q96B26	Q15649	0.0013779088621959
Q99873	O95980	0.0013779076980426
Q99460	P07949	0.0013779064174741
P49189	Q9NR55	0.0013779061846435
Q15029	Q9UNL2	0.001377904205583
Q9GZR7	P16333	0.0013779040891677
Q9H3N1	Q9UMS4	0.0013779040891677
Q8IWA4	P51648	0.0013779035070911
P08708	O15205	0.0013779031578451
Q9UKF6	Q8IXM2	0.0013779031578451
Q02878	P30304	0.0013779028085991
P42704	Q8TAA9	0.0013779026921838
P50570	Q96QR8	0.0013779023429378
A1A519	P20700	0.0013779017608612
Q9NU22	Q9UER7	0.001377900247462
Q9Y5A9	Q96CM3	0.001377900247462
Q96HW7	Q92841	0.0013778996653854
Q13077	P40227	0.0013778994325548
P40227	Q6UWB1	0.0013778994325548
P58753	P17987	0.0013778994325548
P50990	Q9BYX4	0.0013778993161395
A8TX70	P62258	0.0013778986176475
Q8N983	Q13885	0.0013778978027403
O43795	P68431	0.001377897686325
Q76I76	P31150	0.0013778975699096
Q9BQD3	Q13126	0.0013778967550024
P49721	P78317	0.0013778957072645
P17812	P21281	0.0013778955908492
P09493	Q9BRQ4	0.0013778954744338
Q9Y295	Q8TAF8	0.0013778953580185
Q5T2D3	Q9Y295	0.0013778953580185
Q14003	Q9Y295	0.0013778953580185
Q16822	P40227	0.001377894426696
Q658Y4	P0DP24	0.0013778930297121
P00491	Q9NRW1	0.0013778898864984
Q9UHI8	Q04446	0.0013778889551758
P27708	Q9UHD1	0.0013778887223452
P40222	Q9NX58	0.0013778884895145
Q15758	Q9Y6G3	0.0013778882566839
Q9H6X4	P62917	0.0013778881402686
P29692	Q9UIX4	0.0013778881402686
Q9GZU0	P24534	0.0013778881402686
O96019	Q96PQ6	0.0013778881402686
P27635	P06396	0.0013778880238533
Q15269	O43819	0.0013778879074379
Q01518	O15063	0.0013778874417766
Q9Y678	Q9HB71	0.0013778868597
O96019	P60891	0.0013778845313936
Q14116	P18124	0.0013778827851638
P54819	Q00604	0.0013778826687484
Q9H8X9	P53992	0.0013778819702565
P62857	Q14166	0.0013778818538412
Q8IY57	Q96PK6	0.0013778811553493
O75381	P82663	0.0013778792927041
Q7Z5G4	P50402	0.0013778776628896
Q14203	P61088	0.0013778766151517
P29401	Q13522	0.0013778759166598
Q93034	Q8WYN0	0.0013778749853372
P46778	Q86X55	0.0013778749853372
P36578	P09466	0.0013778742868453
Q3B8N2	P36578	0.0013778742868453
Q8N2N9	P36578	0.0013778742868453
P36578	Q9BSY4	0.0013778742868453
Q9NY33	Q15404	0.0013778721913695
P28482	Q07020	0.0013778713764622
Q9UI12	Q5VZE5	0.0013778710272163
Q9BXA6	P09211	0.001377869863063
Q9NXG2	O60664	0.0013778693974018
Q8NBJ5	O75400	0.0013778686989098
P11940	Q5VWZ2	0.0013778678840026
Q9UM54	Q9BZF1	0.0013778678840026
Q9UBS0	P61457	0.0013778677675873
Q3B820	P50914	0.0013778606662526
P10412	P27448	0.0013778603170067
Q9UQ80	Q14691	0.0013778595020994
P27797	Q96A61	0.0013778593856841
Q92876	P60842	0.0013778581051155
P23396	Q9H6Z9	0.0013778574066236
P84098	Q9BXJ5	0.0013778574066236
Q9NYF8	Q16718	0.001377856475301
O00165	Q8IYB1	0.0013778561260551
P78318	O60294	0.0013778533320873
P62857	O75147	0.0013778530992567
P51659	Q9ULR0	0.0013778522843495
Q86UX6	P22102	0.0013778518186882
Q7Z7C8	Q03135	0.001377850305289
Q12879	P48444	0.0013778500724583
P22749	P48444	0.0013778500724583
Q86UE8	P27797	0.0013778490247204
P01350	Q9Y3F4	0.0013778478605672
A6NHL2	P15880	0.0013778472784906
Q96GR4	P63151	0.0013778461143374
Q12962	Q13126	0.0013778461143374
Q9ULT8	O14965	0.0013778459979221
Q9ULT8	Q9ULH0	0.0013778459979221
Q8WYL5	P62308	0.0013778456486761
Q00597	Q8WXX5	0.0013778455322608
Q03135	Q96GD4	0.001377843436785
P62913	Q9BV44	0.001377843436785
P36639	P49189	0.0013778413413092
Q01085	Q8IYU8	0.001377840177156
Q9H9A5	P62277	0.00137783982791
Q3SYC2	Q15084	0.0013778392458334
Q9NZQ0	Q92769	0.0013778392458334
Q8NFD2	P30153	0.0013778390130028
P25786	Q6NSJ5	0.0013778388965874
Q9H7C9	O43707	0.0013778377324342
P61160	Q9BZE7	0.001377836219035
P49321	Q86WP2	0.0013778356369584
Q9UBV8	Q14692	0.0013778356369584
Q9UHX1	Q9UBP6	0.0013778354041278
Q6UN15	Q96CT7	0.0013778349384665
Q8NF37	P84103	0.0013778348220512
P17066	O43324	0.001377832959406
Q6ZN17	P35658	0.0013778324937447
P09622	Q86WV6	0.0013778320280835
Q8TD30	P31939	0.0013778316788375
P52292	Q8N142	0.0013778307475149
Q13144	O00148	0.0013778306310996
Q5JVS0	Q6PGP7	0.0013778294669464
Q9NPH2	P47972	0.0013778284192085
Q9HBH5	P49327	0.0013778278371319
O15400	Q9Y2P8	0.0013778277207165
Q9NR23	P61247	0.0013778276043012
O75312	P25685	0.001377826789394
Q08499	P68371	0.0013778256252408
Q13155	Q8N1G4	0.0013778237625956
P61088	P35613	0.0013778212014585
Q06203	P15586	0.0013778212014585
Q86WT6	P78417	0.0013778209686279
Q8N5I4	Q15056	0.0013778209686279
Q9H9B4	Q7L5Y9	0.0013778206193819
O15027	Q9UHI8	0.0013778198044747
P61758	Q8WWC4	0.0013778180582448
P28072	O14595	0.0013778168940916
P28072	Q86XE0	0.0013778168940916
P28072	Q10713	0.0013778168940916
Q9UKX7	P55899	0.0013778165448457
P47756	Q8NCL4	0.0013778156135231
P50750	Q96HS1	0.0013778147986158
P22694	P61088	0.0013778145657852
O00764	P26640	0.0013778144493699
Q10570	Q04725	0.0013778138672932
P61964	O95070	0.0013778129359707
Q01105	Q86X83	0.0013778117718175
P16403	Q8NBS9	0.0013778110733255
P14635	O43143	0.0013778104912489
P28290	Q9HB07	0.0013778102584183
P13693	Q495A1	0.0013778100255876
Q9BT78	P46821	0.0013778100255876
O14545	P09622	0.0013778096763417
Q6P1L8	Q15185	0.0013778090942651
P36543	P18583	0.0013778087450191
Q9BTE1	O43143	0.0013778083957731
P62891	P61086	0.0013778082793578
O15131	Q93063	0.0013778080465272
P23526	Q86UE4	0.0013778075808659
Q99848	O00442	0.0013778075808659
O94973	Q5T5P2	0.0013778072316199
P49321	Q5FBB7	0.0013778066495433
O95258	P06737	0.0013778066495433
Q92769	Q9UBH6	0.001377806183882
Q13595	O00469	0.0013778057182207
Q9UM54	Q9NRG9	0.0013778052525594
P63208	P53992	0.0013778039719909
Q99986	Q96FV9	0.001377803273499
P53667	P61978	0.0013778028078377
O95487	Q96G28	0.0013778011780232
Q14697	Q9HCE6	0.0013778008287772
P83916	P30086	0.0013777994317933
O60341	O15269	0.0013777994317933
O15400	P55786	0.0013777994317933
Q9Y2V0	Q13185	0.0013777991989627
P30153	P31274	0.0013777979183942
P62805	Q13061	0.001377796055749
P54578	Q3MHD2	0.0013777940766885
Q9Y5Q9	Q13011	0.0013777936110273
Q9NP78	Q14157	0.0013777930289506
Q9UKF6	Q717R9	0.0013777926797047
P08582	O00299	0.0013777925632894
Q9NZT2	P46459	0.0013777911663055
Q9BV57	O60664	0.0013777910498902
Q86W54	P05388	0.0013777907006442
Q9BY77	P39023	0.0013777893036603
Q9Y6A5	Q13564	0.0013777887215837
P36969	Q7L2H7	0.0013777887215837
Q96GD4	Q9Y5T5	0.0013777887215837
O60906	P63220	0.0013777861604467
O15235	P47897	0.0013777845306321
P31930	P40394	0.0013777842978015
Q9BZF1	Q01518	0.0013777841813862
P61086	Q6R327	0.0013777841813862
Q6NZY4	Q99623	0.0013777832500636
P12532	O75396	0.0013777827844023
Q02410	P0DP24	0.0013777822023257
Q8N488	P09429	0.0013777803396806
P05423	Q53GS9	0.0013777791755273
Q9UNF1	Q9C0C2	0.0013777777785435
Q9Y2Y8	P46777	0.0013777768472209
P40938	P49366	0.0013777748681604
P51659	O75352	0.0013777747517451
Q7Z7G2	Q9UKF6	0.0013777732383459
Q96MS0	Q15233	0.0013777728891
Q5D862	Q9Y606	0.0013777726562693
Q6NXP2	Q04760	0.0013777723070234
Q12983	Q96HS1	0.0013777719577774
Q15084	Q9NV92	0.0013777718413621
Q9BYE7	Q8NDV7	0.0013777699787169
Q9Y6W5	O94913	0.0013777690473943
P46783	Q9Y2X9	0.0013777688145637
Q04917	Q8NCL8	0.0013777671847492
P29966	Q96DI7	0.0013777671847492
P62266	P22105	0.0013777670683339
O95197	P07384	0.0013777666026726
O75940	P11766	0.0013777663698419
P04632	Q9Y5Y2	0.0013777663698419
Q9HCN8	P04632	0.0013777663698419
O43684	Q15020	0.0013777659041807
P13797	P43034	0.0013777655549347
P08579	P09960	0.0013777643907815
Q9NPH2	Q9UNP9	0.0013777642743662
P14868	Q9H3P7	0.0013777638087049
Q7L5N1	Q14011	0.0013777628773823
Q13162	P05166	0.0013777598505839
Q86W54	O00299	0.0013777598505839
Q8TBK6	Q06830	0.0013777584536001
Q5VZM2	P09496	0.0013777578715234
P49189	Q15424	0.0013777578715234
P09211	O00311	0.0013777563581243
Q10570	Q9UK97	0.0013777546118944
Q13283	Q8WVV9	0.0013777543790638
Q01844	P13489	0.0013777542626485
P27708	Q9NUI1	0.0013777536805719
P09651	Q15776	0.0013777533313259
P12524	P15880	0.0013777518179267
P62266	P00374	0.0013777515850961
Q8N5L8	Q15046	0.0013777515850961
P56537	O76061	0.0013777511194348
Q3B726	O75822	0.0013777485582977
Q9Y496	Q14240	0.0013777484418824
Q96CT7	Q8NG48	0.0013777458807453
Q8TD55	Q96CT7	0.0013777458807453
P62891	Q09666	0.001377745065838
Q8TDI0	P00491	0.0013777433196082
P07858	P27695	0.0013777420390397
P50402	Q9NRF9	0.0013777416897937
Q15773	O00267	0.0013777361018583
Q16881	Q92989	0.0013777361018583
Q9BQ52	Q8IXB1	0.0013777355197817
O94768	P49721	0.0013777348212897
P53350	P45954	0.0013777344720438
Q08211	P54577	0.0013777340063825
Q15382	P18621	0.0013777338899672
P62191	Q9Y314	0.0013777337735518
Q16186	P63279	0.0013777335407212
80086	Q16586	0.0013777321437373
Q06830	O15270	0.0013777296990156
Q16352	P05387	0.0013777274871245
Q13515	Q9Y295	0.0013777257408946
Q13555	P31947	0.001377725158818
P08195	Q9UGP5	0.0013777245767414
P08758	Q8IWV1	0.0013777245767414
Q14257	Q8N9N2	0.0013777244603261
Q8N2U0	Q99873	0.0013777236454188
P13797	O75448	0.0013777235290035
P13798	Q96ST3	0.0013777207350358
P0C0E4	P31943	0.0013777178246527
P28331	P18754	0.0013777177082374
Q8IY26	P12277	0.0013777175918221
Q9P2R7	Q9Y3F4	0.0013777175918221
Q9Y262	Q9ULU8	0.0013777173589915
O77932	P61981	0.0013777166604995
Q9Y5Z7	O43809	0.0013777147978544
Q8TDW5	P22392	0.0013777139829471
O14836	P20700	0.0013777122367173
O14626	P68032	0.0013777110725641
Q9NZM6	P38919	0.0013777101412415
Q9Y5J1	Q9UKV8	0.0013777094427496
P12235	Q8N983	0.0013777072308585
P35227	P15531	0.0013777069980278
P31930	B2RU33	0.0013777066487818
O75190	57472	0.0013777066487818
P17096	P16278	0.0013777053682133
Q96MW1	P49411	0.0013777050189673
P28074	Q6B0B8	0.0013777044368907
P28074	Q01664	0.0013777044368907
P28074	Q9UQ53	0.0013777044368907
P28074	Q9NQC1	0.0013777044368907
P28074	Q8WZ79	0.0013777044368907
Q4G0P3	P60709	0.0013777040876448
Q8TDH9	Q9Y295	0.0013777038548141
P31431	Q9UL18	0.0013777037383988
O75638	P23528	0.0013777035055682
A1L4L8	P23528	0.0013777035055682
P14618	Q9H1K0	0.0013777031563222
P13693	Q9NP64	0.0013776994310319
Q8IZ57	Q06830	0.0013776981504634
Q8N1P7	P08238	0.001377698034048
Q9NS84	O95757	0.0013776976848021
Q86UX7	Q9BUJ2	0.0013776968698948
P26373	Q9UF56	0.0013776952400803
Q93063	O00410	0.0013776945415884
Q9Y383	P15531	0.0013776943087577
Q9P0J0	P62310	0.0013776937266811
Q13242	Q9P0J0	0.0013776937266811
P35579	Q14671	0.0013776934938505
Q8IWT3	P62917	0.0013776930281892
P11279	O60784	0.0013776923296973
Q6PIL6	P17844	0.0013776917476207
P07237	Q92900	0.0013776916312053
Q15029	Q9H490	0.0013776909327134
P83731	Q9H0I9	0.0013776905834674
Q6Q0C0	P22695	0.0013776893028989
Q9Y2B0	P17706	0.0013776859268546
Q9Y2B0	P31274	0.0013776859268546
O14980	P00568	0.0013776854611933
Q13309	Q13185	0.0013776854611933
Q9H9G7	P22830	0.0013776847627013
Q8WUH2	P68371	0.0013776832493022
Q96KR1	P11310	0.0013776831328868
Q06210	P55072	0.0013776827836409
Q9P2J5	Q8TE99	0.0013776818523183
P49590	P62857	0.001377681735903
O75531	P17612	0.0013776811538264
Q16625	P49327	0.0013776773121207
O75144	Q14204	0.0013776771957054
Q02930	P62258	0.0013776767300441
Q6STE5	P17987	0.0013776764972135
P62266	Q8NEZ2	0.0013776763807982
Q9UHW5	P14866	0.0013776757987216
2197	P84074	0.0013776756823062
2197	Q86UP8	0.0013776756823062
2197	Q7Z419	0.0013776756823062
Q9BYC2	P32969	0.0013776756823062
Q9Y281	ENSG00000139637	0.001377674867399
P35080	Q9NQG5	0.0013776746345683
P35080	O14974	0.0013776746345683
O00483	Q9HCG8	0.0013776742853224
Q02790	Q9P0J0	0.0013776739360764
P05408	Q8TEM1	0.0013776735868304
Q6A162	P55072	0.0013776726555079
P12277	Q5JTD7	0.0013776726555079
Q3ZCQ8	P22670	0.0013776720734313
Q6P1L8	Q9Y5A9	0.0013776718406006
Q15369	Q02577	0.0013776717241853
Q15369	728233	0.0013776717241853
Q15369	Q9HC96	0.0013776717241853
Q8N0Z2	Q15369	0.0013776717241853
Q8NFA2	Q15369	0.0013776717241853
Q8TEL6	P10515	0.0013776710256934
P62195	O60333	0.0013776695122942
P08861	Q09028	0.0013776688138023
P36578	Q96IW7	0.0013776688138023
Q96EY9	Q10570	0.0013776688138023
P60468	Q9NUG6	0.001377667649649
Q06033	P62917	0.0013776674168184
P61457	P43005	0.0013776669511571
Q9Y2G8	Q15437	0.0013776653213426
Q13895	Q9NX62	0.0013776653213426
Q9BR76	P18615	0.0013776652049273
O95758	Q6FI81	0.0013776652049273
O00116	O43716	0.0013776629930362
P00492	Q9Y6I9	0.001377661479637
Q9NRI5	P61158	0.0013776612468063
P51991	Q2TAY7	0.001377660781145
P21359	Q9UKX7	0.0013776605483144
P34932	P51957	0.0013776593841612
Q96LI5	Q9P258	0.0013776589184999
Q9UL18	Q08170	0.0013776585692539
Q8NHV4	Q9NQH7	0.0013776574051007
Q16378	Q09161	0.0013776574051007
Q96CT7	Q9H1Z9	0.0013776574051007
Q9UKZ9	Q15366	0.0013776557752862
P17812	P13489	0.0013776535633951
P53621	Q9BRR8	0.0013776535633951
Q14247	Q5JTV8	0.0013776526320725
Q14444	Q6NUQ4	0.0013776523992419
P52907	Q9Y698	0.0013776514679193
P35232	Q2NL82	0.001377651351504
Q92522	P48729	0.0013776494888588
P16083	O00422	0.0013776489067822
Q9BQA1	O00410	0.0013776478590443
O75352	P05387	0.0013776472769677
O43592	P49189	0.0013776468113064
Q9H4I3	Q9UNZ2	0.0013776468113064
Q14697	Q9BQ95	0.0013776459963992
Q9UKX7	P30085	0.0013776458799839
P55795	Q9Y2Y1	0.0013776457635685
P17655	Q15170	0.0013776456471532
Q15436	Q9Y230	0.0013776451814919
Q96A33	O75152	0.0013776451814919
Q15084	P58417	0.001377644133754
Q4G176	Q15149	0.0013776435516774
P43304	Q9ULW8	0.0013776433188468
P35609	P11908	0.0013776425039395
Q9NVI7	Q6UWL6	0.0013776419218629
O95198	P55072	0.0013776418054476
Q96FX7	P55072	0.0013776418054476
Q86SE5	P34932	0.0013776418054476
P62834	P23396	0.001377640874125
Q16740	P62917	0.0013776388950645
O14818	Q9NX70	0.0013776387786492
O14654	P68104	0.0013776386622339
Q9BVT8	Q9BUJ2	0.001377637963742
P49368	Q5VWX1	0.0013776364503428
Q9HCK5	O14744	0.0013776362175121
Q86X02	Q5T5P2	0.0013776345876976
Q92565	P31948	0.0013776345876976
Q8NBJ5	Q9H0A8	0.0013776338892057
O94973	Q9C005	0.0013776330742985
P08263	O75083	0.0013776316773146
P55795	Q9Y2X3	0.0013776316773146
O75746	O75439	0.0013776314444839
P62829	Q8N1E6	0.001377631095238
Q9UBP6	Q86U44	0.0013776302803307
P33316	Q03518	0.0013776301639154
Q9NVV0	P07686	0.0013776299310848
Q8ND56	P30419	0.0013776299310848
P54619	Q12906	0.0013776296982541
Q6KCM7	P12956	0.0013776294654235
Q14019	Q9ULH7	0.0013776292325928
Q9Y3D9	P52209	0.0013776280684396
Q6UWN5	P00505	0.0013776269042864
P27348	Q9BQ13	0.0013776269042864
P67809	P43657	0.0013776269042864
Q86XS8	P27348	0.0013776269042864
Q09028	Q96M11	0.0013776269042864
P53396	Q6FHJ7	0.0013776269042864
Q8N4N8	P00505	0.0013776269042864
P00505	Q9UGH3	0.0013776269042864
P67809	Q8N4L4	0.0013776269042864
Q9UBP5	P00505	0.0013776269042864
P09544	P26641	0.0013776269042864
Q8N6D5	Q09028	0.0013776269042864
Q8IXQ9	P06748	0.0013776269042864
P54727	Q9NVR7	0.0013776269042864
P14316	P27348	0.0013776269042864
Q6NXP2	P27348	0.0013776269042864
Q8N4L4	P00505	0.0013776269042864
P41587	Q09028	0.0013776269042864
P54727	Q5SXH7	0.0013776269042864
Q09028	Q9UBP4	0.0013776269042864
Q09028	Q9BUL5	0.0013776269042864
P61981	Q9UKW6	0.0013776250416412
Q13283	Q9NW97	0.0013776248088106
P09497	Q96T51	0.001377624226734
P52306	Q8WTS6	0.001377624226734
Q92841	P49662	0.0013776232954114
Q9UN86	P11766	0.001377620967105
O43709	Q9BV29	0.001377620967105
Q8TDG2	P67809	0.0013776203850284
P67809	Q5JTD7	0.0013776203850284
Q96KC2	P61457	0.0013776200357824
Q96J01	A2RU67	0.0013776192208752
P11940	Q86UE3	0.0013776171253994
P13797	Q9Y279	0.0013776171253994
Q68CQ4	Q9UBS4	0.0013776171253994
Q02809	Q9NRM6	0.0013776171253994
Q9NYL2	Q14974	0.0013776121195405
O60486	Q9BRK5	0.0013776117702946
P22087	Q14240	0.0013776116538792
Q9Y5B6	23392	0.0013776115374639
O43447	P57772	0.0013776107225567
Q8N141	P18669	0.0013776107225567
P18669	P41214	0.0013776107225567
Q13162	P35453	0.0013776106061413
Q15417	Q9UBK9	0.0013776092091575
Q12950	P08238	0.0013776079285889
P17931	Q8WVK2	0.0013776076957583
Q8NFG4	P24752	0.0013776071136817
Q92785	O14818	0.0013776071136817
P62854	Q8NDY6	0.0013776066480204
Q9NUS5	P62854	0.0013776066480204
Q9Y2R4	O43237	0.0013776057166978
Q8IU54	Q12906	0.0013776051346212
P28074	Q13131	0.001377603970468
P27635	Q9Y2X8	0.001377603621222
P04183	P40925	0.0013776029227301
Q2NL82	Q16186	0.0013776029227301
P84077	Q99714	0.0013776028063148
P32320	P11940	0.0013776024570688
P49189	P60468	0.0013775989646092
P18124	Q7Z3B1	0.0013775975676253
P22061	P09543	0.0013775968691334
Q8IYL2	O95429	0.0013775964034721
P46783	O75947	0.0013775961706414
Q9NUJ1	Q15293	0.0013775958213955
Q5HYJ3	P17987	0.0013775954721495
Q9H967	Q12906	0.0013775944244116
P0DPB6	Q9NZQ3	0.0013775943079963
P09093	O43795	0.0013775936095044
P05177	Q8NBS9	0.0013775926781818
O00165	Q9NX08	0.0013775915140286
P07355	Q9UJX5	0.0013775911647826
Q10713	P98179	0.0013775901170447
Q9UIF8	P60709	0.0013775894185528
P26373	Q13330	0.0013775894185528
Q01105	Q9GZN2	0.0013775879051536
Q9BXY0	P04792	0.0013775859260931
Q9NTJ3	Q9NSK0	0.0013775844126939
Q8NBS9	Q9BUE0	0.0013775839470326
P35580	Q9Y450	0.0013775838306173
P04075	255330	0.0013775838306173
P62899	P11766	0.0013775824336335
Q14116	P62899	0.0013775824336335
Q9Y3C8	P31040	0.0013775815023109
Q13838	Q9P0V9	0.0013775806874036
O95817	P31947	0.0013775778934359
O15239	P61158	0.0013775777770206
Q8WWY3	Q9NX58	0.0013775773113593
Q8N4V1	O14737	0.0013775749830529
P27797	Q75WM6	0.0013775745173916
P28331	P10909	0.001377573586069
Q8TE99	Q5JVF3	0.0013775731204077
Q9UNZ2	Q9NRI5	0.0013775731204077
Q96AE4	P49760	0.0013775731204077
P14618	Q9UBP6	0.0013775724219158
P57740	Q8IY67	0.0013775707921013
Q9NX24	P52907	0.001377570675686
Q01813	Q13185	0.0013775685802102
Q8TCY9	Q96HS1	0.0013775683473795
P49321	Q16186	0.0013775683473795
P0DP24	P26599	0.001377566717565
P43307	Q9Y605	0.0013775647385045
Q5XG87	P49327	0.0013775647385045
P36578	Q9NRP7	0.0013775645056739
P42224	P50452	0.0013775640400126
P98164	Q9Y5A9	0.0013775622937828
Q9Y2B0	Q9Y5K5	0.0013775611296296
P25398	Q8N4N3	0.0013775608967989
P50990	Q86YS6	0.0013775590341538
P51809	P61513	0.0013775582192465
Q8N684	Q9P2W9	0.0013775582192465
P82933	Q9HD26	0.0013775582192465
O75197	O00267	0.0013775582192465
O95573	A5D8V6	0.0013775582192465
P33552	P83881	0.0013775582192465
Q6ZN17	Q00535	0.0013775582192465
Q07955	Q5XPI4	0.0013775582192465
Q5VW38	Q9H307	0.0013775582192465
Q5JRA6	O15160	0.0013775582192465
Q6P6C2	P24928	0.0013775582192465
Q6P087	P04637	0.0013775582192465
Q13015	Q9UHB9	0.0013775582192465
Q6WCQ1	Q9Y2R9	0.0013775582192465
Q9BY77	Q9BUN8	0.0013775582192465
Q7Z2W4	Q5XPI4	0.0013775582192465
Q9HD23	P31946	0.0013775582192465
P49257	Q96PV6	0.0013775582192465
Q13547	P54707	0.0013775582192465
Q9NQC3	Q9P015	0.0013775582192465
Q5SSJ5	O15182	0.0013775582192465
O15027	Q9UL46	0.0013775582192465
Q8NG27	Q13564	0.0013775582192465
P35580	Q9UHW5	0.0013775582192465
P0C0S5	Q3V6T2	0.0013775582192465
P55786	Q03721	0.0013775581028312
Q99460	Q9UK22	0.0013775577535852
P55795	Q8TBF5	0.0013775576371699
O15379	Q99733	0.0013775575207546
P07954	Q6P4A8	0.0013775572879239
O43323	P31483	0.0013775568222627
Q9NWT8	P31483	0.0013775568222627
Q6PGP7	O75909	0.0013775556581094
O95721	P20226	0.0013775553088635
Q9UL18	P51572	0.0013775549596175
Q10713	Q14677	0.0013775532133877
P0DMV9	O76024	0.0013775530969724
Q15459	Q9Y2I1	0.001377552980557
Q9UKB1	O43592	0.001377552980557
Q7L8J4	P60842	0.0013775528641417
P02545	A1KZ92	0.0013775518164038
P35249	P61106	0.0013775506522506
Q9NUQ3	Q13185	0.0013775491388514
Q06190	P40429	0.0013775477418676
P05204	Q93034	0.0013775473926216
Q6UWY0	P62306	0.0013775469269603
Q13895	O95159	0.0013775465777143
Q96AE4	O75494	0.0013775463448837
Q8IXB1	P55083	0.0013775462284684
Q8TEM1	P19087	0.0013775458792224
Q9Y3F4	O75716	0.0013775449478998
P62701	Q8WVE0	0.0013775449478998
Q96FT9	Q9Y5L4	0.0013775447150692
O14530	Q93009	0.0013775444822385
P46108	Q16891	0.0013775444822385
P31689	Q96BM1	0.0013775443658232
Q7Z7L7	Q9BUJ2	0.0013775439001619
P13804	Q96LD8	0.0013775427360087
Q13404	Q6NXT4	0.0013775427360087
P46783	Q6UWP2	0.0013775409897789
Q86VM9	P08243	0.001377539942041
P80188	P50991	0.0013775394763797
Q8N6M9	P62913	0.0013775381958112
Q8TDH9	P62913	0.0013775381958112
Q13133	P62913	0.0013775381958112
Q99873	Q9H444	0.001377536682412
Q9P126	O15143	0.0013775355182588
P14868	P67809	0.0013775351690128
Q14203	Q8WWK9	0.0013775350525975
Q8NDX1	P15880	0.001377533422783
O95273	P35573	0.0013775326078757
P15924	P05387	0.0013775320257991
P08758	Q9BT88	0.0013775285333395
P49821	P30566	0.0013775267871096
P46781	P51692	0.0013775250408798
Q9UHD4	P31939	0.0013775234110653
P52732	O60333	0.0013775216648355
Q4VC31	Q9NRN7	0.0013775188708677
P10515	Q96G30	0.0013775185216218
Q8NI60	Q9H8H2	0.0013775175902992
P17096	Q8NG48	0.0013775172410532
Q9Y251	P55072	0.0013775159604847
Q9UPQ9	P21579	0.0013775159604847
Q13868	Q14697	0.0013775135157629
Q99417	O00299	0.0013775132829323
P61009	Q15369	0.001377513166517
Q92769	P78348	0.0013775130501016
P68032	Q9GZU3	0.0013775123516097
P10070	P50454	0.0013775120023638
P04080	P48357	0.0013775117695331
O95487	P09001	0.0013775115367025
Q13257	Q16658	0.0013775096740573
Q9Y5B8	P23588	0.0013775086263194
Q9H0U9	P00505	0.0013775083934888
Q9H6R4	Q9NWS0	0.0013775082770735
Q9H204	P22102	0.0013775072293356
P08133	Q02930	0.0013775072293356
Q9Y446	P21333	0.0013775066472589
O75475	Q96JA1	0.001377505948767
Q9ULW3	P68104	0.0013775054831057
Q9H6R0	Q7Z4H7	0.0013775044353678
Q13765	O75394	0.0013775028055533
Q7Z602	P12956	0.0013775014085695
P34897	Q7Z7C8	0.0013774995459243
Q8N441	O75390	0.001377499429509
P63173	Q9H8V3	0.0013774989638477
Q12931	Q9UMR2	0.0013774989638477
P27348	P53999	0.0013774984981864
Q13131	P06899	0.0013774984981864
Q9NSD9	P56134	0.0013774981489405
P18669	O00481	0.0013774980325251
Q0GE19	P05556	0.0013774976832792
O00422	Q16513	0.0013774965191259
Q7Z418	P10412	0.0013774964027106
O43432	O95573	0.00137749616988
P00374	O15269	0.0013774957042187
Q8TDX7	P26583	0.0013774938415735
O43463	Q13765	0.0013774931430816
O43242	Q96SJ8	0.0013774920953437
Q9HAW0	O43242	0.0013774920953437
Q9UM54	O14802	0.0013774917460978
Q9UKN8	Q96M60	0.0013774916296824
Q99623	O14640	0.0013774906983599
P62753	Q9Y6H1	0.0013774903491139
Q8ND24	Q9HAV4	0.0013774902326986
P23246	P28340	0.0013774902326986
Q9UBN6	P62136	0.0013774898834526
P61758	Q92949	0.0013774882536381
Q14152	O00442	0.0013774881372228
Q96AE4	Q9Y570	0.0013774881372228
P35269	Q9UBQ5	0.0013774863909929
O75911	P40939	0.0013774837134405
Q5T5M9	Q9NZ01	0.0013774823164567
Q8NEB7	O43852	0.0013774819672107
Q15056	Q96C00	0.0013774815015494
Q92665	Q5JSH3	0.0013774815015494
Q15154	Q9NP92	0.0013774815015494
P46781	P39060	0.0013774815015494
P39060	P05388	0.0013774815015494
Q9Y3B4	57472	0.0013774815015494
Q9Y2Z4	Q8NB46	0.0013774815015494
P67809	Q6ZUJ4	0.0013774813851341
Q92598	P10145	0.0013774812687188
P50454	Q9Y6K1	0.0013774805702269
Q71U36	O00411	0.0013774798717349
P35609	Q96AT9	0.0013774797553196
P17812	Q9BVC3	0.001377479173243
Q9NQC3	O60784	0.0013774764956906
P05408	P52907	0.0013774757971987
Q9BXS6	O60884	0.0013774756807833
Q9P0Z9	Q92804	0.0013774756807833
P54727	Q9BZF1	0.001377475564368
Q2VIQ3	Q9Y3F4	0.0013774752151221
O43504	P05556	0.0013774739345535
Q9BXL8	P62937	0.0013774731196463
P62269	Q9HB09	0.0013774730032309
Q9Y224	Q8NBS9	0.0013774725375697
Q06265	Q12947	0.0013774717226624
O94772	P61457	0.0013774711405858
P61457	P61601	0.0013774711405858
Q8TDN1	P15531	0.0013774711405858
Q13765	P41226	0.0013774711405858
P60660	P04632	0.0013774711405858
O15287	P49721	0.0013774709077551
O14908	Q16630	0.0013774703256785
P40227	O95969	0.0013774697436019
Q5JRA6	Q14692	0.0013774695107713
Q7Z4V5	Q8TC07	0.0013774682302027
Q9UL52	P17858	0.0013774678809568
O94788	Q99733	0.0013774677645415
Q6N022	Q9UNH7	0.0013774670660495
Q96DI7	Q9UPN3	0.0013774664839729
Q9UBS4	Q9UIL4	0.001377465436235
Q9UBS4	Q07011	0.001377465436235
A6NHL2	Q9H7B2	0.0013774652034044
P07766	Q9Y265	0.0013774647377431
Q9P289	Q15008	0.0013774624094367
P46781	Q9UBX8	0.0013774613616988
Q9NWZ8	P62258	0.0013774604303762
P20618	P36383	0.0013774596154689
Q9NZC4	O95429	0.0013774593826383
O43521	P42677	0.0013774583349004
Q9Y6G9	P21283	0.0013774578692391
P62891	P13667	0.0013774577528238
P06744	O75503	0.0013774577528238
Q709C8	P62995	0.0013774577528238
Q9UNN5	O00571	0.0013774577528238
Q96EP5	Q96RT1	0.0013774555409327
P17612	Q01804	0.0013774555409327
Q9UBE0	O94973	0.0013774550752714
Q9UHR5	Q8WUY1	0.0013774546096101
P21964	P52272	0.0013774540275335
P31946	O75909	0.0013774530962109
Q96GZ6	P09211	0.0013774515828117
P08240	O43768	0.0013774515828117
Q04917	Q96EF9	0.0013774506514891
Q01085	O15432	0.0013774504186585
Q9UK58	P30086	0.0013774504186585
P52565	O60832	0.0013774496037513
O95817	Q9NP72	0.00137744913809
P58658	P25786	0.0013774485560134
P06280	Q9P287	0.0013774485560134
Q9NXF8	P07814	0.0013774485560134
A6NKD9	Q9NRG9	0.0013774479739367
P62829	Q2M1V0	0.0013774476246908
P62424	Q7Z7D3	0.001377445878461
Q9Y333	P51114	0.0013774445978924
Q15365	P14174	0.0013774434337392
P27635	Q8TD06	0.0013774430844932
P07203	Q93034	0.0013774429680779
Q8WUM4	Q8WY22	0.0013774420367553
P61964	Q96PM5	0.0013774414546787
P30041	P13995	0.0013774409890174
P61353	Q8NFZ3	0.0013774407561868
P08865	Q96CN7	0.0013774405233561
Q53HV7	Q14103	0.0013774399412795
P07992	P35998	0.0013774393592029
Q9NSD9	Q8IY37	0.0013774388935416
Q01113	P08195	0.0013774385442957
Q14103	P48788	0.0013774385442957
P62277	O76061	0.0013774379622191
Q8WY64	P62195	0.0013774359831586
P51153	O95816	0.0013774356339126
Q96IY1	P62140	0.0013774349354207
P00558	A0AVK6	0.0013774342369288
P60660	P01213	0.0013774336548522
P23246	P13747	0.0013774334220215
Q8WUZ0	Q9NYU2	0.0013774312101304
Q9Y3M2	P62263	0.0013774312101304
Q09161	Q9BVK8	0.0013774294639006
Q6PKH6	P62241	0.001377428881824
P36507	P49755	0.0013774276012554
A1L190	Q99623	0.0013774273684248
Q8WW12	Q9NVI7	0.0013774272520095
O15173	P63244	0.0013774271355941
O00748	Q09028	0.0013774271355941
Q8N8J7	P27348	0.0013774271355941
O14818	Q5JPI9	0.0013774265535175
O14818	Q9Y5I1	0.0013774265535175
O14818	P01275	0.0013774265535175
O14818	Q99674	0.0013774265535175
P55209	Q9BZ71	0.0013774265535175
P41250	P62081	0.0013774260878562
Q99460	O14976	0.0013774243416264
O95639	P49327	0.0013774242252111
Q7Z7M0	Q92945	0.0013774231774732
Q9BQ67	Q86XS8	0.0013774228282272
P60660	P20851	0.0013774224789813
O95757	Q6ZW31	0.00137742201332
Q9Y2R0	Q8NBS9	0.0013774218969047
Q9Y2Q5	Q92499	0.001377421664074
O75828	P60709	0.0013774214312434
P15927	P31321	0.0013774186372756
A6NIH7	Q9UMS4	0.0013774185208603
Q15437	O95864	0.0013774179387837
Q13547	P78368	0.0013774171238765
P52594	P29317	0.0013774117687717
Q9GZZ9	P31946	0.001377411535941
Q9UMX5	Q9H257	0.0013774114195257
P16930	O43707	0.0013774110702797
Q8WWY3	P46939	0.0013774099061265
Q96EL3	P35613	0.0013774096732959
O94788	Q9ULF5	0.0013774092076346
Q8N8Q3	Q86V81	0.0013774085091426
P17022	Q86V81	0.0013774085091426
Q96MW1	O43379	0.0013774078106507
Q8ND56	Q9H444	0.0013774074614048
Q92841	Q04771	0.0013774071121588
P56179	P39019	0.0013774064136669
Q04917	Q9H8T0	0.0013774059480056
O75150	P68104	0.0013774054823443
P12004	Q8N3I7	0.001377405016683
Q14011	Q9Y6C9	0.0013774033868685
Q13541	Q14103	0.0013774030376225
A5YKK6	Q7L014	0.0013774018734693
P55795	P09466	0.001377401757054
P55795	O15516	0.001377401757054
Q9H246	P55795	0.001377401757054
Q96BN8	P00441	0.0013773994287475
Q02153	P04080	0.0013773994287475
Q9UQB8	P30040	0.0013773994287475
P09382	Q96SI9	0.0013773994287475
P00441	Q14642	0.0013773994287475
Q9H0N5	P46776	0.0013773994287475
P09382	Q9BYD1	0.0013773994287475
Q96E11	P50914	0.0013773994287475
P50151	P46776	0.0013773994287475
Q5TFE4	P50914	0.0013773994287475
P01034	P24534	0.0013773994287475
P50914	Q15438	0.0013773994287475
Q9NY64	P00441	0.0013773994287475
Q14188	P04080	0.0013773994287475
Q53H82	P50914	0.0013773994287475
P23434	P30050	0.0013773994287475
Q9UFN0	P83731	0.0013773994287475
Q8WXF0	Q96HE7	0.0013773994287475
P04080	A1L390	0.0013773994287475
O43286	P63220	0.0013773994287475
P22492	P00441	0.0013773994287475
P40222	P00441	0.0013773994287475
P00441	Q14562	0.0013773994287475
O43765	P50914	0.0013773994287475
P49247	P50914	0.0013773994287475
Q2TAL5	P00441	0.0013773994287475
P60900	Q96EH3	0.0013773994287475
Q9H1U9	P04080	0.0013773994287475
Q8IWD4	P00441	0.0013773994287475
P04080	Q6AZY7	0.0013773994287475
Q7Z5G4	P00441	0.0013773994287475
Q96MW5	P00441	0.0013773994287475
P09382	P16035	0.0013773994287475
P30039	P46776	0.0013773994287475
O14798	Q71UM5	0.0013773986138403
2197	Q96B45	0.001377397798933
P21266	P50502	0.0013773959362879
P13073	P14314	0.0013773954706266
Q93074	P31946	0.001377395237796
O60232	Q9UKV8	0.0013773944228887
P14324	O75351	0.0013773917453363
P39748	Q8NCA5	0.001377391628921
Q9H6R4	Q5T160	0.0013773913960903
O75347	Q9NY26	0.0013773904647678
644619	P30050	0.0013773897662758
Q9Y279	P30050	0.0013773897662758
Q9H477	P30050	0.0013773897662758
Q15393	P49736	0.0013773896498605
P49419	Q12981	0.001377388369292
Q9P2E9	Q13042	0.0013773868558928
Q9NVI7	O95801	0.0013773856917396
Q13547	Q13336	0.0013773852260783
Q9UL18	Q8N2M8	0.0013773852260783
Q9ULK2	Q9UKN8	0.0013773852260783
Q9BSW2	Q09666	0.0013773845275864
P49069	O75643	0.001377384411171
O60884	Q8NHJ6	0.0013773839455097
Q15056	Q13263	0.0013773832470178
P35221	Q6NSJ5	0.0013773830141872
Q9H2U9	P10412	0.0013773816172033
Q9H3P2	Q86X55	0.001377381151542
Q9Y623	Q00325	0.0013773796381428
P18669	P68036	0.0013773792888969
Q969G3	Q9P015	0.0013773783575743
Q92616	P09001	0.0013773780083283
Q96KM6	P27797	0.0013773771934211
P62829	644068	0.0013773771934211
P32121	P31947	0.0013773771934211
P26639	P05387	0.0013773759128525
P61026	O60749	0.0013773753307759
Q9UEU0	P61981	0.001377374632284
Q9P0M9	Q93034	0.0013773745158687
Q13200	P02458	0.0013773712562397
Q92841	Q8N3C0	0.0013773700920864
O14654	Q9UMY1	0.0013773697428405
Q9NPQ8	Q99733	0.0013773686951026
P26373	P31350	0.00137736776378
Q9UBB4	Q8N6T3	0.0013773672981187
Q8TEL6	P54709	0.0013773667160421
P57740	P63167	0.0013773665996268
Q8TBC4	Q9NX40	0.0013773659011349
Q92626	P29508	0.0013773659011349
Q15149	P98194	0.0013773659011349
Q8N1S5	P62906	0.0013773657847195
O95757	O15405	0.0013773649698123
Q02978	O15047	0.0013773631071671
O75369	Q5T447	0.0013773614773526
Q8NI60	P82933	0.0013773585669696
A1L0T0	P26599	0.0013773584505543
Q14194	P28288	0.0013773570535704
P51587	P46459	0.0013773570535704
P11940	Q6UXH8	0.0013773570535704
P12236	Q7Z3B4	0.0013773564714938
P12319	P99999	0.0013773558894172
P99999	Q5FBB7	0.0013773558894172
Q96B21	P99999	0.0013773558894172
Q13547	54101	0.001377354376018
Q01105	Q14232	0.0013773536775261
Q13571	Q13185	0.0013773535611107
P07355	Q96B97	0.0013773526297882
Q9BX46	P20700	0.0013773522805422
P39023	O14519	0.0013773516984656
Q9H857	Q9H6Z4	0.0013773505343124
Q9Y3B4	O14787	0.0013773494865745
2197	Q96HZ4	0.0013773494865745
Q6ZT07	Q09161	0.0013773490209132
P04216	P09429	0.0013773479731753
Q9Y693	Q9Y617	0.0013773479731753
P16333	O14744	0.0013773468090221
Q92600	Q9Y606	0.0013773452956229
P30279	P05556	0.001377344597131
286103	P05556	0.001377344597131
Q9UNH6	P05556	0.001377344597131
112401	P05556	0.001377344597131
P24462	P05556	0.001377344597131
Q8NCB2	P05556	0.001377344597131
P05556	Q96GY3	0.001377344597131
Q15562	P05556	0.001377344597131
O00295	P05556	0.001377344597131
222	P05556	0.001377344597131
Q6ZS27	P05556	0.001377344597131
Q9BYG5	P05556	0.001377344597131
Q2TBF2	P05556	0.001377344597131
Q9NRN5	P05556	0.001377344597131
Q15916	P05556	0.001377344597131
Q9NQ25	P05556	0.001377344597131
O75815	P05556	0.001377344597131
Q96MD7	P05556	0.001377344597131
O60225	P05556	0.001377344597131
Q9NZU1	P05556	0.001377344597131
A6NHC0	P05556	0.001377344597131
Q8WWM9	P05556	0.001377344597131
Q6P2I7	P05556	0.001377344597131
Q96LR5	P05556	0.001377344597131
Q8IV03	P05556	0.001377344597131
Q9NPB9	P05556	0.001377344597131
Q9Y2T5	P05556	0.001377344597131
Q7Z5U6	P05556	0.001377344597131
P28347	P05556	0.001377344597131
Q96E40	P05556	0.001377344597131
P05556	Q2M1V0	0.001377344597131
Q96LA5	P05556	0.001377344597131
Q02040	P05556	0.001377344597131
O15539	P05556	0.001377344597131
Q8N0U7	P05556	0.001377344597131
Q9P0V9	P05556	0.001377344597131
Q9H6Y5	P05556	0.001377344597131
P05556	O95059	0.001377344597131
Q8NF99	P05556	0.001377344597131
Q8WZ55	P05556	0.001377344597131
Q5BKY1	P05556	0.001377344597131
Q99685	P05556	0.001377344597131
Q8N6D5	P05556	0.001377344597131
Q96BQ3	P05556	0.001377344597131
Q86UX6	P05556	0.001377344597131
P51648	Q15366	0.0013773435493931
O60826	Q53H12	0.0013773432001471
Q14684	P22695	0.0013773432001471
P07741	P60842	0.0013773429673165
P06744	P52948	0.0013773418031632
P78310	P15880	0.0013773416867479
P09429	Q14140	0.0013773412210866
P26639	Q8N2H9	0.00137734063901
Q9Y3C8	P53999	0.00137734063901
P08670	Q9UHJ6	0.0013773385435342
P08670	P09923	0.0013773385435342
Q8WV41	P62263	0.0013773378450423
P60866	Q14683	0.0013773376122117
P12814	Q92945	0.001377337030135
Q9Y375	Q9Y5X1	0.001377337030135
O43488	P62241	0.0013773369137197
Q92834	P52272	0.0013773367973044
P52209	Q9BPU6	0.0013773362152278
Q99471	P62241	0.0013773357495665
P52597	Q92466	0.0013773351674899
Q14558	P62241	0.0013773343525826
Q9P013	P62701	0.0013773340033367
5078	P30048	0.0013773333048447
P35268	Q8TER5	0.0013773329555988
O14602	P50895	0.0013773329555988
P60866	P13726	0.0013773329555988
Q7Z5K2	Q04760	0.0013773329555988
O14979	Q96E52	0.0013773329555988
Q9GZL7	Q9NX00	0.0013773324899375
P62993	O95990	0.0013773322571069
Q16718	P62995	0.0013773320242762
Q76I76	A1L170	0.0013773309765383
P62937	Q8TCA0	0.001377330860123
P07339	P67775	0.0013773307437077
Q04917	P04141	0.0013773295795544
P35573	Q5VSL9	0.0013773295795544
Q96DG6	Q9Y3E2	0.0013773294631391
Q9H3K2	P14735	0.0013773287646472
Q10570	Q9BVL2	0.0013773286482319
P34897	O15063	0.0013773279497399
A6NNF4	P22392	0.0013773277169093
P52597	Q92478	0.0013773277169093
P05388	64940	0.0013773277169093
Q92769	Q7Z4Q2	0.0013773232931271
Q9Y3D9	O43809	0.0013773221289739
P20042	Q12965	0.0013773216633126
P61160	Q9NQ25	0.0013773215468972
Q9BSH4	Q5KU26	0.0013773215468972
Q03405	P62081	0.0013773194514214
P12694	P00505	0.0013773188693448
O95704	P02786	0.0013773187529295
P11171	Q6ZNB6	0.0013773186365142
P38646	P21333	0.0013773173559457
O60704	Q14126	0.0013773166574537
Q13347	Q5PRF9	0.0013773163082078
Q96QG7	O75390	0.0013773153768852
P46778	P46527	0.0013773149112239
Q2NKX8	P24534	0.0013773139799013
Q3ZCQ8	Q9UJW0	0.0013773132814094
Q8TD17	P12956	0.0013773118844255
P06753	Q13336	0.0013773110695183
O95159	Q15046	0.0013773072278127
Q92598	Q9NW08	0.0013773068785667
P42229	Q13185	0.001377306645736
P17844	P54920	0.0013773061800748
Q9HBH0	Q02809	0.0013773053651675
O60869	P31350	0.0013773053651675
Q14315	Q6W0C5	0.0013773026876151
P09417	Q9BWF3	0.0013773012906312
Q9Y3F4	Q9UKA1	0.0013773007085546
Q68DK2	Q9Y3F4	0.0013773007085546
O00154	Q8TC12	0.0013772993115708
P12277	Q8N6U8	0.0013772964011877
P62079	Q06830	0.0013772964011877
P50991	Q8NG27	0.0013772952370345
P21399	Q96FJ0	0.0013772945385426
Q9HCN4	Q96HS1	0.00137729360722
Q13200	Q9GZZ8	0.0013772930251434
Q8WWY3	Q06124	0.0013772927923128
Q9H6T3	Q16637	0.0013772920938208
P17661	P09012	0.0013772918609902
Q9HB71	Q6P4A7	0.001377289998345
Q9Y3C6	O00754	0.0013772879028692
Q13347	Q5VWZ2	0.0013772879028692
P49137	P05388	0.0013772879028692
P09972	6953	0.0013772855745628
P47756	Q96EL3	0.0013772837119176
P55854	P04406	0.0013772837119176
O14544	P31040	0.0013772827805951
O00159	Q96S21	0.0013772825477644
Q9Y5X2	P22392	0.0013772819656878
P20618	Q9H0U3	0.0013772808015346
Q9HCJ0	P12955	0.0013772806851193
P29508	P09874	0.0013772784732282
O43172	P62136	0.0013772782403975
P51153	P10809	0.0013772781239822
P62847	A6NDY0	0.0013772777747362
Q9Y673	P25685	0.0013772775419056
O75896	P30050	0.001377276610583
Q01581	P29401	0.0013772760285064
O43169	Q9P0U3	0.0013772743986919
Q9BSJ8	Q6IA86	0.0013772743986919
P46782	P06239	0.0013772743986919
P51659	Q9NR09	0.0013772743986919
Q9H871	O00459	0.0013772743986919
Q15031	Q9NPF4	0.0013772743986919
Q9C0C9	Q9HCD5	0.0013772719539701
Q7Z2W4	P02751	0.0013772719539701
Q9HAH7	P51617	0.0013772719539701
P48643	Q8WYA0	0.0013772717211395
P50990	P01298	0.0013772710226476
Q06136	P61353	0.0013772709062322
Q96EP5	P62847	0.0013772702077403
Q9BY76	P25786	0.0013772693928331
Q8IV08	P27540	0.0013772690435871
Q9HB71	P42025	0.0013772684615105
O43237	Q7Z4V5	0.0013772684615105
Q9UNF0	Q8N0X7	0.0013772684615105
Q9P035	P43897	0.0013772678794339
2630	Q15019	0.0013772670645266
Q13618	Q9UGI8	0.0013772667152807
P52597	O14640	0.0013772665988653
P31150	Q9UL18	0.0013772654347121
Q9H9S4	P46777	0.001377263572067
P04792	O43529	0.0013772634556517
Q15365	O60925	0.0013772625243291
Q13418	P05091	0.0013772621750831
P36543	Q96F86	0.0013772614765912
Q86VQ0	P0DP24	0.0013772590318694
P27694	O75570	0.0013772587990388
P20339	Q9UKM9	0.0013772583333775
P15311	Q14683	0.0013772574020549
O14531	Q9H444	0.0013772558886557
P27635	P50395	0.0013772556558251
Q12929	P13639	0.0013772544916719
Q15365	P00441	0.0013772544916719
O95803	Q9UHV9	0.0013772535603493
P28074	Q9NRQ2	0.001377253094688
Q676U5	P83731	0.0013772529782727
Q86UY6	P39687	0.0013772518141195
Q96H35	P39687	0.0013772518141195
Q9BZI7	O60271	0.0013772515812888
145858	Q01844	0.0013772513484582
Q8IXH8	Q01844	0.0013772513484582
Q9NV56	P12532	0.0013772513484582
P08708	Q9NS61	0.0013772513484582
Q3KNS6	Q15436	0.0013772513484582
Q9NUJ1	Q8N165	0.0013772513484582
Q96IK1	O43852	0.0013772513484582
Q15436	Q15256	0.0013772513484582
Q8TEC5	Q01844	0.0013772513484582
Q9Y548	O60664	0.0013772513484582
Q86VK4	Q9UI30	0.0013772513484582
Q13868	Q8ND90	0.0013772513484582
Q8TF63	O43852	0.0013772513484582
Q99714	O43567	0.0013772513484582
Q16186	P60468	0.001377249485813
Q13765	O95988	0.0013772489037364
Q13515	Q13765	0.0013772489037364
Q8NEF9	P52907	0.0013772485544905
P50750	O60762	0.0013772480888292
Q13191	P52292	0.0013772475067526
Q16543	Q86X95	0.0013772466918453
Q8NE01	P46776	0.0013772458769381
Q5VU97	P46776	0.0013772458769381
P27694	Q5VVX9	0.0013772454112768
Q13404	Q8NCF5	0.0013772428501397
P50990	Q9UBU9	0.0013772415695711
Q86UA6	Q13151	0.0013772404054179
Q6P5R6	O60437	0.001377239706926
Q9UL58	P25788	0.0013772394740954
O00560	Q6L8Q7	0.0013772370293736
Q9UHR5	Q9UDR5	0.0013772363308817
P10398	Q9H2H8	0.0013772363308817
P35080	Q96NB2	0.0013772363308817
Q8NEQ5	P12270	0.0013772362144663
Q06265	Q14690	0.0013772350503131
Q8TCT9	Q6FI81	0.0013772349338978
P00558	Q9HB20	0.0013772349338978
P06753	Q9NWU5	0.0013772342354059
Q14847	P51948	0.0013772327220067
Q00765	P26640	0.0013772315578535
P22314	Q12906	0.0013772301608696
O14980	Q13427	0.0013772300444543
Q6DCA0	Q13765	0.0013772262027487
O75678	P09622	0.0013772248057648
P40926	Q8IYV9	0.0013772245729342
P16083	Q9H7P9	0.0013772245729342
Q12931	Q96B42	0.0013772245729342
Q04917	Q9NRW1	0.0013772243401035
P82930	Q9P0J0	0.0013772239908576
Q9HAW7	Q96HS1	0.0013772238744422
P07196	P63172	0.0013772238744422
Q9BQ90	Q9H9G7	0.0013772235251963
Q9BRN9	P26583	0.001377223059535
Q16531	Q9NTI5	0.0013772204983979
P31943	Q12789	0.0013772184029221
Q9H1Y3	P55072	0.0013772149104624
Q07866	P04899	0.0013772144448012
O95125	Q9UL18	0.0013772142119705
Q92600	Q8WXF1	0.0013772102538496
P33981	Q9UNZ2	0.0013772092061117
P67809	Q15349	0.0013772092061117
P25786	Q5JTD7	0.001377208973281
P18669	O15165	0.0013772088568657
Q13619	P0DP24	0.0013772087404504
O00264	P63010	0.0013772086240351
P35221	P42765	0.0013772083912044
Q5M9N0	P04181	0.0013772082747891
Q96FV3	P04181	0.0013772082747891
Q15393	Q9BQG2	0.0013772072270512
Q05BQ5	P05388	0.0013772072270512
Q13547	Q9NRR5	0.0013772048987448
Q9GZT8	Q96I99	0.0013772038510069
Q9NVN3	Q07065	0.0013772033853456
Q13491	P00558	0.0013772033853456
Q13423	Q96HA1	0.0013772033853456
Q01105	Q9GZQ3	0.0013772022211924
Q07666	Q15650	0.0013772003585472
P62258	Q5T8P6	0.0013771983794867
Q8IXB1	Q8IZV2	0.0013771966332569
P05556	Q96CW5	0.0013771966332569
P61313	Q13790	0.0013771964004263
P46937	P14550	0.0013771960511803
P05388	O75116	0.0013771958183497
Q07666	Q8TAT6	0.0013771945377811
Q9H089	P84085	0.001377192675136
P22626	Q14566	0.0013771924423053
P18669	Q9H008	0.0013771912781521
Q9NR23	P47897	0.0013771867379546
P12236	Q9UK53	0.0013771863887086
Q9UBX1	P20674	0.0013771863887086
Q13895	Q9Y3B2	0.0013771856902167
P06748	P43119	0.0013771837111562
P12236	Q7L8A9	0.0013771828962489
Q14974	Q9HCP0	0.0013771801022812
P42704	Q9BQ04	0.0013771788217127
P09382	O43290	0.0013771774247288
O75175	P52209	0.0013771757949143
Q9BY32	Q15437	0.0013771757949143
P55036	O75521	0.0013771757949143
P17096	Q9NQ92	0.0013771757949143
P29966	Q9P2F8	0.0013771757949143
P29992	Q9BZH6	0.0013771757949143
Q8IV08	Q9UNS2	0.0013771757949143
Q96AX1	Q9NQC3	0.0013771757949143
P29966	Q8IZD4	0.0013771757949143
Q9UBK9	Q9BSJ2	0.0013771757949143
P41743	P18206	0.0013771757949143
Q9H0D6	Q96DB5	0.001377175678499
P36873	Q9UHF3	0.0013771755620837
P36873	Q8N2K1	0.0013771755620837
P36873	Q9NV12	0.0013771755620837
Q9UPU9	P26599	0.0013771747471764
P62993	Q96HJ3	0.0013771746307611
Q8NDW8	P62993	0.0013771746307611
O43447	P10809	0.0013771742815151
P52655	P12270	0.0013771732337772
P43115	P31946	0.0013771707890555
Q9UKN8	P39687	0.0013771705562248
P30837	Q9NVK5	0.0013771704398095
Q9BUL8	Q9P2J5	0.0013771682279184
Q9UHX1	Q7L0J3	0.0013771682279184
O75838	Q13185	0.0013771675294265
Q99614	P53041	0.0013771671801805
Q8WVM8	Q86TG7	0.0013771670637652
O43684	Q8WUU5	0.0013771667145192
Q13595	Q8TD19	0.0013771665981039
P60900	64940	0.0013771663652732
P50395	Q5M9Q1	0.0013771663652732
Q8N6V9	P35613	0.0013771654339507
P07099	P15880	0.0013771645026281
Q96NT0	O95816	0.0013771636877208
Q96DW6	P18206	0.0013771624071523
Q13868	O75558	0.001377162290737
Q16769	Q16774	0.0013771615922451
Q9BXS4	P26640	0.0013771600788459
Q06830	O95819	0.0013771598460152
Q15417	Q9UMS4	0.0013771591475233
Q9H3Y6	Q9UKV8	0.0013771579833701
O75251	Q15181	0.0013771571684628
P34925	P41252	0.0013771571684628
Q9UNM6	Q9BPX6	0.0013771571684628
P15927	Q05193	0.0013771568192169
O60704	P07900	0.0013771564699709
O75533	Q9NVH1	0.001377155422233
Q15388	P31689	0.0013771532103419
Q969G3	Q9BTV4	0.0013771523954346
O95373	O00487	0.0013771516969427
P61604	P49642	0.0013771515805274
P50750	Q9H672	0.0013771515805274
P50750	P08218	0.0013771515805274
P63208	P06241	0.0013771506492048
O60568	Q7Z6J8	0.0013771506492048
Q9NPA0	P24534	0.0013771492522209
Q9NUJ1	Q9UPQ9	0.0013771491358056
P27816	P11802	0.0013771487865597
O75147	Q8NE71	0.0013771487865597
Q9NX46	P49327	0.0013771486701443
P33947	Q7Z4W1	0.001377148204483
Q13889	P39023	0.0013771479716524
Q14201	P15531	0.0013771478552371
Q8IZ07	P61457	0.0013771476224064
Q13162	Q9NZC4	0.0013771465746685
Q8WXF1	O43318	0.0013771463418379
O94992	Q16658	0.0013771451776847
Q96AT9	Q16658	0.0013771451776847
O60231	Q16658	0.0013771451776847
Q07817	Q16658	0.0013771451776847
Q9Y2C2	Q16658	0.0013771451776847
Q8WV60	P10599	0.0013771440135315
P11940	P18433	0.0013771411031484
P51795	P13667	0.0013771399389952
P49327	Q9NTQ9	0.0013771388912573
Q99661	Q6UXN9	0.0013771386584267
O94901	P30050	0.0013771383091807
P31939	Q969E3	0.0013771383091807
Q04917	Q8WVL7	0.0013771381927654
O95084	P47897	0.00137713807635
O60282	P13929	0.0013771376106888
P62820	Q01650	0.0013771373778581
Q8IXB1	A1L170	0.0013771370286121
Q9Y5R8	Q15233	0.0013771366793662
O95672	P62701	0.001377134816721
P55786	Q9UQV4	0.001377134816721
P14618	Q6UXA7	0.0013771347003057
O95544	P63208	0.0013771343510597
Q04756	Q99729	0.0013771341182291
Q9UKF6	Q9UJM3	0.0013771341182291
O14979	P09681	0.0013771338853985
Q7LBR1	O14602	0.0013771338853985
P07339	Q6P2I7	0.0013771338853985
P07339	Q9BPX1	0.0013771338853985
O00170	P61457	0.0013771329540759
P24928	O00584	0.0013771314406767
P24928	P28325	0.0013771314406767
Q96AX1	Q9Y277	0.0013771305093541
P20339	Q9H910	0.0013771302765235
Q8NI27	P47755	0.0013771285302937
Q7Z2K8	Q5RKV6	0.0013771280646324
Q13283	Q92882	0.0013771270168945
P17096	P04439	0.0013771249214187
Q8NBJ7	Q9Y478	0.0013771245721727
O95881	P49448	0.0013771245721727
Q13505	Q12965	0.0013771242229267
P23786	Q12965	0.0013771242229267
Q9UNE7	O95900	0.0013771242229267
Q9H2J7	Q66PJ3	0.0013771242229267
Q8TCX1	P62753	0.0013771242229267
Q9Y2R5	P23229	0.0013771242229267
P27544	Q9BV44	0.0013771242229267
Q9P0U3	O75569	0.0013771242229267
O00255	Q9Y2W6	0.0013771242229267
Q9P0U3	Q00577	0.0013771242229267
P58499	O15144	0.0013771238736808
Q9UNP4	O15144	0.0013771238736808
Q92598	Q8TBM8	0.0013771232916042
O94973	O60610	0.0013771231751888
P26599	P55289	0.0013771227095276
P09382	Q12882	0.001377122127451
Q309B1	Q9UHV9	0.0013771188678219
Q13394	P62993	0.0013771188678219
P19367	Q07020	0.00137711816933
P61978	Q5JPI3	0.0013771156081929
P28222	P52597	0.0013771156081929
P62424	Q7L5Y6	0.0013771153753623
Q05048	O75348	0.0013771147932857
Q15024	Q9Y3B7	0.0013771142112091
P23284	Q07699	0.0013771118829026
O76021	Q8TCG1	0.001377111650072
P50402	O75056	0.0013771108351647
P07195	P21333	0.0013771104859188
Q13442	O14654	0.0013771087396889
O00214	P07384	0.0013771082740277
O43813	O95159	0.0013771078083664
Q13618	P49903	0.0013771074591204
P36542	P49354	0.0013771074591204
P62854	O15315	0.0013771071098744
P28072	Q5TIA1	0.0013771071098744
P48643	Q9BRT6	0.0013771062949672
P31930	P62253	0.001377104781568
Q9Y2C5	P62258	0.0013771032681688
Q15819	Q99933	0.0013771025696769
P16234	P10599	0.001377101871185
Q9Y2P8	Q9UKA1	0.0013771009398624
Q9Y2P8	Q9NX47	0.0013771009398624
P14416	P07954	0.0013771009398624
Q9Y2P8	Q96FG2	0.0013771009398624
O60292	P05387	0.0013770972145721
P26641	Q6P2D0	0.0013770958175882
Q13895	Q9BW83	0.001377094653435
Q8IV08	P49207	0.001377094304189
Q15005	P16989	0.0013770937221124
Q9HCC0	O43324	0.0013770926743745
P60660	Q96KR1	0.0013770905788987
Q13133	P09429	0.0013770903460681
P43307	Q53GT1	0.0013770902296528
P27635	Q99966	0.0013770892983302
Q9H2S5	P21333	0.0013770884834229
P27708	Q6UY11	0.001377088134177
Q9NYL4	P40227	0.001377087784931
O60506	P52799	0.0013770873192697
P13804	Q96A47	0.0013770870864391
Q9ULK5	Q9Y617	0.0013770865043625
P20042	Q9H490	0.0013770863879472
Q9P2E9	P35637	0.0013770863879472
Q03393	O00299	0.0013770849909633
Q14974	Q96FE7	0.001377084525302
Q9H3Q1	P10644	0.0013770832447335
Q9Y3U8	P02753	0.0013770832447335
A0FGR8	Q14103	0.0013770832447335
P22102	P35243	0.0013770832447335
Q9Y3U8	Q9BQ15	0.0013770832447335
Q9UKV8	Q14689	0.0013770830119028
P56282	P36542	0.0013770803343504
Q9Y4P3	Q9UKV8	0.0013770790537819
Q9H2V7	P35244	0.0013770790537819
Q9C0B7	O75477	0.0013770790537819
Q16540	Q15645	0.0013770790537819
P54819	O60477	0.0013770787045359
O95486	Q13315	0.0013770782388746
Q8TBN0	P07737	0.001377078006044
Q9BQ67	Q8IZ07	0.001377078006044
O00560	P35659	0.0013770775403827
Q13217	P38159	0.0013770768418908
Q16850	P31153	0.0013770755613222
Q9UII2	P06493	0.0013770753284916
Q6NUQ1	Q13765	0.0013770753284916
Q9H5J8	P61158	0.0013770750956609
Q01105	Q9UHK0	0.0013770736986771
P12314	P49411	0.0013770728837698
Q9UKX7	P31689	0.0013770727673545
Q9NWX5	P39019	0.0013770717196166
Q13263	Q96SL4	0.001377071486786
P07900	Q49AJ0	0.0013770704390481
Q96MN5	P07900	0.0013770704390481
Q53R41	P55209	0.0013770703226327
O14818	Q9H444	0.0013770702062174
P10515	Q9Y6F6	0.0013770693913102
Q9UHA4	P09211	0.0013770692748948
O43660	O00429	0.0013770686928182
P09936	P27544	0.0013770684599876
P22102	O43759	0.0013770682271569
Q9BRF8	P62258	0.001377067528665
O00165	Q9GZL7	0.0013770661316812
P35227	P51858	0.0013770655496045
Q9BVV7	P63244	0.001377064269036
Q99615	Q6P087	0.0013770641526207
O60506	O15270	0.0013770638033747
P29692	Q9P2M4	0.0013770636869594
Q9BYV6	Q9UKV8	0.0013770583318546
Q9NV31	O15143	0.0013770582154393
Q13123	P19525	0.0013770550722256
Q8IX01	P30086	0.001377054140903
Q8WXD5	Q16643	0.0013770521618425
P52272	Q6P4Q7	0.00137705123052
Q99943	P00491	0.0013770509976893
Q8IXH8	Q99714	0.0013770500663667
P61421	P07737	0.0013770485529676
P62826	Q96GQ5	0.0013770441291853
Q9UBX7	O43143	0.0013770438963547
Q8N7H5	P54105	0.0013770424993708
O00244	P50502	0.0013770418008789
Q93034	Q96M94	0.0013770416844636
Q9BQ87	P22695	0.0013770415680482
P28074	O43889	0.0013770413352176
Q99547	P41236	0.0013770405203104
P34896	Q15029	0.0013770386576652
O00231	Q96EB1	0.0013770381920039
Q9UJX3	P04406	0.001377037842758
Q01844	Q92878	0.0013770373770967
P55795	Q8TAQ9	0.0013770359801128
O14836	P61204	0.0013770356308668
Q8WWV3	P61204	0.0013770356308668
Q9NZG7	P61204	0.0013770352816209
Q96K31	P61204	0.0013770352816209
P47985	P62873	0.0013770346995443
Q9NZZ3	Q9Y230	0.0013770346995443
Q16401	P09651	0.0013770343502983
P00492	Q9H469	0.001377033884637
P49006	Q9Y6K9	0.0013770331861451
Q8TAL6	Q16531	0.0013770330697298
P19367	Q04760	0.0013770320219919
Q04837	Q96CV9	0.001377030275762
Q9Y5J1	O15212	0.0013770299265161
Q5BKY1	P31040	0.0013770295772701
Q53GS9	Q9UM00	0.0013770294608548
O95782	Q9UMS4	0.0013770260848104
Q8IWB9	Q9BTL3	0.0013770245714113
O15534	O15143	0.0013770245714113
Q9H3R5	Q6UX04	0.0013770245714113
Q13126	P05165	0.0013770242221653
O14745	P61158	0.0013770231744274
Q8N5C6	P52434	0.0013770229415968
P07306	P05141	0.0013770213117823
Q9NY35	O75131	0.0013770207297056
Q09028	P56645	0.0013770199147984
P50402	Q15738	0.0013770189834758
Q9Y5Q0	P27348	0.0013770182849839
P19440	P31946	0.0013770182849839
P30153	Q5T1M5	0.0013770180521532
O94830	P42126	0.0013770179357379
Q9UHP6	P42126	0.0013770179357379
O43169	Q9Y3D9	0.001377017586492
Q01082	P78527	0.0013770167715847
Q9H2U2	P22061	0.0013770165387541
Q06830	Q5TID7	0.0013770153746008
Q6ZMR3	P62750	0.0013770147925242
Q8TCJ2	Q9H6Z4	0.0013770133955404
Q86UA1	O15442	0.0013770122313871
P50402	O96028	0.0013770121149718
Q86V81	Q6ZNB6	0.0013770121149718
P61956	O14735	0.0013770119985565
P30044	Q6NVY1	0.0013770113000646
O14966	Q9Y2G5	0.0013770104851573
P62826	Q04609	0.0013770085060968
O43766	P22695	0.001377007458359
P31483	Q6NT76	0.0013770073419436
O95427	P02768	0.0013770053628832
Q08211	Q8NA92	0.0013770033838227
P25205	Q06830	0.001377003150992
P52292	Q03518	0.001377003150992
O75175	Q9BRP1	0.0013770023360848
P51991	Q9BRA0	0.0013770014047622
O15235	Q9Y617	0.0013770004734396
Q92900	Q15024	0.0013769991928711
Q06265	Q9UKV3	0.0013769989600405
P55795	3493	0.0013769968645647
Q9BQT8	O15084	0.0013769961660727
Q71U36	Q14444	0.001376993721351
P61964	Q9C0F1	0.0013769936049357
P55795	Q86UB9	0.0013769927900284
P55795	Q14190	0.0013769927900284
P55795	Q13191	0.0013769927900284
P55795	Q14507	0.0013769927900284
P55795	Q969E3	0.0013769927900284
Q9H813	P52565	0.0013769925571978
P62851	Q9ULW5	0.0013769915094599
Q9Y316	O95707	0.0013769915094599
P02749	Q9Y316	0.0013769915094599
Q9BRV8	Q9Y316	0.0013769915094599
P07954	Q7Z2X4	0.0013769915094599
Q96A09	Q99714	0.0013769915094599
Q9Y316	Q96PD4	0.0013769915094599
Q15466	P18621	0.0013769915094599
P18621	Q8TD08	0.0013769915094599
Q96A09	P18621	0.0013769915094599
Q9Y316	Q569H4	0.0013769915094599
P01344	Q9Y316	0.0013769915094599
Q8WWB5	P62854	0.0013769915094599
P54317	Q9Y316	0.0013769915094599
Q9Y316	O00592	0.0013769915094599
Q8TAG5	P62854	0.0013769915094599
P07954	Q6P9G4	0.0013769915094599
Q9Y316	Q9NVF7	0.0013769915094599
Q9Y316	P32881	0.0013769915094599
P47900	P62851	0.0013769915094599
Q14135	P62854	0.0013769915094599
Q9H2U9	P62851	0.0013769915094599
Q9H1R3	P62854	0.0013769915094599
P23025	P18621	0.0013769915094599
P11166	Q96EL2	0.0013769913930445
O95817	Q9BYN8	0.0013769913930445
P62888	Q9UDR5	0.0013769913930445
P27708	P40126	0.0013769905781373
P62899	P08754	0.0013769895303994
Q9UJ68	Q8IXB1	0.0013769881334155
Q9NQ50	P25786	0.0013769876677542
Q6Y7W6	P61081	0.0013769870856776
O95340	Q9UHV9	0.0013769862707704
P30740	P50454	0.0013769853394478
Q16881	P35249	0.0013769853394478
Q14019	P84098	0.0013769853394478
Q15572	P12814	0.0013769853394478
O75874	O00566	0.0013769853394478
P25311	Q13601	0.0013769853394478
Q9Y3U8	P02686	0.0013769847573712
Q9P287	Q16795	0.0013769840588793
Q8WXX5	Q8NCT3	0.001376982894726
O00548	P48047	0.001376982894726
P48047	Q9UBF6	0.001376982894726
P56192	Q53GS9	0.0013769827783107
Q04917	Q13232	0.0013769825454801
P62826	Q96QK1	0.0013769823126494
Q9UBL3	P57088	0.0013769819634035
Q7Z2W9	Q96IX5	0.0013769819634035
Q8TCG1	Q14331	0.0013769819634035
Q9UI12	Q16540	0.0013769819634035
Q14160	Q6IQ49	0.0013769819634035
Q9P013	Q9BTX1	0.0013769819634035
Q14202	Q9UPQ9	0.0013769819634035
O15234	Q5JVF3	0.0013769819634035
Q9UBB4	Q9NW64	0.0013769819634035
Q8N5N7	P19388	0.0013769819634035
Q12926	P50402	0.0013769819634035
Q14966	P48651	0.0013769819634035
Q9BV20	P08621	0.0013769819634035
Q969M3	P62308	0.0013769819634035
Q13405	Q63ZY3	0.0013769819634035
Q01082	Q8N0X7	0.0013769812649115
414318	P49327	0.0013769811484962
P62308	P31153	0.0013769798679277
Q9UQ53	P60842	0.0013769791694357
P33908	Q13185	0.0013769756769761
Q9Y295	Q8TBN0	0.0013769749784842
O00548	Q9HA64	0.0013769748620688
Q9UPQ9	Q9Y4I5	0.0013769676443189
P12236	Q99674	0.0013769663637503
O43156	Q9UQB8	0.0013769642682746
Q9H8M7	P20618	0.0013769640354439
Q9Y5L4	Q6DHV7	0.0013769636861979
P39210	Q15370	0.0013769635697826
P61313	P49189	0.0013769628712907
Q9UHX1	Q17R55	0.0013769625220447
O75475	Q06323	0.0013769624056294
P15813	Q92945	0.0013769618235528
Q9BUL8	Q13596	0.0013769618235528
P50750	Q12908	0.0013769606593996
Q96EY1	Q9UQN3	0.0013769606593996
P21912	Q13185	0.0013769605429843
Q08378	Q9NZL9	0.0013769596116617
Q5TAB7	Q92499	0.0013769592624157
Q9UM54	P62258	0.0013769590295851
O75400	Q8N9T8	0.0013769577490165
P13674	P61289	0.0013769572833552
P98170	P57088	0.0013769557699561
Q9NNX1	Q15046	0.0013769555371254
Q9P1U1	P08621	0.0013769549550488
P06753	Q8N7R7	0.0013769543729722
Q9UDY2	P28340	0.0013769540237262
P36404	P62917	0.0013769534416496
Q8NBL1	P27348	0.001376953208819
P46783	Q16401	0.0013769527431577
Q13769	Q12894	0.0013769521610811
P13674	Q14210	0.0013769513461738
Q8IVF2	Q15233	0.0013769512297585
P82663	Q8WWC4	0.0013769508805125
Q6NT04	Q15233	0.0013769508805125
Q9Y5K5	Q15528	0.001376949599944
Q14498	P56270	0.0013769486686214
O43172	Q15691	0.0013769469223916
P55884	P35270	0.0013769452925771
Q03692	P55072	0.0013769437791779
P23246	P56937	0.0013769436627626
Q14444	Q8N8W4	0.0013769420329481
P26641	P62873	0.0013769419165328
Q9BYE7	Q12931	0.0013769418001174
P31483	Q5HYK3	0.0013769415672868
Q86X02	O14744	0.0013769415672868
Q13619	O43660	0.0013769411016255
Q13615	P57088	0.0013769411016255
Q15131	P55209	0.0013769399374723
P15621	P53992	0.0013769388897344
P08621	Q14677	0.0013769387733191
P48509	P40925	0.0013769386569038
Q06265	Q9BUL5	0.0013769377255812
P29692	P34913	0.0013769376091659
Q6IAN0	Q9ULT8	0.001376936561428
Q6UX04	Q9NRW7	0.001376932603307
O00231	Q9NRZ9	0.0013769313227385
P05023	Q14511	0.0013769312063232
P05023	Q01538	0.0013769312063232
P31930	Q56UQ5	0.0013769309734925
P54819	Q96NT0	0.0013769309734925
O75376	O15347	0.001376929692924
Q9H9S3	Q13627	0.0013769295765087
Q9NXV2	P18085	0.0013769295765087
Q15435	P84085	0.0013769295765087
P37198	Q9NVS2	0.0013769295765087
Q9NZR2	Q99426	0.0013769295765087
Q15468	Q9H444	0.0013769295765087
Q8TCT7	Q9H444	0.0013769295765087
Q8TB37	P47756	0.0013769295765087
O43148	P54105	0.0013769295765087
Q9BQG0	B9A064	0.0013769295765087
P16989	B9A064	0.0013769295765087
Q07954	Q9UFC0	0.0013769295765087
Q9P013	Q5JRA6	0.0013769295765087
P84098	P18084	0.0013769295765087
O00244	Q9Y5A9	0.0013769295765087
Q9UPQ9	Q86XT9	0.0013769295765087
Q96E29	P84085	0.0013769295765087
P60660	Q13286	0.0013769295765087
Q5JPH6	Q13596	0.0013769295765087
Q8N1F7	O00244	0.0013769295765087
Q9NZI8	B9A064	0.0013769295765087
Q5D862	Q9BRP1	0.0013769295765087
Q5JPH6	Q15154	0.0013769295765087
P85037	Q9NUD5	0.0013769295765087
Q6ZN17	Q15836	0.0013769295765087
Q9BYC9	Q96IX5	0.0013769295765087
O75691	Q9UL18	0.0013769295765087
O43464	Q9H6Z4	0.0013769295765087
P31930	P82933	0.0013769295765087
O43464	Q13547	0.0013769295765087
P55327	Q71UM5	0.0013769295765087
Q49A26	Q9UHW5	0.0013769295765087
Q4G176	P12270	0.0013769295765087
P11940	P18084	0.0013769295765087
Q9BYC9	Q04917	0.0013769295765087
Q9BXS5	Q9Y3C6	0.0013769295765087
Q15813	Q9UMY1	0.0013769295765087
P05387	Q7L592	0.0013769295765087
Q9BRX5	Q8TD19	0.0013769295765087
Q53H12	A5D8V6	0.0013769295765087
P61758	Q9NV64	0.0013769295765087
Q6P5Z2	P38919	0.0013769295765087
Q01804	P61923	0.0013769295765087
Q8N1F7	Q9H8E8	0.0013769295765087
O43172	A2VDJ0	0.0013769295765087
Q9Y5B6	Q9NX63	0.0013769295765087
P11940	P42898	0.0013769295765087
Q9NPD3	Q9Y673	0.0013769295765087
Q6P4A7	Q96F07	0.0013769295765087
P20020	O75153	0.0013769295765087
Q7L5N7	Q99613	0.0013769295765087
Q9H6Z4	Q6P087	0.0013769295765087
A6NJ78	P62906	0.0013769295765087
P42898	Q9BVP2	0.0013769295765087
Q9NQT5	Q9Y673	0.0013769295765087
O75396	Q9BYD1	0.0013769295765087
O43464	Q14566	0.0013769295765087
Q9Y5B8	Q8N983	0.0013769295765087
P35579	Q9NXV2	0.0013769295765087
Q8N5N7	Q9HC35	0.0013769295765087
Q9H9J2	Q14689	0.0013769295765087
P11940	Q96RY7	0.0013769295765087
P61254	Q9NV64	0.0013769295765087
P46783	Q9NV64	0.0013769295765087
Q9C0J8	Q01650	0.0013769295765087
Q9BYD1	O60271	0.0013769295765087
Q53H96	Q6PJT7	0.0013769295765087
Q9NPE2	P53007	0.0013769295765087
Q15006	Q9BX40	0.0013769295765087
Q8WUM0	Q86TS9	0.0013769295765087
P49756	Q9NZQ3	0.0013769295765087
Q9BYD1	Q9NQC3	0.0013769295765087
Q9Y2R5	Q9UNH7	0.0013769295765087
Q9NR28	Q5T160	0.0013769295765087
Q6IBS0	Q8IWI9	0.0013769295765087
Q9NS69	Q96E29	0.0013769295765087
Q99497	Q9UNS1	0.0013769295765087
O75223	Q8WTT2	0.0013769295765087
Q9BQI0	Q01804	0.0013769295765087
Q9UKD2	Q9UMX1	0.0013769295765087
Q5VV42	O15234	0.0013769295765087
P16403	Q96SZ6	0.0013769295765087
Q8N1F7	Q7L9L4	0.0013769295765087
O14929	Q99570	0.0013769295765087
P62191	Q9Y291	0.0013769295765087
P55884	Q68CQ7	0.0013769295765087
Q9P2J8	Q9Y5A9	0.0013769295765087
Q8NF37	Q7LBC6	0.0013769295765087
Q68CQ7	Q99613	0.0013769295765087
Q9P0M9	O94788	0.0013769295765087
Q96E52	P26599	0.0013769295765087
Q9NPD8	P53007	0.0013769295765087
Q96I24	Q8N108	0.0013769295765087
Q96S52	Q8NHV4	0.0013769295765087
P35658	Q9NV64	0.0013769295765087
Q9UIV1	Q9UMY1	0.0013769295765087
P26196	Q6UX07	0.0013769295765087
Q13442	P24468	0.0013769295765087
Q8N8A6	Q07866	0.0013769295765087
Q14152	Q7L5N7	0.0013769295765087
Q15836	Q96EL2	0.0013769295765087
P61201	Q9NWW5	0.0013769295765087
Q9P015	O43379	0.0013769295765087
Q6ZRQ5	Q9UPQ9	0.0013769295765087
Q15058	Q9UMY1	0.0013769295765087
O15164	Q9UL18	0.0013769295765087
P36894	Q9Y520	0.0013769295765087
Q6P158	Q6ZRV2	0.0013769295765087
Q68E01	Q9UL18	0.0013769295765087
Q9UII4	P54136	0.0013769295765087
Q15154	P56556	0.0013769295765087
Q96TC7	Q9UHB9	0.0013769295765087
Q7Z309	Q9Y295	0.0013769295765087
Q9NS69	O43617	0.0013769295765087
Q9H6Z4	Q8NCD3	0.0013769295765087
O95926	Q7Z739	0.0013769295765087
Q9H1E3	Q5VUJ6	0.0013769295765087
Q13395	P16949	0.0013769295765087
Q13573	Q15070	0.0013769295765087
P16403	Q7L5N7	0.0013769295765087
Q9NQP4	Q8IY37	0.0013769295765087
P17028	O15173	0.0013769295765087
Q14964	P26196	0.0013769295765087
P16220	P10809	0.0013769295765087
O15534	Q9H910	0.0013769295765087
P39880	O94925	0.0013769295765087
Q9Y388	O43491	0.0013769295765087
Q96I59	P60842	0.0013769295765087
Q69YN4	Q9Y4W6	0.0013769295765087
P40424	P53007	0.0013769295765087
Q8ND04	P28331	0.0013769295765087
P63151	O15534	0.0013769295765087
Q5U3C3	P60842	0.0013769295765087
Q96BW5	P53007	0.0013769295765087
Q9C0C4	P62906	0.0013769295765087
P40429	Q9Y2Z2	0.0013769295765087
Q9HD33	Q15154	0.0013769295765087
Q5HYK3	P55769	0.0013769295765087
Q6NW34	Q9NPI6	0.0013769295765087
Q13286	Q14103	0.0013769295765087
Q9BQT8	P68400	0.0013769295765087
O75096	P60842	0.0013769295765087
P18615	Q15070	0.0013769295765087
O00505	Q9NRK6	0.0013769295765087
Q9NPD3	P28331	0.0013769295765087
P13498	Q5VUA4	0.0013769295765087
P39880	Q9H6U6	0.0013769295765087
O75251	Q01518	0.0013769295765087
Q9Y6Y8	Q8N983	0.0013769295765087
P39060	Q9UHB9	0.0013769295765087
Q9H910	Q12816	0.0013769295765087
Q5U3C3	P23588	0.0013769295765087
Q92665	O43826	0.0013769295765087
O00571	Q12816	0.0013769295765087
Q12926	Q9H6T3	0.0013769295765087
P29317	Q9BRT6	0.0013769295765087
P14373	P53999	0.0013769295765087
O00165	O95295	0.0013769295765087
Q6NZY4	O60313	0.0013769295765087
O15212	Q69YN2	0.0013769295765087
Q9UM54	Q96KQ7	0.0013769295765087
Q96AE7	Q01518	0.0013769295765087
Q5U3C3	P12270	0.0013769295765087
O00178	Q92628	0.0013769295765087
P13498	Q9NW64	0.0013769295765087
Q4J6C6	P26196	0.0013769295765087
P18074	Q99613	0.0013769295765087
O75964	Q9UMX1	0.0013769295765087
P17152	P26599	0.0013769295765087
Q9ULG6	P26196	0.0013769295765087
O94898	P26196	0.0013769295765087
Q9BX95	P26599	0.0013769295765087
Q9BX95	O00571	0.0013769295765087
P53350	Q9NVS2	0.0013769295765087
O00399	Q9ULX6	0.0013769295765087
Q9Y263	Q07020	0.0013769295765087
Q9NP78	P11586	0.0013769295765087
Q9UGP4	P06454	0.0013769295765087
Q9Y2X7	O60725	0.0013769295765087
Q9NZI8	Q9Y2Z2	0.0013769295765087
Q8TCU4	P49711	0.0013769295765087
P62906	P24468	0.0013769295765087
2197	O00471	0.0013769295765087
P08240	Q92628	0.0013769295765087
P18850	P26196	0.0013769295765087
O43242	Q92802	0.0013769295765087
P02787	P05387	0.0013769295765087
Q9NVE7	P19784	0.0013769295765087
Q9BRY0	P23588	0.0013769295765087
P07196	P82933	0.0013769295765087
P55196	Q7Z7M0	0.0013769295765087
Q12926	Q9NWS0	0.0013769295765087
Q8TCU4	Q9BRT6	0.0013769295765087
Q8TAE8	O94906	0.0013769295765087
Q5U3C3	O00571	0.0013769295765087
Q92643	Q13642	0.0013769295765087
P17858	O95619	0.0013769295765087
A6NKD9	Q92989	0.0013769295765087
Q9NZN8	Q9UMY1	0.0013769295765087
P11586	Q5T200	0.0013769295765087
Q9HD26	Q13595	0.0013769295765087
P06276	P26599	0.0013769295765087
Q92616	O95619	0.0013769295765087
O75179	Q9Y679	0.0013769295765087
P05412	O15504	0.0013769295765087
P50914	Q9Y2Z2	0.0013769295765087
Q9BR76	P36894	0.0013769295765087
Q7KZ85	Q96C36	0.0013769295765087
Q8TBR7	Q99613	0.0013769295765087
O43242	O95625	0.0013769295765087
Q9BUF5	Q96Q05	0.0013769295765087
Q8IVF2	Q9NP73	0.0013769295765087
Q99729	Q8N442	0.0013769295765087
P38435	Q99700	0.0013769295765087
Q96A49	P52789	0.0013769295765087
Q06787	P49720	0.0013769295765087
Q9BR76	Q96HR9	0.0013769295765087
Q8IWZ3	Q9Y679	0.0013769295765087
Q9Y5Q8	Q5BJD5	0.0013769295765087
O75096	P56192	0.0013769295765087
P11586	Q86XT9	0.0013769295765087
O75592	O75027	0.0013769295765087
P53007	P59923	0.0013769295765087
Q9Y467	Q8NBM4	0.0013769295765087
Q13310	B9A064	0.0013769295765087
2197	O15357	0.0013769295765087
Q96AE4	O94972	0.0013769295765087
Q07954	Q9BZJ0	0.0013769295765087
Q8TCU4	Q13405	0.0013769295765087
P60660	P26374	0.0013769295765087
Q15417	Q13286	0.0013769295765087
O14681	O14641	0.0013769295765087
Q8NBM4	O94972	0.0013769295765087
Q8NBM4	Q10567	0.0013769295765087
P46783	P23229	0.0013769295765087
Q14103	Q9NV64	0.0013769295765087
P38435	Q99613	0.0013769295765087
A2VDJ0	O14744	0.0013769295765087
Q92643	Q13371	0.0013769295765087
O60506	Q13286	0.0013769295765087
Q9Y4C8	Q14145	0.0013769295765087
P39060	P42285	0.0013769295765087
P51617	Q9H869	0.0013769295765087
Q8WUM4	Q96HR8	0.0013769295765087
Q9P0M9	Q15154	0.0013769295765087
Q9NRC1	O00541	0.0013769295765087
Q15043	Q99613	0.0013769295765087
P51587	Q12849	0.0013769295765087
P09622	Q9Y291	0.0013769295765087
Q9UJ41	Q13148	0.0013769295765087
P51617	O95619	0.0013769295765087
Q6PML9	Q9UPY3	0.0013769295765087
Q9Y3A3	O60725	0.0013769295765087
Q9NQ50	Q15154	0.0013769295765087
Q9NZI8	Q70CQ2	0.0013769295765087
Q9BYD1	Q92878	0.0013769295765087
Q96S44	Q8IYB3	0.0013769295765087
Q5U3C3	Q14677	0.0013769295765087
Q9NRZ9	P34931	0.0013769295765087
Q00341	Q9H061	0.0013769295765087
O15371	P52789	0.0013769295765087
Q5U3C3	Q99729	0.0013769295765087
Q92522	Q96S44	0.0013769295765087
Q9Y5Q8	Q96Q05	0.0013769295765087
P35606	Q9BRT6	0.0013769295765087
Q99729	Q9H300	0.0013769295765087
Q96I59	Q14103	0.0013769295765087
P35659	Q53GS7	0.0013769295765087
Q9H2V7	Q9H9B1	0.0013769295765087
Q9NPF4	Q96RT1	0.0013769295765087
Q15006	Q9NP73	0.0013769295765087
Q7Z2K8	Q9BYD6	0.0013769295765087
Q9NX24	O95721	0.0013769295765087
Q9UJU6	P38435	0.0013769295765087
Q6IAN0	Q14161	0.0013769295765087
Q9ULV4	O94964	0.0013769295765087
Q14152	Q8N490	0.0013769295765087
O95707	Q9UPQ0	0.0013769295765087
Q9BZI7	Q9UDR5	0.0013769295765087
Q9NS56	Q9Y5A9	0.0013769295765087
Q7Z4Q2	Q9Y266	0.0013769295765087
O14530	Q9BYD2	0.0013769295765087
Q9H300	Q9Y266	0.0013769295765087
O60684	P42025	0.0013769295765087
O14530	Q96DV4	0.0013769295765087
P26196	Q14849	0.0013769295765087
Q92993	P23528	0.0013769295765087
Q9NS56	Q92945	0.0013769295765087
Q96TA2	P25054	0.0013769295765087
O43488	Q15029	0.0013769295765087
Q8N8A6	Q9Y266	0.0013769295765087
Q96IX5	Q86U42	0.0013769295765087
Q9Y383	O15357	0.0013769295765087
Q13576	P35244	0.0013769295765087
O75494	O15357	0.0013769295765087
Q9BRT2	P18077	0.0013769295765087
Q9BT22	Q99613	0.0013769295765087
Q9H3G5	Q9H7S9	0.0013769295765087
Q9H6Z4	Q9Y6A1	0.0013769295765087
Q53H96	P52756	0.0013769295765087
O94966	Q8N9T8	0.0013769295765087
P11940	Q6P1A2	0.0013769295765087
P39060	Q9BQG0	0.0013769295765087
Q13409	Q9NTZ6	0.0013769295765087
O14530	P82664	0.0013769295765087
Q8N1F7	P15923	0.0013769295765087
Q6NW34	Q9Y5Y2	0.0013769295765087
O00566	P63172	0.0013769295765087
P63151	Q14849	0.0013769295765087
O75683	Q8TCU4	0.0013769295765087
Q9Y2W1	O15357	0.0013769295765087
P27544	P19784	0.0013769295765087
Q9UKJ3	Q01650	0.0013769295765087
Q8N302	Q9UKV8	0.0013769295765087
Q9Y3U8	Q9UBW8	0.0013769295765087
Q8IV08	Q8IWZ3	0.0013769295765087
Q96A33	P16383	0.0013769295765087
O75477	O75153	0.0013769295765087
P63208	P09001	0.0013769295765087
Q9Y2W6	P18077	0.0013769295765087
Q9ULV4	Q7L5L3	0.0013769295765087
Q6UWP8	Q9Y5K6	0.0013769295765087
O60264	Q8N5D0	0.0013769295765087
O76021	A6NIH7	0.0013769295765087
Q5VTR2	P18206	0.0013769295765087
P56181	O43809	0.0013769295765087
Q53H96	Q7L2J0	0.0013769295765087
Q69YQ0	P42285	0.0013769295765087
Q9Y5Q9	P11908	0.0013769295765087
Q06265	O14975	0.0013769295765087
Q8N1F7	P15884	0.0013769295765087
Q9NQC3	Q9BYD6	0.0013769295765087
Q96A33	Q92905	0.0013769295765087
O60684	Q9NR50	0.0013769295765087
Q13573	P18859	0.0013769295765087
Q9P0M9	P37198	0.0013769295765087
O00743	Q9H8G2	0.0013769295765087
Q9P2E9	Q3B7T1	0.0013769295765087
Q9NXV2	P53007	0.0013769295765087
O00231	Q9BV44	0.0013769295765087
P61619	Q13472	0.0013769295765087
Q9Y4P3	P25054	0.0013769295765087
Q13427	Q9UPQ0	0.0013769295765087
Q86Y82	P35658	0.0013769295765087
Q9H0U6	O94927	0.0013769295765087
Q13595	Q9H9Q2	0.0013769295765087
O43181	O43809	0.0013769295765087
Q6ZN17	Q8TCU4	0.0013769295765087
Q9H845	Q99613	0.0013769295765087
P51617	Q5T440	0.0013769295765087
Q02978	Q9Y3A2	0.0013769295765087
P23921	O76094	0.0013769288780167
Q969H8	Q6FI81	0.0013769288780167
P62269	Q14681	0.0013769286451861
P04181	Q8TDW4	0.0013769286451861
P62701	O00571	0.0013769282959401
P17028	P10155	0.0013769279466941
O75419	Q92688	0.0013769268989562
Q9UPP1	P52565	0.0013769266661256
Q13765	P13667	0.0013769266661256
P61326	A6NHL2	0.0013769265497103
P10412	P32189	0.0013769258512184
P08238	Q9Y5H6	0.0013769244542345
P28698	P08238	0.0013769244542345
Q15369	P49915	0.00137692282442
P84090	P49411	0.0013769223587587
P06280	Q9UKM9	0.0013769222423434
Q9P258	Q9NUL3	0.0013769214274361
Q9H8Y8	P22223	0.0013769210781902
P11413	P53597	0.0013769206125289
P06753	Q8TAF8	0.0013769203796982
P98179	Q9NZQ3	0.0013769201468676
Q8TCT9	P55769	0.0013769197976216
Q96NY8	P68371	0.0013769190991297
Q93034	Q9BSL1	0.001376918866299
Q9BRT2	Q15185	0.0013769187498837
O14874	P26583	0.0013769185170531
O75494	Q6UB35	0.0013769180513918
Q6YHU6	P55036	0.0013769173528999
Q9GZR7	P08754	0.0013769157230854
P12004	P78364	0.00137691560667
O94905	P83436	0.0013769153738394
P51659	P41227	0.0013769149081781
P49748	P17858	0.0013769146753475
P05198	Q8WUE5	0.0013769116485491
Q9P2F8	P00492	0.0013769108336418
Q9UIV1	Q04917	0.0013769104843959
P35080	P52655	0.0013769100187346
P23246	O75558	0.001376909436658
Q9Y305	Q13557	0.0013769081560894
P56134	Q9UKZ1	0.001376906177029
P12277	Q6PF06	0.0013769059441983
Q9UKR5	P62701	0.0013769053621217
Q8WUP2	P52292	0.0013769053621217
O75525	Q16543	0.0013769052457064
P08237	Q96SI9	0.0013769031502306
Q86XS8	P60709	0.0013768998906016
Q969K3	Q04917	0.0013768979115411
Q04917	Q13503	0.0013768979115411
Q9NX58	Q9Y5K5	0.0013768975622951
O75940	Q9UL15	0.0013768966309726
Q15843	P31943	0.0013768954668194
Q9ULU4	Q14444	0.0013768947683274
Q02790	Q9UBU8	0.0013768933713436
Q9H936	Q9Y6M1	0.0013768916251137
Q8N0W3	O43143	0.0013768913922831
P47755	Q14CX7	0.0013768910430371
Q9NZH0	Q16531	0.0013768896460533
P62310	Q8NE71	0.0013768896460533
80319	Q16531	0.0013768894132226
Q13287	P20618	0.001376888831146
Q14739	P63165	0.0013768884819
Q8N668	P55209	0.0013768881326541
Q96JN2	Q16576	0.0013768880162388
P62837	P47914	0.0013768863864243
P12236	P62258	0.001376885571517
Q13356	Q96EY1	0.0013768854551017
Q99459	P29317	0.0013768851058557
Q9UJS0	O43809	0.0013768845237791
Q99729	Q96BY2	0.0013768833596259
P18206	O60293	0.0013768833596259
P52272	Q04726	0.0013768831267952
Q9H6T3	P11177	0.0013768813805654
Q5JR98	Q14974	0.0013768805656582
Q6NVV7	P61978	0.0013768800999969
P36957	O75821	0.0013768800999969
O60292	P13667	0.0013768796343356
O75531	O00410	0.001376879052259
P54819	Q09028	0.001376878703013
Q15819	Q5VWZ2	0.0013768773060292
P61160	Q9UBP6	0.0013768764911219
Q9H0B6	Q9Y580	0.0013768736971542
Q15345	P46013	0.0013768736971542
Q09161	Q13114	0.0013768736971542
P11142	P54760	0.0013768727658316
O00303	P53999	0.0013768726494163
Q15904	Q9UK76	0.0013768726494163
O15131	P21333	0.0013768713688477
Q8TF63	Q14011	0.0013768707867711
P09661	O15405	0.0013768691569566
Q9UK76	Q8WX93	0.0013768684584647
Q9UKK9	Q16630	0.0013768650824204
Q9UQN3	P52756	0.0013768645003437
Q01085	P17302	0.0013768631033599
Q96J01	P60891	0.0013768631033599
Q71RC2	O43826	0.0013768631033599
Q9H9J2	P24539	0.0013768631033599
Q14651	Q9NWW5	0.0013768631033599
P61026	P82675	0.0013768631033599
Q15185	Q9Y3B9	0.0013768631033599
Q9H9S3	O94776	0.0013768631033599
Q16718	Q9H089	0.0013768631033599
Q99700	Q9HC07	0.001376862404868
Q9NRB3	Q16576	0.0013768622884526
P62805	Q15629	0.001376861706376
Q9BUF5	Q9H000	0.0013768613571301
Q13303	Q92945	0.0013768608914688
P10809	P49841	0.0013768600765615
P11940	Q8NI36	0.0013768599601462
P18077	Q6EMB2	0.0013768596109002
Q9NZH0	O43148	0.0013768596109002
Q8NC24	Q92945	0.0013768594944849
P62269	P35520	0.0013768572825938
P0DMS8	P42677	0.0013768568169325
P04626	Q14103	0.001376855187118
P20618	O95644	0.0013768539065495
P20618	Q9HC98	0.0013768539065495
P62195	Q96RU2	0.0013768512289971
Q8NFT6	P00558	0.0013768509961664
O75390	O60880	0.0013768507633358
Q9UNH7	Q8WUD4	0.0013768500648438
Q9UL18	Q96IK1	0.0013768499484285
P51991	Q86X02	0.0013768499484285
P22314	P58107	0.0013768499484285
P47756	A6NHR9	0.0013768493663519
P11586	P63165	0.0013768485514447
O00170	P18859	0.0013768477365374
P49458	P62714	0.0013768473872914
O15488	P05388	0.0013768465723842
Q6UWP2	O00571	0.0013768459903076
O75197	Q96I24	0.001376845058985
Q14011	O60880	0.0013768440112471
Q13442	Q9H898	0.0013768434291705
Q13442	A1E959	0.0013768434291705
Q99714	Q9Y2V0	0.0013768426142632
P23508	Q9Y383	0.0013768426142632
P12319	O60814	0.0013768423814326
Q8WU39	O60814	0.0013768423814326
Q14160	O43290	0.0013768422650173
P0DP24	Q10567	0.0013768420321866
Q00765	P62899	0.0013768392382189
P23246	P34741	0.0013768377248197
Q92499	Q9UBV4	0.0013768367934972
Q8IXI2	Q9UHB6	0.0013768339995294
O95831	O15432	0.0013768329517915
O00268	P04080	0.0013768322532996
P61204	Q86UY5	0.0013768310891464
O75477	P13727	0.0013768308563157
O95155	Q13362	0.0013768305070698
Q9H171	Q9BUJ2	0.0013768303906545
P01833	P60174	0.0013768298085778
Q9NTK5	P28340	0.0013768286444246
Q9Y6R0	Q9NZ01	0.001376828411594
Q9NUJ1	Q3SX64	0.0013768281787633
Q9UNH6	P04181	0.0013768273638561
P17066	Q13564	0.0013768272474408
Q15125	P41227	0.0013768268981948
Q9BWJ5	Q9BUP0	0.0013768268981948
P41236	P60891	0.0013768268981948
P33947	O95425	0.0013768268981948
P49674	A6NIH7	0.0013768263161182
Q9GZS3	P61353	0.0013768263161182
P10253	P20160	0.001376824453473
P62266	Q0PNE2	0.0013768238713964
Q8IWW6	P62269	0.0013768235221505
P19526	Q01844	0.0013768224744126
Q58A45	P62701	0.0013768222415819
P62249	Q15620	0.0013768217759206
Q01082	Q8IXU6	0.0013768195640295
Q9Y2X3	Q9H0B6	0.0013768192147836
Q9NTG7	P36871	0.0013768188655376
P01566	P07339	0.0013768188655376
P60983	O43747	0.0013768178177997
Q8N7H5	P10515	0.0013768173521384
O00422	P31947	0.0013768159551545
Q96HN2	P04350	0.00137681432534
Q04917	Q96DE5	0.0013768112985417
P63151	Q86WB0	0.001376811065711
Q14444	O00409	0.0013768101343885
P83916	Q6EMB2	0.0013768101343885
P62826	P60468	0.0013768097851425
Q96EH3	Q99623	0.001376808155328
P60660	Q9UBW5	0.0013768066419288
O95219	Q01813	0.0013768062926828
P51991	O95183	0.0013768047792837
P07602	Q96EH3	0.0013768039643764
Q8NDN9	Q9Y3E7	0.0013768038479611
P25786	Q07866	0.0013768037315458
Q9NP64	Q14011	0.0013768015196546
Q00796	P15586	0.0013768005883321
Q8NDX1	P00558	0.0013768001226708
O95977	P61247	0.0013767954660579
Q92665	P09211	0.0013767948839813
Q9Y224	O95147	0.0013767946511507
Q6UWJ1	P52597	0.0013767939526587
P48052	Q9BQA1	0.0013767933705821
P04844	P61962	0.0013767924392595
Q9Y3I0	Q10713	0.0013767922064289
P61601	P10515	0.0013767913915216
P51991	Q8NAT1	0.0013767909258604
Q5T6S3	P62993	0.0013767909258604
Q9UNE7	P52209	0.0013767902273684
Q9BZS1	P31040	0.0013767881318926
Q8TAY7	P33316	0.0013767877826467
Q9Y2B4	Q9UKX7	0.0013767865020781
P22102	Q96E22	0.0013767855707556
Q9UHX1	Q8NCS4	0.0013767854543402
Q9UPN9	P34931	0.001376783940941
Q14126	P23434	0.0013767835916951
Q01813	P55289	0.0013767812633886
Q96A73	391634	0.0013767802156507
P30046	P56962	0.0013767796335741
O14531	P30049	0.0013767792843282
Q9H270	P54136	0.0013767782365903
Q8WV16	Q13347	0.0013767782365903
Q8WWH5	P55036	0.0013767782365903
Q96L46	Q06265	0.0013767782365903
Q06265	Q9BQS8	0.0013767782365903
Q96JC9	O00303	0.0013767782365903
Q9H1Y0	Q13347	0.0013767782365903
Q9P0Z9	P62081	0.0013767782365903
Q8WXB1	Q9NZT2	0.0013767782365903
Q14694	Q53HC9	0.0013767782365903
P15621	Q6UX04	0.0013767782365903
P55036	Q92508	0.0013767782365903
Q9H0D6	O14788	0.0013767782365903
Q96A84	Q9UK76	0.0013767782365903
Q15024	Q9NU53	0.0013767782365903
P30626	P48507	0.0013767782365903
O75940	Q02153	0.0013767782365903
Q96RS6	P31751	0.0013767782365903
Q9UHR5	O00273	0.0013767782365903
P13804	P09086	0.0013767782365903
Q8N9F7	P51659	0.0013767782365903
P0DN37	Q04637	0.0013767782365903
Q8WUH2	Q04637	0.0013767782365903
Q6TDP4	P35221	0.0013767782365903
Q9BSH5	Q9NZT2	0.0013767782365903
Q14168	Q04637	0.0013767782365903
P52895	P61204	0.0013767782365903
Q8IW40	Q9UK99	0.0013767782365903
P62191	Q96LL9	0.0013767782365903
Q16568	P49189	0.0013767782365903
Q9UK76	Q9Y2G2	0.0013767782365903
Q9H902	Q14980	0.0013767782365903
Q9H8J5	P35222	0.0013767782365903
Q9Y3C5	Q02790	0.0013767782365903
Q99460	Q96LL9	0.0013767782365903
Q16881	O60656	0.0013767782365903
P42330	P29373	0.0013767782365903
Q9UK99	Q92556	0.0013767782365903
O00410	P51788	0.0013767782365903
O14508	P22695	0.0013767782365903
O75940	Q9H3Y6	0.0013767782365903
Q8WYH8	P55036	0.0013767782365903
Q9UBP0	P29373	0.0013767782365903
O43242	Q14773	0.0013767782365903
P62253	Q9UK76	0.0013767782365903
Q9Y3E7	Q9UHD8	0.0013767782365903
Q9NZT2	Q9P0W8	0.0013767782365903
P45974	Q9NZH6	0.0013767782365903
Q14694	Q14112	0.0013767782365903
O75131	Q16587	0.0013767782365903
Q9BUL9	Q13347	0.0013767782365903
Q8ND90	P26196	0.0013767782365903
P14735	Q13422	0.0013767782365903
P48509	P35222	0.0013767782365903
P26196	Q8N2Z9	0.0013767782365903
Q9C0K7	P07384	0.0013767782365903
O95159	P13804	0.0013767782365903
P14735	Q8IUE0	0.0013767782365903
P38117	O95427	0.0013767782365903
Q06265	Q9Y2L9	0.0013767782365903
Q14012	P35222	0.0013767782365903
Q15717	P51452	0.0013767782365903
Q04637	Q9BRN9	0.0013767782365903
O94886	P62081	0.0013767782365903
Q9UBS3	Q13347	0.0013767782365903
Q06265	P35612	0.0013767782365903
Q9BUL8	O00303	0.0013767782365903
Q9NZH6	Q01518	0.0013767782365903
O75940	Q6P2H8	0.0013767782365903
O43242	Q6P3S1	0.0013767782365903
P55884	Q9UM11	0.0013767782365903
O95672	P62191	0.0013767782365903
Q14168	Q14980	0.0013767782365903
P17707	P14735	0.0013767782365903
P20073	P52790	0.0013767782365903
P35221	Q8TE69	0.0013767782365903
Q9NZT2	Q9UKZ1	0.0013767782365903
Q9HAY2	P14678	0.0013767782365903
Q13347	Q53T94	0.0013767782365903
O43924	P09497	0.0013767782365903
Q9HDC9	Q9UKZ9	0.0013767782365903
P38117	Q86VZ2	0.0013767782365903
Q86WT1	P10644	0.0013767782365903
Q8WUP2	Q13428	0.0013767782365903
P62081	Q8IV33	0.0013767782365903
P50461	P16949	0.0013767782365903
Q8NFW8	Q9NZ01	0.0013767775380983
P22392	Q96EL2	0.0013767770724371
Q96NE9	P60709	0.0013767768396064
Q8NE79	Q00325	0.0013767755590379
P12532	Q9NRF9	0.0013767750933766
O95757	Q0VDI3	0.0013767749769613
Q14157	Q5BJH7	0.0013767746277153
Q9BSH4	O00743	0.0013767733471468
O00425	Q09028	0.0013767729979008
Q14376	Q9UHY7	0.0013767722994089
P08708	Q9UBB9	0.0013767721829935
O43447	Q15833	0.0013767718337476
Q13283	Q9ULH7	0.0013767698546871
P05455	Q8N6M9	0.0013767690397799
P34932	O60645	0.0013767663622274
Q9UN86	Q9BV97	0.0013767660129815
Q8TD17	P62081	0.0013767660129815
O43148	P09001	0.0013767660129815
Q2TAL5	P14678	0.0013767660129815
Q96RS6	Q8N5K1	0.0013767660129815
P09972	Q9Y580	0.0013767660129815
P17707	O00303	0.0013767660129815
Q9H773	Q9NZ43	0.0013767660129815
Q8IW75	Q9NZT2	0.0013767660129815
Q01518	Q9HC36	0.0013767660129815
O43766	P99999	0.0013767655473202
Q92734	Q13190	0.0013767655473202
P50851	Q9NX20	0.0013767641503363
Q16671	P31040	0.001376764033921
Q07666	P28331	0.0013767638010904
Q9NSV4	P63010	0.0013767627533525
Q9NR63	P25705	0.0013767627533525
P04818	P40855	0.0013767621712759
O43291	Q9H6T3	0.0013767621712759
P27986	Q96EL2	0.0013767621712759
Q6ZN17	Q9Y6J9	0.0013767621712759
P35520	Q9UMY1	0.0013767621712759
Q13242	Q8NFH3	0.0013767621712759
P49815	C9JLW8	0.0013767621712759
P08708	P33121	0.0013767621712759
P17066	O95602	0.0013767621712759
Q14527	Q15170	0.0013767621712759
P83916	Q9UET6	0.0013767621712759
Q9Y263	Q86V81	0.0013767621712759
P52732	Q6P4Q7	0.0013767621712759
P61009	Q8N7H5	0.0013767621712759
Q9UKK9	Q9BXM7	0.001376761123538
O75419	P18124	0.0013767599593847
Q9UP83	P26599	0.0013767592608928
Q9BQ67	Q13772	0.0013767583295702
P23246	Q92838	0.0013767583295702
Q9BQ67	Q9UJT1	0.0013767583295702
Q9ULM3	O94905	0.0013767579803243
P04406	P11233	0.001376757863909
O00244	P23396	0.0013767566997557
P62304	P62081	0.0013767566997557
Q9UNM6	P35606	0.0013767563505098
Q6PCB5	Q15293	0.0013767558848485
Q96PD4	Q9UHV9	0.0013767544878646
Q8WXF5	P28066	0.0013767544878646
O75815	P04181	0.0013767544878646
Q92478	Q9UHV9	0.0013767544878646
P46783	P18510	0.0013767544878646
Q12983	Q99873	0.0013767534401267
P35221	Q8IYB3	0.0013767522759735
Q99567	Q7Z434	0.0013767521595582
Q86WX3	P36639	0.001376750995405
O14979	P11137	0.0013767507625743
Q01844	O43379	0.0013767501804977
P55072	Q8TER5	0.0013767491327598
B9A064	P02786	0.0013767480850219
Q02978	Q9UHB9	0.0013767476193606
P20618	Q9NPJ3	0.0013767458731308
Q99618	Q9NPH2	0.0013767458731308
Q9NQ34	P46783	0.0013767452910542
C9JLW8	Q96NC0	0.0013767443597316
Q96G97	P62847	0.001376743777655
P04114	Q99832	0.001376743428409
Q9Y5G8	P07737	0.0013767430791631
P51575	P07737	0.0013767430791631
Q8WVK2	P06730	0.0013767429627478
Q01844	Q9GZP4	0.0013767424970865
Q9ULT8	P60709	0.0013767423806712
Q9P003	P52298	0.0013767419150099
Q9P0J7	P58546	0.001376740867272
P52272	Q15528	0.0013767402851954
Q9BQ39	Q04760	0.00137674016878
O94772	O75347	0.0013767388882115
O75643	Q16352	0.0013767383061349
O00505	Q15008	0.0013767373748123
P60866	Q8TBN0	0.001376737258397
80086	P32754	0.001376737258397
80086	P54284	0.001376737258397
Q9P0Z9	80086	0.001376737258397
80086	Q6ICB4	0.001376737258397
80086	Q9NU23	0.001376737258397
80086	O43716	0.001376737258397
Q7Z5U6	80086	0.001376737258397
80086	Q7Z7D3	0.001376737258397
Q969J5	P60866	0.001376737258397
P49821	P04818	0.0013767353957518
Q7Z5R6	O00299	0.0013767338823527
Q8NDI1	O94905	0.0013767321361228
Q13277	Q14157	0.0013767308555543
Q9BRN9	P58107	0.0013767308555543
Q53S58	Q8NBS9	0.0013767306227236
Q9NUL3	Q16891	0.001376730389893
Q9H4A3	P22626	0.0013767299242317
O14545	Q9BUJ2	0.0013767293421551
Q14697	Q8WUH2	0.0013767291093245
Q9Y2C5	Q14697	0.0013767291093245
Q14697	Q9UJM3	0.0013767291093245
Q14697	Q9HAQ2	0.0013767291093245
Q9Y383	Q9ULW8	0.00137672747951
Q99943	O14818	0.00137672747951
Q99575	P22061	0.0013767272466793
O95620	P62140	0.0013767270138487
P23786	Q13185	0.0013767270138487
Q96EQ0	O75821	0.0013767246855422
P62937	Q8TDW4	0.0013767229393124
P30626	Q8WVJ2	0.0013767224736511
P48643	P51153	0.0013767220079898
O75190	Q6QEF8	0.0013767213094979
Q07001	P52292	0.0013767207274213
Q8NBN3	P55209	0.0013767192140221
O00231	Q8IWX8	0.0013767189811915
O15514	P48047	0.0013767189811915
P06733	O00161	0.0013767182826995
Q9BR76	Q8NE01	0.0013767181662842
Q96ES7	P55265	0.0013767177006229
Q8NEN9	P17844	0.0013767154887318
P27708	Q5T4B2	0.0013767152559012
O14639	O60841	0.0013767149066552
P80217	P37837	0.001376713393256
Q8ND90	P16083	0.0013767122291028
P16083	Q9NY26	0.0013767122291028
Q9NRG4	P47755	0.0013767118798568
Q16836	Q13442	0.0013767109485343
Q15181	O95394	0.0013767102500423
P37108	Q14847	0.001376710133627
Q8IZL8	P60510	0.0013767090858891
P46781	Q8N3L3	0.0013767086202278
Q9HAP6	P49721	0.001376706524752
Q92989	P13807	0.0013767064083367
P52272	P78317	0.0013767060590907
P52272	Q9UN30	0.0013767045456916
Q9BPX6	Q02809	0.0013767038471996
O75146	Q8NE71	0.001376703614369
Q9HD45	Q9UN86	0.0013767029158771
O00629	P18859	0.0013767027994617
P35080	O14561	0.0013767027994617
O43707	P58417	0.0013767025666311
P49327	Q96J88	0.0013767018681392
P12277	Q9Y5W5	0.0013767017517238
Q92598	Q6RFH5	0.0013767016353085
P22314	Q16552	0.0013767012860625
O14818	Q96DE0	0.0013767010532319
Q10570	Q9BVC4	0.0013767007039859
Q00688	Q13557	0.0013767005875706
P62266	P61970	0.0013767002383247
Q9HD45	Q8IU60	0.0013766993070021
Q6N069	Q4G0F5	0.0013766989577561
P08236	Q9P2J5	0.0013766956981271
Q9NTQ9	O43143	0.0013766953488811
Q13616	Q01081	0.0013766952324658
Q9H9Q2	Q5SY16	0.0013766948832198
Q8WWF8	Q92804	0.0013766932534053
Q9Y4F5	P30050	0.0013766923220828
P49790	Q9UNY4	0.0013766903430223
O43395	Q12931	0.001376689877361
Q6IN85	P49005	0.0013766894116997
P36957	Q15365	0.0013766892952844
Q9P0J0	Q9BS26	0.001376686268486
Q13428	O94905	0.001376686268486
Q9NXF1	Q9HAV4	0.0013766846386715
Q8WWV3	P16949	0.0013766844058409
Q96ES7	Q9Y312	0.0013766834745183
Q969H8	P51148	0.001376683008857
P29692	Q9UM19	0.0013766827760264
Q3ZCQ8	Q9H2U2	0.0013766812626272
Q9Y399	Q9Y2L1	0.0013766803313046
Q9Y5K5	P58107	0.0013766787014901
P13798	Q9UKV8	0.0013766771880909
P52272	Q9BPX3	0.0013766759075224
P08708	Q01201	0.0013766756746917
P36955	P62847	0.0013766734628006
P25686	P62820	0.00137667322997
Q9NPF5	Q15437	0.0013766702031716
Q96QD9	Q9UJV9	0.0013766691554337
P25787	Q86Y37	0.0013766677584499
Q9H773	P51114	0.0013766672927886
Q16531	Q9H329	0.0013766671763733
Q9UNQ0	O14979	0.0013766668271273
Q13144	P13984	0.0013766664778813
Q3ZCQ8	O00273	0.00137666601222
O75182	P55769	0.0013766657793894
P54852	Q13404	0.0013766633346676
P50395	Q86TS9	0.001376663101837
P42701	Q13200	0.0013766620540991
P14868	Q9H0U4	0.0013766618212684
P18583	O95202	0.0013766614720225
P13693	Q8N465	0.0013766612391918
Q93034	P78332	0.001376659143716
Q9Y5R8	Q8TEM1	0.0013766587944701
P60842	Q00604	0.0013766584452241
P60660	O14745	0.0013766568154096
Q9UKG9	P12270	0.0013766568154096
P06753	Q70EK9	0.001376656582579
P62191	Q8N6V9	0.001376655884087
Q9BUJ2	P46527	0.0013766556512564
P51648	Q8N1G0	0.0013766550691798
O75197	P54136	0.0013766550691798
P47756	Q6P1L8	0.0013766550691798
P05114	P56134	0.0013766549527645
P37802	Q9Y548	0.0013766548363491
P32119	Q96GC6	0.0013766541378572
P21281	P33316	0.0013766534393653
Q96EY1	P82932	0.00137665332295
P63208	P11172	0.0013766530901193
Q96ES7	Q13151	0.0013766522752121
Q9UKK6	P22102	0.0013766519259661
Q9UL52	Q14011	0.0013766514603048
Q8TAY7	Q14011	0.0013766514603048
P08648	Q9UI12	0.0013766505289822
Q14432	P17844	0.0013766505289822
Q9BXJ9	P11310	0.0013766492484137
P56537	Q96EK5	0.0013766480842605
Q6Y7W6	Q147X3	0.0013766476185992
Q8NBJ5	Q9BX70	0.0013766468036919
Q9ULV4	Q96SY0	0.0013766459887847
Q9H0B6	Q7Z6Z7	0.0013766459887847
Q9UIV8	Q92945	0.001376645755954
Q92688	Q8N5C7	0.0013766456395387
Q13162	Q8NEB7	0.0013766452902927
Q0VDF9	P62753	0.001376642845571
O95803	Q9Y617	0.001376642496325
O75474	P27824	0.0013766422634944
Q6P4D5	P00558	0.0013766420306637
Q92947	P54577	0.0013766410993412
P43003	Q8IY81	0.0013766407500952
Q92876	P09874	0.0013766407500952
Q13442	Q9Y2C4	0.0013766406336799
P07355	Q96KG9	0.0013766401680186
Q9UHB7	P02786	0.0013766399351879
Q9UJV9	A6PVS8	0.0013766398187726
Q9Y520	Q5T4S7	0.0013766386546194
Q9Y2J2	Q9NVE7	0.0013766383053734
Q9UK61	Q96KA5	0.0013766383053734
Q6PEY0	O95429	0.0013766378397122
Q9Y399	Q8TCU4	0.0013766355114057
P32969	Q8NB15	0.0013766353949904
Q15819	Q14204	0.0013766348129138
Q9UKX7	Q13098	0.0013766344636678
O60493	P24752	0.0013766321353614
Q07954	Q8NEY8	0.0013766319025307
Q8TF76	Q9UBU9	0.0013766319025307
Q9HD45	O95202	0.0013766319025307
P20700	O15084	0.0013766306219622
Q9UJS0	P18206	0.0013766293413937
Q9BQ51	P07900	0.0013766280608251
Q96CU9	Q13895	0.0013766268966719
Q99714	Q16626	0.0013766267802566
Q8N9Q2	P09429	0.0013766251504421
P55795	Q8IW92	0.0013766248011961
P05455	Q9BTX1	0.0013766227057203
83957	P47897	0.0013766217743977
P45974	Q12849	0.0013766207266598
Q6ZXV5	Q9UMS4	0.0013766199117526
Q99729	P23193	0.00137661898043
Q9NVI1	Q9UMY1	0.0013766176998615
Q9H061	P08865	0.0013766175834462
P67812	P61289	0.0013766144402325
P31483	Q8N159	0.0013766142074018
P62318	Q12904	0.0013766138581559
Q9Y574	P26583	0.0013766135089099
Q9UKA1	P26583	0.0013766135089099
Q96KR1	Q96D71	0.001376612461172
P37108	Q8TAQ2	0.0013766100164502
P67812	P62888	0.0013766090851277
649946	Q00325	0.0013766082702204
P84103	P60903	0.0013766081538051
P51948	Q9H910	0.0013766062911599
Q9H4A3	O00567	0.001376605941914
Q96CX3	P38919	0.0013766051270067
Q8TAI1	P38919	0.0013766051270067
Q6H8Q1	P46778	0.0013766051270067
O75477	P23258	0.0013766038464382
Q674R7	P05455	0.0013766034971922
Q03701	P30876	0.0013766031479462
P48506	Q86U38	0.0013766029151156
P56177	P26583	0.0013766022166237
Q14166	Q9BW92	0.0013766017509624
P34932	Q63HR2	0.0013766004703938
Q9GZR2	Q6UXN9	0.0013765997719019
P49721	Q9UL18	0.0013765994226559
P28288	Q92499	0.0013765993062406
Q9HD33	P84090	0.0013765988405793
P61160	Q8IX04	0.0013765956973657
Q9H6E5	P35268	0.0013765953481197
P16083	Q8IVV8	0.001376595115289
Q96CS3	P61978	0.0013765926705673
O60502	P04439	0.0013765906915068
Q86XP3	Q92990	0.0013765906915068
P23588	Q52LR7	0.0013765904586762
P13861	P40429	0.0013765898765996
Q99436	Q9UBU8	0.0013765894109383
Q9HB71	Q9Y243	0.001376589294523
P31213	P23396	0.001376588945277
Q9NPE2	P08195	0.001376588596031
P12235	P31153	0.0013765881303697
Q9UK61	Q9Y281	0.0013765880139544
Q8WVL7	P26640	0.0013765876647084
Q8NA92	P55209	0.0013765875482931
Q99618	Q969H8	0.0013765873154625
P20042	Q96ST2	0.001376585336402
Q13895	Q14657	0.0013765848707407
P61026	O43660	0.0013765846379101
P49069	Q13200	0.0013765813782811
Q12887	P02786	0.0013765781186521
O76075	P45880	0.0013765774201601
P30740	Q8N490	0.0013765742769464
P50991	Q9NP72	0.0013765731127932
Q16568	P38919	0.0013765729963779
Q96C00	O95831	0.0013765729963779
Q9UI12	P61011	0.001376572297886
Q9UN86	O14734	0.0013765710173174
P51570	Q8WWI1	0.0013765710173174
A6NHL2	Q9NZQ3	0.0013765710173174
Q92643	P19388	0.0013765710173174
Q13573	O94927	0.0013765704352408
P30044	Q86SU0	0.0013765693875029
O94760	P08754	0.0013765692710876
O43390	Q9NSN8	0.0013765692710876
P20718	391634	0.0013765689218416
P17844	Q9NRK6	0.0013765689218416
P30044	O15027	0.0013765678741037
O43813	Q92797	0.0013765661278739
Q9ULJ1	Q9NQH7	0.0013765657786279
O43324	Q92922	0.001376565080136
Q01105	Q15572	0.001376565080136
P24593	P61158	0.0013765648473054
Q9NP50	P29692	0.0013765644980594
O94805	P31153	0.0013765642652288
Q5SSJ5	Q8NBU5	0.0013765631010755
Q9BYE9	P25398	0.0013765628682449
O15482	P39019	0.0013765620533376
Q9NXT0	P05141	0.0013765604235231
Q16543	Q9NS25	0.0013765604235231
O14867	Q9UMS4	0.0013765578623861
P49419	P51571	0.0013765568146482
Q96PC3	Q9Y383	0.0013765555340796
Q15649	P26599	0.001376554602757
Q9HA64	Q16643	0.0013765537878498
P45974	O75015	0.0013765527401119
Q9UP95	P53992	0.0013765523908659
Q14774	O00764	0.0013765521580353
Q96NY9	Q969H8	0.0013765521580353
P26885	P30049	0.00137655204162
Q3SXY8	P35268	0.0013765508774667
O75821	Q9UNF0	0.0013765493640676
Q86V81	Q53EZ4	0.0013765492476522
Q9GZT3	Q15149	0.0013765471521764
Q14203	P62633	0.0013765457551926
P62873	Q8N4Q1	0.0013765454059466
P62280	P13995	0.0013765436597168
P06753	Q9BXG8	0.0013765434268862
P35080	P00966	0.0013765433104708
P22314	Q9BY42	0.0013765428448095
P23528	P53673	0.0013765402836725
P0DP24	Q9BWQ6	0.0013765402836725
Q9H4I8	P02786	0.0013765366747975
Q9Y3I0	P43304	0.0013765366747975
P55327	P04637	0.0013765363255515
P61619	P58546	0.001376535044983
O75771	O43143	0.0013765348121523
O43929	Q92804	0.001376534695737
80086	Q9NTU7	0.0013765345793217
Q86TI4	80086	0.0013765345793217
80086	Q6ZN54	0.0013765345793217
Q9NYL9	Q9HCN4	0.0013765335315838
Q9UJ68	Q13404	0.0013765326002612
P45974	P02741	0.0013765326002612
Q14694	Q6MZM9	0.0013765326002612
Q9UQ80	P30154	0.0013765326002612
Q14694	Q9NPZ5	0.0013765326002612
O14641	Q16795	0.001376531785354
O95985	O14735	0.0013765303883701
P05091	Q86UY5	0.0013765301555395
P51659	Q6NUM9	0.0013765293406322
P15121	Q14978	0.0013765284093096
P22234	Q14657	0.001376528176479
P35659	Q9UPY3	0.0013765274779871
Q9Y5S9	O95684	0.0013765271287411
O00487	Q1KMD3	0.0013765266630798
P49750	P35268	0.0013765264302492
P16083	Q15654	0.0013765264302492
P00390	Q8WVJ2	0.0013765257317572
O95568	P67809	0.00137652491685
P35579	P62312	0.0013765236362814
P49589	Q6NXE6	0.001376521657221
P21399	P46939	0.0013765211915597
O75928	P46783	0.0013765196781605
O43837	Q00610	0.0013765195617452
Q8NC51	Q8N428	0.0013765185140073
Q92785	P11586	0.0013765173498541
Q9UHA2	O43175	0.0013765165349468
Q2MV58	Q13185	0.0013765164185315
Q9Y285	Q14566	0.0013765149051323
Q9ULD0	P25786	0.0013765138573944
Q9NRK6	P31946	0.0013765126932412
P38919	Q9NVR7	0.001376511179842
Q96EQ0	P05388	0.0013765096664428
P07814	Q86U28	0.0013765096664428
P14921	O60814	0.0013765093171969
Q6IAN0	Q8NDV7	0.0013765088515356
P51530	O43813	0.0013765072217211
P34810	O75340	0.0013765067560598
Q04726	P35520	0.0013765066396445
O43813	P00338	0.0013765051262453
Q9H2V7	P35637	0.0013765044277533
Q96I25	O60716	0.0013765041949227
P23528	P13727	0.0013765037292614
P62993	Q9UKY7	0.0013765034964308
Q9NWS0	P12277	0.0013765032636001
P61201	Q8NHM5	0.0013765026815235
P40394	P31153	0.0013765020994469
Q5TAP6	Q14444	0.001376501400955
P53621	P19388	0.001376501051709
Q9BTE0	P61158	0.0013765004696324
Q8IYJ1	Q9Y265	0.0013765002368018
P05014	391634	0.0013764998875558
Q9UJV9	Q9Y673	0.0013764995383098
P49721	Q53GT1	0.0013764994218945
O00483	Q9Y490	0.0013764979084953
P06576	Q8NBJ5	0.0013764976756647
Q15916	P35659	0.0013764952309429
P61086	Q16658	0.0013764949981123
Q9HCM2	P55795	0.0013764942996203
Q86UA1	Q8IYU8	0.001376494183205
P78527	P61020	0.0013764930190518
P42224	P08621	0.0013764926698058
Q9H2K0	Q00839	0.0013764916220679
O94818	P55072	0.0013764916220679
P07195	Q99835	0.0013764916220679
O00442	O43491	0.0013764913892373
Q9ULX9	P10412	0.0013764910399913
Q9UKN8	Q9UHK0	0.0013764903414994
P61026	Q9HD33	0.0013764901086688
O75952	P08865	0.0013764898758381
Q9BSJ8	Q86VM9	0.0013764871982857
Q9UNM6	Q96RY7	0.0013764867326244
P62847	P24468	0.0013764866162091
377047	Q9Y2P8	0.0013764862669631
P34896	Q96T58	0.0013764853356406
Q03135	Q02809	0.0013764846371486
Q13610	P61236	0.0013764837058261
P55795	Q13772	0.0013764833565801
Q8ND24	O60725	0.0013764832401648
Q9P003	Q9BYD3	0.0013764832401648
Q8N5N7	Q9Y3Z3	0.0013764832401648
Q15773	Q9H9J2	0.0013764832401648
Q9Y5Q9	O75477	0.0013764832401648
Q15056	P13498	0.0013764832401648
P10398	Q01518	0.0013764832401648
Q15031	Q9BUJ2	0.0013764832401648
Q99567	P13498	0.0013764832401648
Q13765	P46527	0.0013764810282737
P48047	Q9NUU7	0.0013764797477051
P49327	O95154	0.0013764767209067
Q96MW5	P63208	0.0013764761388301
Q8N1F7	Q92843	0.0013764749746769
Q15370	Q9H6Z9	0.001376473926939
A0A0B4J2D5	P62913	0.0013764728792011
Q9Y5P6	P62913	0.0013764728792011
Q9BQA1	Q9H093	0.0013764717150479
Q9H8Y8	O43660	0.0013764685718342
Q6UWE0	Q92945	0.0013764672912657
Q6JQN1	P46777	0.0013764671748504
Q02878	O95182	0.0013764668256044
Q9BPX5	P08243	0.0013764654286205
Q14697	P38935	0.0013764648465439
P04626	P00492	0.0013764642644673
O94985	P08865	0.001376464148052
P52565	Q9HCK5	0.0013764631003141
Q8WXH6	Q01085	0.0013764626346528
Q9H0D6	Q9NPI6	0.0013764624018222
P06753	P02585	0.0013764614704996
Q9NWV8	Q9NQT4	0.0013764606555923
P47710	P25398	0.001376460189931
O95104	Q9NTJ3	0.0013764598406851
P17844	Q86YP4	0.0013764597242698
Q8N5K1	P60842	0.0013764592586085
P36871	Q9BQ65	0.0013764578616246
P62266	P53677	0.0013764577452093
Q53R12	P18124	0.0013764575123786
Q96LI5	O43823	0.001376456930302
P46781	O95237	0.0013764568138867
Q01105	P13725	0.0013764547184109
O75390	Q99808	0.0013764547184109
Q01469	Q9NW13	0.0013764525065198
Q9BW83	P39019	0.0013764519244432
Q9Y277	Q96R06	0.0013764518080279
P52272	Q6VMQ6	0.0013764514587819
Q5T2D2	P27348	0.0013764508767053
P61201	P36954	0.0013764498289674
Q9BZD4	P21333	0.0013764490140601
Q14011	Q5PRF9	0.0013764454051852
Q9Y287	P55072	0.0013764451723545
P62249	Q5VWX1	0.0013764451723545
O75935	Q9BRK5	0.0013764450559392
Q8IX90	P63241	0.0013764445902779
P51991	Q9NX01	0.0013764440082013
Q99575	Q9Y6K0	0.001376443891786
P16083	Q8N428	0.00137644354254
Q08945	P53985	0.0013764434261247
Q96A49	P17931	0.0013764428440481
O76094	Q9Y3F4	0.0013764427276328
Q13435	Q14689	0.0013764420291408
P59190	O00571	0.0013764410978183
P17028	P14923	0.0013764409814029
Q9Y3U8	Q6YP21	0.0013764392351731
Q9UJX3	Q9BZF1	0.0013764377217739
P18669	Q9BTX3	0.0013764374889433
Q86YB8	P08195	0.0013764357427135
A2RU67	P04908	0.0013764338800683
Q9Y6J9	Q9NQT4	0.0013764329487457
Q8NBN3	P62701	0.0013764320174232
Q9NPF5	Q52LJ0	0.0013764317845925
Q9Y5B6	Q5RKV6	0.0013764292234554
Q15084	Q9UQ72	0.0013764288742095
P30740	P51991	0.0013764282921329
Q9NZM6	P30049	0.0013764275936409
Q8IYG6	P28066	0.0013764263130724
Q9UJX3	P13667	0.0013764254981651
P51991	Q16527	0.0013764247996732
Q02878	Q9UDY4	0.0013764246832579
Q92804	Q14331	0.0013764243340119
P49321	P61081	0.001376423286274
Q9BY44	Q7L7X3	0.0013764225877821
P49336	P62263	0.0013764223549515
Q8IVY1	Q96EY1	0.0013764211907982
Q9BZH6	P62873	0.0013764208415523
Q8NAV2	P18124	0.0013764204923063
P09429	Q96T51	0.001376420375891
Q14247	O75832	0.0013764197938144
Q9ULV4	Q9H7C9	0.0013764161849394
Q8WWM7	Q14318	0.0013764159521088
Q9BVG9	Q96RQ3	0.0013764151372015
P34932	Q14331	0.0013764149043709
Q96T76	Q12965	0.0013764146715402
P68402	P07900	0.0013764142058789
Q9NPL8	P53999	0.0013764140894636
Q13616	Q92973	0.0013764121104031
O43920	Q9P2J5	0.0013764115283265
P13056	P31943	0.0013764110626652
P19086	P26641	0.0013764088507741
O43390	Q147X3	0.0013764087343588
Q14507	P62258	0.0013764085015282
P07355	Q9H5N1	0.0013764071045443
Q8NEJ9	Q9Y5A9	0.0013764057075604
Q9BW83	P27797	0.0013764031464233
Q9ULX9	P13804	0.001376403030008
P22314	O00178	0.001376403030008
Q96T76	O00422	0.0013764025643467
P17987	Q969Q4	0.0013764004688709
P48643	Q6NT04	0.0013764004688709
Q6IBS0	Q13823	0.0013763996539637
Q15029	Q9NZQ3	0.0013763994211331
Q06546	P13639	0.0013763983733952
P43115	Q9Y5L4	0.0013763976749032
P49915	P52429	0.0013763955794274
P31930	Q9H4I8	0.0013763952301815
O43684	P68431	0.0013763949973508
O14497	P13674	0.0013763944152742
Q01469	Q96B77	0.0013763938331976
P84996	P61204	0.001376392901875
P52907	P51888	0.0013763918541371
Q9ULV4	P12429	0.0013763911556452
Q99627	Q92552	0.0013763910392299
Q9UBH6	P05388	0.001376389991492
Q96BQ3	P55072	0.001376389991492
Q9H7T9	P13667	0.001376389991492
Q6ZN54	P55072	0.001376389991492
Q9Y2D0	P55072	0.001376389991492
O75344	P55072	0.001376389991492
Q96JN0	P13667	0.001376389991492
Q9BQL6	Q00839	0.001376389991492
A5D8V7	P55072	0.001376389991492
P37059	P13667	0.001376389991492
O95816	Q99747	0.0013763890601694
Q96BW1	O95816	0.0013763890601694
A6QL64	O95816	0.0013763890601694
Q96NG5	O95816	0.0013763890601694
Q9UGC7	O95816	0.0013763890601694
O95696	O95816	0.0013763890601694
P35232	O43504	0.0013763877796009
Q14697	Q9Y5Y5	0.0013763871975243
Q8N6N7	P07339	0.0013763868482783
Q08211	O43674	0.001376386382617
P35914	O00571	0.0013763859169557
P49703	Q9BUJ2	0.0013763859169557
P36957	Q7Z3H4	0.0013763852184638
P61254	Q8IV03	0.0013763852184638
P61254	Q9NPF7	0.0013763852184638
O14958	Q96HE7	0.0013763852184638
Q6UXL0	P31153	0.0013763852184638
Q13573	Q8TCU4	0.0013763846363872
Q5T2D2	O14818	0.0013763830065727
O14818	Q86XK3	0.0013763824244961
O95757	P02774	0.0013763812603428
Q9BY44	P61981	0.0013763796305283
Q8NBN7	P62241	0.0013763796305283
P12236	Q8TDY8	0.0013763789320364
P06744	Q5FBB7	0.0013763786992058
Q9NYF8	Q6PI48	0.0013763781171292
P61254	O95835	0.0013763777678832
Q9P2J5	O95831	0.0013763776514679
Q6P1Q0	P07737	0.0013763774186372
P07355	P09564	0.0013763747410848
Q9C005	Q16795	0.0013763738097622
Q53GQ0	Q13177	0.0013763702008873
Q12947	P48047	0.001376369735226
Q96HF1	O95757	0.0013763672905042
Q96CT7	O14863	0.0013763671740889
O60858	Q9NR30	0.0013763669412583
P05455	Q16630	0.0013763658935204
P36542	Q8IZJ4	0.0013763651950284
Q969J5	P54819	0.0013763650786131
Q10570	O00154	0.0013763648457825
Q14157	O75911	0.0013763647293671
P32322	P48960	0.0013763646129518
Q86XI2	P61158	0.0013763629831373
P41247	P0DP24	0.0013763629831373
P15121	Q8N8Y2	0.0013763622846454
Q13131	Q96EP5	0.0013763622846454
Q7Z2T5	Q15437	0.0013763610040768
P60228	Q96A35	0.0013763605384156
Q9NWB6	P62136	0.0013763583265244
P07814	Q5VV52	0.0013763582101091
Q15291	Q99714	0.0013763573952019
Q13242	Q9BPW8	0.0013763566967099
P55060	P62910	0.0013763561146333
P42766	Q5JTD7	0.0013763561146333
P11498	Q8NI27	0.0013763557653874
Q9NPC8	P20618	0.0013763532042503
P20618	Q14314	0.0013763532042503
P08133	O75533	0.0013763507595285
P04406	Q9Y512	0.0013763504102826
P0DI83	P10599	0.00137634947896
P23284	Q8NHJ6	0.0013763486640527
Q00341	Q04727	0.0013763461029157
Q96EP5	Q8TAT6	0.0013763450551778
Q2NKX8	P62847	0.0013763440074399
Q9Y678	O95071	0.0013763438910245
Q86VI3	P07910	0.0013763433089479
Q12981	P55036	0.0013763430761173
P05455	Q12765	0.0013763430761173
Q15785	Q01518	0.001376342959702
P21796	Q9UKA4	0.0013763427268713
P02768	P23528	0.0013763415627181
P82921	Q9P0K7	0.0013763414463028
Q9H0D6	P18074	0.0013763409806415
O75874	Q16186	0.0013763409806415
Q56P03	Q52LJ0	0.0013763409806415
Q13242	Q96DE5	0.0013763409806415
Q16769	Q93096	0.0013763403985649
P52907	Q969H6	0.0013763394672423
P29692	P62310	0.0013763388851657
P25705	Q9NRW4	0.0013763385359197
Q15631	P22695	0.0013763366732746
Q9Y262	P00918	0.0013763366732746
P05141	Q9P2G9	0.0013763362076133
Q13765	Q13951	0.0013763356255367
Q96EI5	Q96SL4	0.0013763352762907
Q96L46	P62195	0.0013763345777988
P11142	P46734	0.0013763342285528
Q9Y375	P54136	0.0013763339957222
Q8IYB3	O15160	0.0013763323659077
Q02790	Q96GD4	0.0013763316674157
P30837	Q8N336	0.0013763314345851
Q99735	P07737	0.0013763310853391
Q9NXW9	P07737	0.0013763310853391
P13797	P57081	0.0013763306196779
Q9P2F8	Q9UQN3	0.0013763303868472
P60228	Q86YT6	0.0013763303868472
P54727	O14763	0.0013763294555246
O14744	A0PJX4	0.0013763289898633
P55036	Q14671	0.0013763284077867
Q96BP2	Q96IU4	0.0013763271272182
Q13162	Q13617	0.0013763270108029
Q96N28	P83731	0.0013763254974037
P61160	Q6X784	0.0013763250317424
P62263	P51513	0.0013763250317424
Q96BW1	P21333	0.0013763249153271
Q13283	Q9Y3C0	0.0013763242168352
O00487	Q9BVP2	0.0013763231690973
A0FGR8	P13807	0.0013763230526819
Q13151	Q9UL15	0.0013763216556981
Q9Y5Q8	Q99583	0.0013763213064521
P00441	Q9Y6A9	0.0013763195602223
P28288	P62913	0.0013763189781457
P22830	P04637	0.0013763186288997
P01042	P49721	0.0013763185124844
P19484	P50454	0.0013763171155005
P55786	Q9UH62	0.0013763166498392
P36957	O60503	0.0013763164170086
Q9BV87	P07339	0.0013763156021013
Q92598	Q8N2F6	0.0013763145543634
P62318	Q9H0B6	0.0013763144379481
Q96AE4	P35222	0.0013763130409643
Q06210	P62314	0.0013763121096417
P23588	O75379	0.0013763119932264
Q9HA82	Q9NYU2	0.0013763117603957
Q9H040	Q92804	0.0013763109454885
Q5KU26	Q9NX58	0.0013763104798272
Q6JQN1	Q96KP4	0.0013763102469965
O43684	10597	0.0013763100141659
P06753	Q9BPX3	0.0013763096649199
O43379	P60468	0.0013763091992586
P61326	Q96AY3	0.0013763083843514
Q0VDG4	P37802	0.0013763066381216
P78358	P60709	0.001376305706799
O15212	P51003	0.001376305706799
O14530	P49959	0.0013763051247224
O43765	Q13561	0.0013763048918917
P38117	O95711	0.0013763045426458
Q9GZP9	P30050	0.0013763032620772
Q9BXR0	P50502	0.0013763027964159
O43684	P62310	0.001376301748678
P62333	A2RRP1	0.0013763008173555
Q5T160	P30405	0.0013763004681095
Q9H2U9	P25786	0.0013762993039563
P46781	Q8N434	0.0013762993039563
O00151	P54819	0.0013762980233877
Q13126	O96008	0.0013762979069724
P35579	Q96S59	0.0013762954622507
P52701	O15131	0.0013762949965894
Q8TEC5	O96019	0.0013762947637587
Q9BT43	Q16658	0.0013762947637587
P01569	Q16658	0.0013762947637587
P54317	O96019	0.0013762947637587
Q9H2R5	P13674	0.0013762947637587
Q8TF65	P26373	0.0013762947637587
Q9H6R6	Q9Y295	0.0013762947637587
P52272	Q6ZTW0	0.0013762946473434
Q15058	Q9NZ01	0.0013762944145128
Q15717	Q9UJT1	0.0013762909220531
Q9C005	Q9BQG0	0.0013762899907305
P78508	O43447	0.0013762888265773
Q14003	P62277	0.0013762866146862
Q93034	Q9NZI7	0.0013762849848717
Q12874	Q9UBU9	0.0013762841699644
Q2NKQ1	Q8NBJ7	0.0013762825401499
P68371	Q92466	0.0013762820744886
Q9UQ35	Q9UHF7	0.0013762816088274
P62266	Q96B77	0.0013762807939201
Q13491	O43447	0.0013762798625975
P61009	Q15370	0.0013762795133516
P35659	Q15084	0.0013762793969362
P51991	Q9H329	0.0013762784656137
P38117	Q9NVI7	0.0013762771850451
Q8TCX1	P33316	0.0013762768357992
Q9H3N1	P20290	0.0013762761373072
O95347	Q13451	0.0013762753224
P49368	Q9UL25	0.0013762750895693
Q8IX01	Q96CW1	0.0013762746239081
O95670	Q15029	0.0013762733433395
Q9NPD3	Q9Y2R9	0.0013762733433395
Q53H12	O75937	0.0013762726448476
P14618	A6NNF4	0.0013762714806944
O43405	P05388	0.0013762692688032
O00303	Q8WX93	0.001376268803142
O14967	Q15233	0.0013762683374807
Q02978	P21912	0.0013762663584202
Q8IXB1	Q15907	0.0013762653106823
P62258	Q9BQQ3	0.0013762644957751
Q9H4I9	Q04637	0.0013762639136984
O60259	P15880	0.0013762580929324
Q9P2J5	Q99835	0.0013762559974566
Q86WX3	P09429	0.0013762558810412
O00560	P55209	0.0013762548333033
Q9NVH6	P60866	0.0013762544840574
P61086	391634	0.0013762539019808
P33993	Q53RE8	0.0013762535527348
Q96HU8	P31939	0.0013762528542429
P18669	P52298	0.0013762527378275
P62888	Q9NP73	0.0013762527378275
P11940	P42357	0.0013762526214122
P18206	Q92581	0.0013762523885816
O15031	Q92499	0.0013762509915977
Q86YZ3	Q8NBU5	0.0013762507587671
Q4AC94	P50502	0.0013762502931058
P52565	Q13485	0.0013762501766905
P58505	P52907	0.0013762486632913
Q6NZ36	P47897	0.0013762484304606
Q96EP5	Q8WTQ7	0.0013762479647994
P40926	Q8WU76	0.001376247848384
Q9Y240	P62753	0.001376247848384
Q5VU97	P52292	0.0013762469170615
P27816	P24462	0.0013762451708316
P14866	Q13952	0.001376244588755
Q15758	Q9HAF1	0.0013762437738478
Q96IY1	P18077	0.0013762437738478
Q15758	Q9Y2H1	0.0013762437738478
P84098	P55210	0.0013762437738478
Q15758	Q15014	0.0013762437738478
P63241	Q9ULC3	0.0013762437738478
P23588	Q7Z3V4	0.0013762437738478
Q8WYA1	P62081	0.0013762437738478
Q9HCM2	P06748	0.0013762433081865
P06748	Q8NFY4	0.0013762433081865
Q99598	P26583	0.0013762422604486
Q8N6M9	P26583	0.0013762410962954
Q96CX2	Q9NQT5	0.0013762402813881
P12277	Q8N567	0.0013762390008196
Q7KZF4	Q9UI26	0.0013762386515736
Q8NI27	Q5W0B1	0.001376238418743
P36639	Q06587	0.0013762373710051
P36639	P54219	0.0013762373710051
P32119	Q8TE77	0.0013762369053438
Q9UPT6	P12270	0.0013762367889285
Q13404	O43167	0.0013762358576059
Q7Z417	P62330	0.0013762356247752
Q14690	P24539	0.0013762353919446
Q9H6H4	P84090	0.001376235159114
P45974	Q969T3	0.001376234809868
P27824	Q9Y314	0.0013762343442067
Q8TBJ4	P31153	0.0013762341113761
Q14847	P17987	0.0013762325979769
P55196	Q9NRX1	0.0013762313174083
Q9Y3I0	O75582	0.0013762309681624
Q9UN86	Q9NTI5	0.0013762302696704
Q92538	Q9Y295	0.0013762299204245
P54727	O43633	0.0013762291055172
P08865	Q9H255	0.0013762273592874
Q92616	Q8WTT2	0.0013762268936261
Q10570	P33121	0.0013762260787189
Q14592	P11177	0.001376225030981
Q9ULJ7	P08238	0.0013762244489043
P35658	P10599	0.0013762224698439
P00558	O43567	0.0013762208400294
Q13595	Q14011	0.0013762202579528
P35269	P62277	0.0013762199087068
Q13257	Q86UE4	0.0013762193266302
P36578	Q8N7P1	0.0013762192102149
P36578	Q9Y5W9	0.0013762192102149
P67809	P50995	0.0013762192102149
P49790	Q92890	0.0013762188609689
Q13508	Q00839	0.0013762187445536
O43432	P33316	0.0013762160670012
Q6P9G4	Q9UKV8	0.0013762158341705
P17096	Q9BWE0	0.0013762146700173
P0DPA2	Q96HS1	0.0013762137386947
P20794	Q9UPQ9	0.0013762131566181
P50570	P34896	0.0013762128073722
P55795	Q9UN74	0.0013762119924649
P55795	O95047	0.0013762119924649
P55795	P08571	0.0013762119924649
P55795	P47736	0.0013762119924649
Q9Y5S9	P04350	0.0013762108283117
Q6P4A8	Q9Y617	0.0013762107118964
O76071	O75494	0.0013762104790657
Q02410	O43143	0.0013762096641585
Q9UPW5	Q07020	0.0013762089656665
O94903	Q13561	0.0013762088492512
Q8IWL1	P07900	0.0013762082671746
O15239	Q9Y4W6	0.0013762075686827
Q9H074	P49411	0.0013762074522674
P11172	391634	0.0013762072194367
O60784	Q9BY50	0.0013762059388682
Q9HD33	P02786	0.0013762053567916
P55083	Q15233	0.0013762052403762
Q8N9E0	Q86X55	0.001376204425469
Q8NBJ7	P62140	0.001376204076223
P61457	P08237	0.0013762030284851
Q8N0S6	P49411	0.0013762027956545
Q969M3	Q13618	0.0013762012822553
Q8NEQ5	Q13404	0.0013762009330093
Q13404	Q9BVL2	0.0013762009330093
P08133	Q7Z4H7	0.001376200816594
O43865	Q15436	0.001376200816594
Q9H4A3	P00367	0.001376200467348
Q96BM9	P46776	0.0013762001181021
P51991	P52948	0.0013761997688561
Q641Q2	Q9C005	0.0013761976733803
Q9HBH0	Q06830	0.0013761974405497
P78358	P24752	0.0013761963928118
Q01105	P40197	0.0013761963928118
Q15800	P31943	0.0013761959271505
Q14980	Q96PQ6	0.0013761941809207
P18621	Q9BVG9	0.0013761931331828
P12081	P61244	0.0013761912705376
Q9UEU0	P62306	0.0013761897571384
P20700	Q8IYD1	0.0013761895243078
Q15366	Q9H7H0	0.0013761892914772
Q674R7	O00273	0.0013761888258159
Q8N4J0	P62424	0.0013761880109086
P35080	Q8N6H7	0.001376187079586
P27635	O14641	0.0013761869631707
Q8WYH8	P15531	0.0013761863810941
Q9H9P8	P49721	0.0013761853333562
P51153	Q96C19	0.0013761849841102
Q99567	Q96T37	0.0013761844020336
P61254	Q2TAY7	0.0013761844020336
Q93008	Q9NQP4	0.001376184169203
Q969U7	P55769	0.0013761830050498
P62280	Q5TIA1	0.0013761819573119
Q9UJY4	P60866	0.0013761814916506
P26373	Q969Q4	0.0013761813752353
Q6P1W5	Q93034	0.0013761782320216
Q16637	P16949	0.0013761760201305
Q9UBX1	P61978	0.0013761757872998
Q8TAE8	Q14126	0.0013761748559772
P43304	Q9UNP9	0.0013761746231466
P47985	P06737	0.0013761722948402
O94772	Q14974	0.0013761720620095
Q03701	Q9UI26	0.0013761717127636
Q13394	P22392	0.0013761713635176
Q16667	P05388	0.0013761710142716
P61328	P40926	0.0013761710142716
P05388	Q96DS6	0.0013761710142716
Q04917	Q13216	0.001376170432195
Q04917	Q6PKH6	0.001376170432195
Q8IYD2	P49411	0.0013761698501184
P50995	O14656	0.0013761681038886
P61769	Q99707	0.0013761681038886
Q9UJV9	Q9Y3B7	0.0013761674053967
P28074	255330	0.0013761674053967
P50750	Q14008	0.0013761672889813
O14602	Q96LM6	0.0013761640293523
O15120	Q9HB07	0.0013761637965217
O43291	Q9HB07	0.0013761637965217
O60568	Q92870	0.0013761627487838
P78371	P40855	0.0013761618174612
P49327	Q9UNH6	0.0013761594891548
Q9NVF7	O15479	0.0013761563459411
P99999	Q9BV97	0.0013761563459411
P30740	Q9GZR2	0.0013761563459411
P09525	Q99963	0.0013761563459411
P35221	P22466	0.0013761563459411
P20839	Q6UX04	0.0013761563459411
Q96JB5	P35222	0.0013761563459411
Q9UKZ9	P37802	0.0013761563459411
P51858	O60218	0.0013761563459411
P99999	Q9UFN0	0.0013761563459411
P26368	P55085	0.0013761563459411
P09525	Q12980	0.0013761563459411
P51858	P08311	0.0013761563459411
Q13616	P22090	0.0013761563459411
P62191	Q5VW32	0.0013761563459411
Q9Y624	Q9BTL3	0.0013761563459411
P62805	Q9NYR9	0.0013761563459411
P02790	P51858	0.0013761563459411
Q9P258	Q99685	0.0013761563459411
P30740	Q6ZN55	0.0013761563459411
O60925	Q9BTL3	0.0013761563459411
Q9P2E9	Q15831	0.0013761563459411
P30740	Q9Y3A4	0.0013761563459411
P37802	Q9P2E7	0.0013761563459411
O14526	O75131	0.0013761563459411
Q9Y5G6	P39687	0.0013761563459411
P51858	P52306	0.0013761563459411
Q8NBJ5	Q6FI81	0.0013761563459411
P09525	Q86XL3	0.0013761563459411
Q7Z7C8	Q13616	0.0013761563459411
Q03426	O15143	0.0013761563459411
P30740	Q16739	0.0013761563459411
P34059	P39687	0.0013761563459411
P20338	Q9BTL3	0.0013761563459411
P30740	Q96GM5	0.0013761563459411
Q9NYR9	P39687	0.0013761563459411
Q9H9E3	O15479	0.0013761563459411
P30740	O75251	0.0013761563459411
Q53RT3	Q14980	0.0013761563459411
P30740	Q9NYB9	0.0013761563459411
Q2TAY7	Q9NSN8	0.0013761563459411
O60218	P39687	0.0013761563459411
Q13084	P99999	0.0013761563459411
P18433	P39687	0.0013761563459411
P35221	Q9BU64	0.0013761563459411
Q15404	O15479	0.0013761563459411
Q9P258	P19652	0.0013761563459411
P26368	Q9BZ76	0.0013761563459411
P15735	P35221	0.0013761563459411
P26368	Q9UKZ9	0.0013761563459411
P35659	Q9Y3E2	0.0013761563459411
Q96LZ7	P09525	0.0013761563459411
Q66K89	P09525	0.0013761563459411
O15479	O75695	0.0013761563459411
P53350	O15479	0.0013761563459411
Q14247	Q8WV16	0.0013761563459411
O60858	Q6UX04	0.0013761563459411
Q9UN86	Q8TF39	0.0013761563459411
Q15020	P24863	0.0013761563459411
Q15828	P51858	0.0013761563459411
P99999	Q9BQS8	0.0013761563459411
P99999	Q01850	0.0013761563459411
P13804	O95833	0.0013761563459411
O75131	Q969Z4	0.0013761563459411
O75131	Q8N4T4	0.0013761563459411
Q9NXL9	Q6UX04	0.0013761563459411
Q9H0C2	P61204	0.0013761563459411
O75131	Q9H079	0.0013761563459411
P62805	P07478	0.0013761563459411
P31930	Q9Y6K9	0.0013761563459411
Q8IWZ6	P39687	0.0013761563459411
Q969U7	Q13347	0.0013761563459411
Q14247	O60704	0.0013761563459411
Q9NTX5	Q9BTL3	0.0013761563459411
Q15434	P99999	0.0013761563459411
Q53TN4	Q9P2E9	0.0013761563459411
P51858	Q07820	0.0013761563459411
Q14980	P55273	0.0013761563459411
O75131	Q12841	0.0013761563459411
Q8TF71	P39687	0.0013761563459411
Q9BZV1	P09525	0.0013761563459411
Q02790	Q8TBP5	0.0013761563459411
Q6IPR3	P39687	0.0013761563459411
P62191	Q6PCT2	0.0013761563459411
Q8IU81	P39687	0.0013761563459411
Q13547	Q53H82	0.0013761563459411
Q96BI1	Q04637	0.0013761563459411
Q5JPI3	P39687	0.0013761563459411
Q5BVD1	P39687	0.0013761563459411
P51858	P19652	0.0013761563459411
Q9UN86	P45983	0.0013761563459411
Q9BUJ0	O00303	0.0013761563459411
Q8NC51	P00751	0.0013761563459411
O15479	P42765	0.0013761563459411
P01911	Q15020	0.0013761563459411
O43760	Q9BTL3	0.0013761563459411
P30740	O15534	0.0013761563459411
O00548	P09525	0.0013761563459411
P09525	Q96GX1	0.0013761563459411
P84098	Q9Y6Q5	0.0013761563459411
P37802	Q8N461	0.0013761563459411
Q13616	Q8IVQ6	0.0013761563459411
O15479	Q12907	0.0013761563459411
P49760	P39687	0.0013761563459411
O75131	Q9NZJ0	0.0013761563459411
Q8NC51	P05013	0.0013761563459411
Q9BWH2	Q6UX04	0.0013761563459411
P30740	Q8TAQ2	0.0013761563459411
Q8N6S5	O15479	0.0013761563459411
Q99460	P50453	0.0013761563459411
Q9P258	Q9NSN8	0.0013761563459411
P51858	Q8IUX1	0.0013761563459411
Q9UM13	P35222	0.0013761563459411
Q96DA2	O75131	0.0013761563459411
P30740	Q9Y6I9	0.0013761563459411
Q6NZ36	P09525	0.0013761563459411
P51858	Q16739	0.0013761563459411
Q7Z5G4	Q15437	0.0013761563459411
Q86W74	P39687	0.0013761563459411
Q9BTL3	Q96ER9	0.0013761563459411
Q14247	P06732	0.0013761563459411
Q8WUM4	Q9P2E7	0.0013761563459411
P30740	Q99942	0.0013761563459411
Q9P2E9	Q15828	0.0013761563459411
Q9Y4L5	P99999	0.0013761563459411
O43513	Q13616	0.0013761563459411
P51858	Q04771	0.0013761563459411
Q9UKZ9	P09525	0.0013761563459411
Q15020	Q12907	0.0013761563459411
P30740	Q86V85	0.0013761563459411
O75131	Q12980	0.0013761563459411
P30740	Q96M94	0.0013761563459411
Q99933	Q13347	0.0013761563459411
Q9NV56	P35221	0.0013761563459411
Q8NBJ5	Q9Y624	0.0013761563459411
O15479	P63165	0.0013761563459411
Q13616	Q9UHA2	0.0013761563459411
P02763	P51858	0.0013761563459411
Q9UN86	P19652	0.0013761563459411
P51858	P09958	0.0013761563459411
Q92667	P09525	0.0013761563459411
Q8NBJ5	O15498	0.0013761563459411
Q8NBA8	P31930	0.0013761563459411
Q9NSC5	Q6UX04	0.0013761563459411
P30740	Q9NZJ0	0.0013761563459411
P51858	Q8TCE6	0.0013761563459411
Q9NXU5	Q9BTL3	0.0013761563459411
P30740	Q9H082	0.0013761563459411
Q6P4A8	P13804	0.0013761563459411
Q15020	Q9H4K7	0.0013761563459411
P30740	Q92785	0.0013761563459411
Q9Y3E7	O00410	0.0013761563459411
Q9C035	P39687	0.0013761563459411
P09525	Q8IVW6	0.0013761563459411
P09525	Q14112	0.0013761563459411
Q9NWV4	Q04637	0.0013761563459411
P37802	P47874	0.0013761563459411
O15120	O15479	0.0013761563459411
P60842	Q14CW9	0.0013761542504653
Q15437	Q14974	0.00137615413405
Q8WUZ0	Q9Y5X1	0.001376153435558
P62805	P17987	0.0013761528534814
P62266	Q9UIJ7	0.0013761525042355
P13674	Q9BTP7	0.0013761500595137
P46977	Q96DT0	0.0013761486625298
O43639	Q8NI27	0.0013761486625298
P52630	O94842	0.0013761486625298
O15400	Q8IYB3	0.0013761486625298
Q8N6V9	Q9UBU9	0.0013761486625298
Q96JG6	O43172	0.0013761486625298
Q13895	Q9BU64	0.0013761477312073
Q9C005	Q9P0M6	0.0013761471491307
Q01082	P55854	0.0013761459849774
P00505	Q9BVK2	0.0013761458685621
Q86XP0	P55036	0.0013761458685621
Q9UHR5	Q8WV99	0.0013761458685621
Q9H0D6	Q8TDH9	0.0013761448208242
O60701	Q15532	0.0013761443551629
Q96EY1	Q86YT6	0.0013761409791186
Q9UHX1	Q9NQE9	0.0013761406298726
P25791	P02786	0.0013761405134573
Q5JTD7	P02786	0.0013761405134573
Q96DG6	P24539	0.0013761402806267
Q96E29	P17612	0.0013761380687355
Q9H2J7	P62906	0.0013761376030743
P24534	Q8IZL9	0.0013761374866589
P05089	P62140	0.0013761369045823
Q9GZS3	Q99700	0.0013761365553364
P61978	Q2KHN1	0.0013761341106146
Q969Y0	O75475	0.0013761332957074
P34932	Q9NYM9	0.0013761323643848
Q01082	Q96SY0	0.0013761315494775
Q15393	Q9Y2T4	0.0013761288719251
P49321	P35613	0.0013761272421106
Q13310	O75146	0.001376126660034
Q9Y2B4	Q02543	0.0013761261943727
Q96M60	P62917	0.0013761246809735
P29992	Q9UNE7	0.0013761195586994
P01566	P27635	0.0013761195586994
P51784	Q9H840	0.0013761169975623
Q53H12	Q86UE4	0.0013761137379333
P17812	Q96L34	0.001376113621518
Q15397	Q99873	0.0013761130394414
O60725	Q92878	0.0013761122245341
Q15819	Q96CN7	0.0013761117588728
P46779	Q08554	0.0013761114096269
Q13162	Q9ULW3	0.0013761111767962
P18669	O95661	0.0013761108275502
O43567	P17980	0.0013761105947196
P28161	Q13428	0.0013761105947196
Q96RS6	Q9H410	0.0013761105947196
Q9NWM3	Q15024	0.0013761105947196
Q04917	Q96RL1	0.0013761098962277
Q9H9Q2	O60220	0.0013761089649051
Q02878	P30305	0.0013761084992438
Q96DI7	O95416	0.0013761079171672
P18859	Q96DS6	0.0013761079171672
Q8N4Q0	P16989	0.0013761072186753
P18433	P16989	0.0013761072186753
Q9H410	P16989	0.0013761072186753
P33908	P16989	0.0013761072186753
Q9HCG7	P16989	0.0013761072186753
Q8IV38	P16989	0.0013761072186753
O95872	P41252	0.0013761072186753
Q9C0K0	P16989	0.0013761072186753
P51665	Q8N1G4	0.001376106753014
Q13206	Q8TEX9	0.0013761059381067
P20618	P29218	0.0013761054724454
Q8N163	Q9NNX1	0.0013761052396148
P29992	Q8NBJ5	0.0013761048903688
Q9UBP5	P00491	0.0013761045411229
Q13310	P31937	0.001376103493385
Q8WWY3	Q99700	0.0013761022128164
P50402	Q12955	0.0013761001173406
P01100	P39687	0.001376099535264
Q02577	P16989	0.001376099535264
P27797	Q8TAT6	0.0013760990696027
Q15020	P60709	0.0013760986039415
O94915	P62701	0.0013760980218648
P47897	Q8WVJ9	0.0013760972069576
O14950	Q9Y3B3	0.0013760968577116
O75478	Q9UL18	0.0013760965084657
P49189	Q16637	0.0013760956935584
Q9BXW7	P14678	0.0013760941801592
P42766	Q86W42	0.0013760941801592
P06744	Q14690	0.0013760927831754
Q5T5P2	Q12788	0.0013760922010987
P50570	Q15046	0.0013760905712842
O94953	Q9Y5Y2	0.001376090105623
Q9H0D6	Q9NR46	0.0013760895235463
P17096	Q9H813	0.0013760887086391
Q8IYD1	Q99707	0.0013760868459939
Q9H7D0	O43390	0.001376086496748
P50570	Q9UHX1	0.0013760855654254
Q5JUK2	P27797	0.0013760854490101
P62191	Q96RG2	0.0013760848669335
P46783	P79483	0.0013760840520262
Q9Y617	Q3MHD2	0.0013760831207036
P37108	O15027	0.0013760830042883
P68032	P28676	0.0013760830042883
P50991	Q9H074	0.0013760806759819
Q96KF7	P62263	0.0013760805595666
P62258	A6NHR9	0.0013760797446593
Q92769	Q8NE71	0.0013760797446593
Q9H977	P62888	0.0013760795118287
Q9H5K3	O43709	0.0013760790461674
Q92572	P17174	0.0013760789297521
O43684	Q16850	0.0013760778820142
Q9UN86	O43823	0.0013760771835222
P42285	Q6UXH8	0.0013760770671069
P34932	152756	0.001376076019369
P62873	O15355	0.0013760756701231
O60664	Q13642	0.0013760755537077
P39210	P21333	0.0013760738074779
P05386	Q9UMX0	0.0013760732254013
O95639	Q96RQ3	0.0013760726433247
Q8NBJ4	P12277	0.0013760726433247
P62829	P98164	0.0013760711299255
Q9HCC0	Q9Y3Z3	0.0013760711299255
Q9UBL3	Q9NZ01	0.0013760703150182
Q15382	P60842	0.0013760701986029
P08648	P62913	0.0013760700821876
P13674	Q9NU53	0.0013760684523731
P35659	Q8IU85	0.0013760677538812
Q96N21	Q9UHD8	0.0013760677538812
P31930	P53677	0.0013760677538812
Q96RU2	P39687	0.0013760677538812
Q15020	Q9Y2H1	0.0013760677538812
Q9NRM7	P60709	0.0013760674046352
P61313	Q9BSK4	0.0013760670553892
Q96P56	Q9UJV9	0.0013760660076513
Q6NYC1	P07951	0.0013760660076513
P62241	Q86WV5	0.0013760653091594
Q99873	P62258	0.0013760650763288
Q9BZR6	Q96HE7	0.0013760648434981
Q96HE7	O75069	0.0013760648434981
P15907	Q96HE7	0.0013760648434981
P13284	O00299	0.0013760606525465
O43513	O00299	0.0013760606525465
P35237	Q9NZE8	0.0013760599540546
P10398	P28074	0.0013760587899014
Q14697	O60232	0.0013760583242401
Q96Q40	P62753	0.0013760573929175
Q6P6B7	P09651	0.0013760563451796
Q9UK41	Q14204	0.0013760551810264
P81408	Q9NR30	0.0013760547153651
Q9ULX6	Q08170	0.0013760539004579
O95931	P09496	0.0013760537840425
O60841	O43149	0.0013760537840425
Q8NDI1	P13010	0.0013760533183813
Q8TDX7	Q15084	0.0013760516885668
Q9Y3U8	P30153	0.0013760515721514
Q9Y3Z3	Q5VTL8	0.0013760493602603
O95721	Q9Y399	0.0013760490110144
Q86XP3	Q53EU6	0.0013760467991232
Q9H074	O43175	0.0013760464498773
P47897	255330	0.0013760457513853
Q9C035	P09525	0.0013760451693087
Q92734	P15907	0.0013760443544015
Q14691	Q9Y617	0.0013760441215708
P26641	Q3MHD2	0.0013760438887402
Q02952	Q96F44	0.0013760436559095
Q13356	P35580	0.0013760426081717
P37840	P22087	0.0013760415604338
Q8N112	P38919	0.0013760414440184
Q5VW32	P15880	0.0013760409783571
P37837	P40337	0.0013760409783571
Q96AJ1	O43809	0.0013760409783571
388524	Q92688	0.0013760409783571
Q14011	Q9P0V9	0.0013760409783571
P14868	P00338	0.0013760384172201
Q16670	P30041	0.0013760378351435
Q9NPJ8	P61981	0.0013760371366515
Q9UM22	Q02809	0.0013760371366515
Q9Y3U8	P40925	0.0013760367874056
P78347	Q96R06	0.001376036205329
P34096	P37802	0.0013760353904217
Q9NPC8	P04181	0.0013760353904217
P62266	Q96CS2	0.0013760353904217
Q16762	Q92945	0.0013760349247604
Q8WUM4	P08572	0.0013760348083451
O95817	Q9BSL1	0.0013760346919298
O43493	P27348	0.0013760338770225
P07814	Q6ZP29	0.0013760331785306
Q92734	P40197	0.001376032247208
P49736	Q92569	0.0013760315487161
Q13946	Q9Y3F4	0.0013760313158854
Q15631	Q12849	0.0013760305009782
P12004	Q8TDN6	0.0013760303845629
O75962	Q9Y2X3	0.0013760294532403
P51991	O75962	0.0013760294532403
Q8TAE8	Q9Y5A9	0.0013760280562564
P27986	Q9H074	0.0013760280562564
P54707	Q9H0U4	0.0013760277070105
O75461	P32969	0.0013760265428572
P00491	Q8IUN9	0.0013760252622887
Q6NUQ1	Q9C005	0.0013760251458734
O14641	Q15149	0.0013760245637968
P61006	Q8WW12	0.0013760232832282
Q8WYL5	P39687	0.0013760225847363
Q9H6X5	Q14697	0.0013760223519057
Q6IPU0	Q13561	0.0013760222354903
Q8IUR7	Q14011	0.0013760218862444
P32119	O75330	0.0013760206056758
P62195	Q9HAB3	0.0013760203728452
Q8WXF1	Q9BW27	0.0013760193251073
O43303	P62937	0.0013760189758613
P35659	Q16670	0.0013760180445387
Q9HAN9	P11310	0.0013760175788775
P47756	Q6UX04	0.0013760168803855
P12829	P61247	0.0013760166475549
Q92797	Q96HS1	0.0013760158326476
O00442	P46777	0.0013760147849097
Q9BY50	Q16643	0.0013760142028331
Q7L014	P25787	0.0013760135043412
O14979	P22607	0.0013760129222646
Q9UK00	Q16576	0.001376011990942
Q16576	Q8WYN0	0.001376011990942
Q14847	O15127	0.0013760114088654
Q9NYU2	Q8TD16	0.0013760108267888
Q86X55	Q96PL5	0.0013760089641436
Q9H3K2	P62913	0.0013760084984824
Q9BPX1	Q71UM5	0.0013760076835751
Q13144	O95202	0.0013760052388533
P27635	Q96NX9	0.0013760027941316
Q02878	Q8IYJ0	0.0013760027941316
O75347	P14091	0.0013760024448856
P62851	Q99909	0.0013760024448856
O75347	P28845	0.0013760024448856
Q9Y3T9	P13639	0.0013760012807324
P14373	P62308	0.0013760010479018
O94811	P18077	0.0013760010479018
Q00577	P29590	0.0013760010479018
P35658	Q7L9L4	0.0013760010479018
Q9Y450	Q9P015	0.0013760010479018
Q9Y450	Q96DV4	0.0013760010479018
Q01650	Q7LBC6	0.0013760010479018
Q9UJC3	Q92804	0.0013760010479018
P08865	Q6UWU4	0.0013760000001639
P61457	Q59EK9	0.0013759990688413
P50452	O14980	0.0013759972061961
P25786	Q8NHY5	0.0013759945286437
Q9UHP6	P25786	0.0013759945286437
P25786	Q9UKA1	0.0013759945286437
Q9UBQ5	Q14103	0.0013759932480752
Q9Y3C5	P83731	0.0013759924331679
Q5VW32	Q15436	0.0013759910361841
Q10570	Q7L2J0	0.0013759904541075
P61328	Q93034	0.0013759899884462
Q92990	P60866	0.0013759898720309
O95487	Q13838	0.0013759895227849
Q9NYP9	Q9UJV9	0.0013759863795712
Q9NX58	O60271	0.0013759862631559
Q9P0M9	P49411	0.0013759862631559
Q6Y7W6	P23381	0.0013759857974946
Q15819	Q6DKI1	0.0013759849825873
P48507	Q04446	0.0013759847497567
P28074	Q96QS6	0.0013759837020188
Q15435	P61254	0.0013759834691882
O15405	P18077	0.0013759833527728
Q8WWM7	P38646	0.0013759806752204
Q9NU02	Q86V81	0.0013759781140834
Q9P0J0	Q9NP92	0.0013759775320068
P38159	Q13772	0.0013759775320068
P42677	Q9Y4Y9	0.0013759767170995
P32322	P61204	0.0013759762514382
P16083	P47224	0.0013759761350229
Q06190	Q9UPN3	0.001375975087285
Q9Y6H1	Q9UPN3	0.001375975087285
Q9H5K3	P62805	0.0013759740395471
Q9BTT4	Q6L8Q7	0.0013759740395471
O00299	P39656	0.0013759735738858
Q96B01	P49189	0.0013759735738858
Q15365	Q9H336	0.0013759734574705
O14979	Q99674	0.001375971827656
Q9UKX7	P47972	0.0013759715948253
Q92734	Q9UQE7	0.0013759708963334
P07093	P18085	0.0013759703142568
Q92643	Q6IBS0	0.001375968568027
Q8TAQ2	P08754	0.0013759679859504
P25787	Q9Y605	0.0013759676367044
Q86Y07	Q15185	0.0013759664725512
P61457	Q8TDY8	0.0013759655412286
P30825	Q13428	0.0013759655412286
O95782	Q9H910	0.0013759639114141
Q9BY32	P62269	0.0013759628636762
Q13162	P28062	0.0013759625144302
Q9UKX7	Q9NQE9	0.0013759625144302
O43929	P52272	0.0013759621651843
Q9Y3T9	P68371	0.0013759619323536
P62249	Q9UQN3	0.0013759618159383
Q6NUQ1	P30153	0.001375961699523
O15371	O95163	0.0013759600697085
Q9BW85	Q99733	0.0013759597204625
Q6IBW4	P20618	0.0013759582070633
O15382	O75643	0.0013759571593254
O75131	Q86V85	0.0013759569264948
P13674	P02741	0.0013759564608335
P11021	Q9UIA9	0.0013759557623416
P15260	P61247	0.0013759543653577
Q9UKX7	Q6DKI1	0.0013759535504505
Q06830	P08254	0.0013759526191279
P68402	P53999	0.0013759516878053
P08621	Q8TCJ2	0.0013759509893134
Q15717	P42357	0.0013759507564827
P62266	Q9Y6B7	0.0013759502908214
P49006	Q86X55	0.0013759491266682
Q8TAF3	P46782	0.0013759456342086
347442	P08238	0.00137594435364
O00743	O75027	0.0013759441208094
P61019	O60784	0.0013759438879787
P50454	Q01130	0.0013759437715634
P61026	O15042	0.0013759433059021
P53350	O00232	0.0013759429566562
P34897	Q9UBF6	0.0013759429566562
Q6NZ36	P62191	0.0013759429566562
P80188	Q00610	0.0013759416760876
P63173	Q9HAV4	0.0013759403955191
P40616	Q07955	0.0013759386492893
P55084	O75477	0.0013759379507973
Q15369	P69849	0.0013759376015514
Q16769	Q58WW2	0.0013759376015514
Q8NBS9	Q5SW24	0.0013759372523054
P36542	Q9BT49	0.0013759372523054
Q15466	Q04760	0.0013759372523054
Q8IY42	Q04760	0.0013759372523054
P30837	O14786	0.0013759362045675
P35268	Q86T26	0.0013759356224909
P00558	O95988	0.0013759346911683
Q99714	Q99611	0.0013759346911683
Q9NTM9	O95758	0.0013759339926764
Q04637	P60604	0.0013759338762611
Q9H9E3	Q15046	0.0013759329449385
Q6IBS0	Q9UBF2	0.0013759327121078
Q6IBS0	Q6P2Q9	0.0013759327121078
Q92538	O43143	0.0013759327121078
P46379	P02753	0.0013759323628619
P09417	Q00325	0.0013759310822933
Q9UHX1	O14949	0.0013759287539869
Q04917	Q9C0I9	0.0013759270077571
Q04917	Q96RU8	0.0013759270077571
P09681	P49327	0.0013759252615272
Q9NY33	Q12792	0.00137592444662
O43242	P06454	0.0013759238645434
Q99674	P47897	0.0013759233988821
Q93034	Q9BS92	0.0013759232824668
P51617	Q9P270	0.0013759217690676
Q9UQF2	P39023	0.0013759217690676
Q9UKF6	Q9UPQ8	0.001375921186991
Q9Y496	P11177	0.001375920837745
Q9Y383	Q9UKJ1	0.0013759201392531
Q96T76	P46459	0.0013759199064224
10597	Q9UKN8	0.001375917578116
Q8NDN9	Q9UNZ2	0.0013759173452854
Q92614	Q1KMD3	0.0013759169960394
Q9H3P7	O43399	0.0013759164139628
Q96B21	P09651	0.0013759164139628
Q07866	Q9Y6G9	0.0013759159483015
P55884	Q9BWG4	0.0013759138528257
Q96AX2	P55884	0.0013759138528257
P55884	Q06141	0.0013759138528257
P62834	P62306	0.0013759126886725
Q9BWL3	P62753	0.0013759122230112
Q96A08	P48556	0.0013759115245193
P31930	Q01844	0.0013759109424427
Q9P246	O60884	0.0013759105931967
P54578	P49770	0.0013759101275354
Q92504	P31939	0.0013759083813056
Q7L1Q6	P25685	0.0013759079156443
Q05086	P07195	0.0013759069843217
O75663	P62277	0.0013759068679064
Q9Y2A7	P51809	0.0013759065186604
Q7Z4T8	Q8NBJ5	0.0013759064022451
Q9NU53	P09651	0.0013759059365838
P55084	P12270	0.0013759051216766
O43852	O60293	0.0013759044231846
Q8NFU4	P14735	0.0013759033754467
O14654	Q96AB3	0.0013759033754467
Q7Z698	O60814	0.001375901279971
Q96I25	P04181	0.0013759006978943
Q5T4S7	Q9H3K6	0.0013759006978943
Q16342	Q96HE7	0.0013758998829871
P53350	Q9NZL4	0.0013758995337411
Q13895	O60716	0.0013758990680798
Q9UQ80	Q86V85	0.0013758979039266
P50750	P42126	0.0013758974382653
P06748	Q309B1	0.0013758972054347
Q9P035	P18583	0.0013758965069428
O43766	P13667	0.0013758963905274
Q06210	Q9H0U6	0.0013758961576968
Q9UHI6	P30086	0.0013758961576968
Q00765	P19388	0.0013758961576968
Q5K4L6	P49207	0.0013758961576968
O95347	Q13126	0.0013758961576968
Q9NQT5	Q15070	0.0013758961576968
P38435	Q07955	0.0013758961576968
P38435	P42694	0.0013758961576968
Q6ZN17	Q9UGP8	0.0013758961576968
O60264	O75431	0.0013758961576968
Q8WUM4	Q9NXV2	0.0013758961576968
Q96JJ7	P60228	0.0013758961576968
O14734	Q9BY77	0.0013758961576968
Q12772	P62888	0.0013758961576968
P52292	P18074	0.0013758961576968
O94829	P84103	0.0013758961576968
O14735	Q9H0U6	0.0013758961576968
P62888	P12036	0.0013758961576968
Q9ULG6	Q16629	0.0013758961576968
Q9BV20	O76094	0.0013758961576968
O94829	P62888	0.0013758961576968
P46087	Q7L5Y9	0.0013758961576968
Q9NNW5	Q9Y3B2	0.0013758961576968
O00459	Q01130	0.0013758961576968
Q9UQ35	Q86XI2	0.0013758961576968
Q5JPH6	Q15287	0.0013758961576968
Q7RTS9	Q9Y295	0.0013758961576968
Q6P1M9	Q08170	0.0013758961576968
O94898	P08621	0.0013758961576968
P62699	Q13435	0.0013758961576968
Q15291	Q969Z0	0.0013758961576968
Q8IXB1	Q9H814	0.0013758961576968
Q69YQ0	P35998	0.0013758961576968
O94905	Q9Y5Z7	0.0013758961576968
O95490	O43172	0.0013758961576968
O94776	Q9BSD7	0.0013758961576968
Q8WVC6	O75909	0.0013758961576968
P61962	P23919	0.0013758961576968
O15347	P58107	0.0013758961576968
Q5BKZ1	Q14657	0.0013758961576968
Q96EY4	Q8TCG1	0.0013758961576968
Q9BV20	Q9H6R4	0.0013758961576968
Q5BKZ1	P51809	0.0013758961576968
P54819	Q9Y5L0	0.0013758961576968
Q9NZB2	Q9H061	0.0013758961576968
Q4ZIN3	Q5BKZ1	0.0013758961576968
O60264	Q7L5N7	0.0013758961576968
Q9BTX1	Q9BWF3	0.0013758961576968
Q5T160	Q9BX40	0.0013758961576968
Q66PJ3	Q5W0B1	0.0013758961576968
Q96MX6	Q13595	0.0013758961576968
Q9P031	Q14145	0.0013758961576968
Q6IAN0	Q9NVU7	0.0013758961576968
Q9NQH7	P84103	0.0013758961576968
P82675	Q9HCN4	0.0013758961576968
Q96MX6	O00178	0.0013758961576968
Q6ZN17	Q13555	0.0013758961576968
O75251	Q9BZI7	0.0013758961576968
Q9H9B4	Q9UL63	0.0013758961576968
Q8WVC6	P07203	0.0013758961576968
Q9UHX1	Q99758	0.0013758961576968
Q9Y262	P33527	0.0013758961576968
2197	Q9BXC9	0.0013758961576968
Q15417	Q8IY26	0.0013758961576968
P62314	P54709	0.0013758961576968
Q9Y5Q9	O96005	0.0013758961576968
Q07954	Q8IY37	0.0013758961576968
Q9UBV8	O94763	0.0013758961576968
Q92947	P48634	0.0013758961576968
Q5UIP0	Q8WWI1	0.0013758961576968
Q13895	P46736	0.0013758961576968
Q9Y295	Q6ZT12	0.0013758961576968
O94829	P09874	0.0013758961576968
Q5BKZ1	Q12772	0.0013758961576968
Q8WVX9	Q9BVI4	0.0013758961576968
Q12772	P14866	0.0013758961576968
Q92785	P04350	0.0013758961576968
Q13576	Q86W42	0.0013758961576968
Q93008	Q9ULG6	0.0013758961576968
O00566	P08754	0.0013758961576968
Q13573	P43003	0.0013758961576968
Q9UII4	Q9UPQ9	0.0013758961576968
O43933	Q9Y383	0.0013758961576968
Q9UII4	Q8N0X7	0.0013758961576968
Q6NZY4	P11441	0.0013758961576968
Q8N8A6	Q9NWW5	0.0013758961576968
Q9H2V7	Q9BVI4	0.0013758961576968
P51991	Q9ULG6	0.0013758961576968
Q08380	Q96RG2	0.0013758961576968
O95864	Q5RKV6	0.0013758961576968
O60828	Q12769	0.0013758961576968
Q69YQ0	P04350	0.0013758961576968
Q86YT6	Q15054	0.0013758961576968
Q86XI2	P62995	0.0013758961576968
P12236	Q69YQ0	0.0013758961576968
O60573	Q9BT22	0.0013758961576968
Q15050	Q86YQ8	0.0013758961576968
Q9NRX2	P19388	0.0013758961576968
Q96KR1	Q8N490	0.0013758961576968
Q5BKZ1	Q86TM6	0.0013758961576968
O15260	Q9Y3B7	0.0013758961576968
Q8IY37	P61923	0.0013758961576968
O95163	Q9BYD6	0.0013758961576968
Q86W42	Q99707	0.0013758961576968
Q8TC12	Q9NQ29	0.0013758961576968
Q9H0S4	P11441	0.0013758961576968
Q96CU9	O60264	0.0013758961576968
Q9Y263	Q5BKZ1	0.0013758961576968
Q9BSH3	P62750	0.0013758952263742
Q96N21	Q99873	0.0013758930144831
Q99729	P08590	0.0013758924324065
Q99988	P62263	0.0013758918503299
P11586	Q13098	0.0013758917339146
Q9H583	P52298	0.001375891151838
P52298	Q6ZTW0	0.001375891151838
Q9NUJ1	Q9UMS4	0.0013758906861767
Q5JRA6	O00422	0.0013758889399468
P49721	Q92890	0.0013758882414549
P51991	Q8WV60	0.0013758877757936
Q6AW86	O60884	0.0013758876593783
Q9Y2P8	Q8IY26	0.001375886844471
P43487	Q9UQ16	0.001375886844471
Q05209	P14625	0.0013758861459791
Q6UXN9	Q9GZT4	0.0013758850982412
P14866	A6H8Z2	0.001375883584842
Q92834	P61204	0.001375883584842
P62987	P11047	0.0013758832355961
P41743	P23193	0.0013758821878582
Q8N1I0	Q9BUJ2	0.0013758817221969
Q9UBT2	P20674	0.0013758816057816
P68032	P51553	0.0013758809072896
P61313	P23229	0.0013758807908743
Q9NSE4	O75817	0.0013758798595517
O00299	P09110	0.0013758784625679
Q13162	Q96LZ3	0.0013758775312453
Q9UHX1	Q96P16	0.0013758752029389
Q92734	P08842	0.0013758752029389
Q8NG31	Q8N9T8	0.0013758740387856
Q562F6	P22695	0.001375873805955
P25705	P58397	0.0013758729910477
P01024	P61313	0.0013758715940639
Q3ZCQ8	Q86XK2	0.0013758714776486
Q96EP5	P38919	0.0013758698478341
Q96PK6	Q96BP3	0.0013758691493421
Q9P107	P08865	0.0013758686836808
O94905	Q00688	0.0013758683344349
Q9Y3B3	P48556	0.0013758676359429
Q9NQW7	P63010	0.0013758648419752
Q9C005	Q9UNY4	0.0013758646091446
Q96RQ1	P62081	0.0013758644927293
Q02790	Q9Y4E8	0.0013758642598986
O94805	P04844	0.0013758639106526
O14641	P22392	0.001375863677822
P68371	Q9H160	0.0013758627464994
P10412	Q5JVF3	0.0013758621644228
Q9NPH2	Q9Y6A5	0.0013758621644228
Q8N344	P62263	0.0013758591376245
P62263	Q7Z5W3	0.0013758591376245
P04216	Q86X55	0.0013758585555478
P62330	O60784	0.001375857158564
Q92598	Q7Z3H0	0.0013758566929027
P61019	P00558	0.0013758564600721
Q8WW12	Q12800	0.0013758561108261
O60502	P35637	0.0013758536661043
Q8NBM4	Q16630	0.0013758534332737
P04179	Q7RTV2	0.0013758529676124
P50570	P53350	0.0013758527347818
P18621	Q53HC9	0.0013758520362898
Q04917	P55273	0.0013758518034592
P12277	Q96RQ1	0.0013758514542132
Q99497	O00322	0.0013758501736447
Q96FM1	P30086	0.0013758501736447
Q9UJ72	P30086	0.0013758501736447
Q9Y617	P48788	0.0013758501736447
O94776	Q8TBX8	0.0013758497079834
P17655	P84996	0.0013758494751527
P01344	Q10570	0.0013758492423221
Q9NQS5	P18124	0.0013758491259068
P26373	Q8N4N3	0.0013758485438302
Q92734	Q9Y5B9	0.0013758483109995
O95487	Q13112	0.0013758467976003
Q8IXI2	P43243	0.0013758460991084
Q7KYR7	P28838	0.0013758459826931
P06753	Q9NPF7	0.0013758459826931
P07954	Q8WVK2	0.0013758448185399
Q8WVM8	Q9NQT5	0.0013758440036326
P18669	Q7L5N1	0.001375843421556
Q86W54	O43390	0.0013758420245721
Q16769	O94927	0.0013758414424955
Q8WXH6	Q9BUJ2	0.0013758408604189
P11940	Q8NCS4	0.0013758407440036
O94874	P09622	0.0013758385321125
P30154	P10155	0.0013758384156972
O14495	O43809	0.0013758377172052
P15880	Q8IU85	0.0013758377172052
O60287	Q07157	0.0013758359709754
O75955	Q9Y3F4	0.0013758357381448
P14868	Q15056	0.0013758355053141
O95968	Q92945	0.0013758334098383
Q9BZZ5	O00429	0.0013758306158706
P04183	P16989	0.0013758302666246
O43639	Q9UK76	0.0013758294517174
Q9NWR8	P40925	0.0013758281711488
P78371	O60478	0.0013758278219029
P48681	O95816	0.0013758266577497
Q7Z6M1	P19474	0.0013758245622739
O00273	P30041	0.0013758242130279
Q16531	P49760	0.0013758239801973
O00231	Q86VI3	0.0013758238637819
O15160	P26640	0.0013758229324594
Q02878	Q16878	0.0013758222339674
P62829	Q8N4N8	0.0013758215354755
P51610	Q8IUE0	0.0013758215354755
Q9Y5L3	Q9Y230	0.0013758211862295
P08708	Q9NQZ8	0.0013758210698142
O75340	P18075	0.0013758200220763
Q96DI7	Q96CS3	0.0013758196728304
P51858	Q9H3S4	0.0013758181594312
Q96K76	P31483	0.0013758178101852
Q6IS14	P61978	0.0013758176937699
Q9C0B1	P11940	0.0013758176937699
Q07021	Q96E22	0.0013758157147094
Q13151	O95183	0.0013758148998022
P34932	Q7Z3U7	0.0013758145505562
P48651	Q96CT7	0.0013758144341409
Q8IY37	Q86YQ8	0.0013758136192336
Q6UN15	Q00765	0.001375813037157
Q7L5N1	Q9UI30	0.0013758128043264
O43464	P82650	0.001375812687911
Q06203	Q1KMD3	0.001375812687911
P40938	O95429	0.001375812687911
P35659	P63172	0.001375812687911
Q9H4I3	Q13838	0.001375812687911
Q5HYI8	Q7Z4W1	0.001375812687911
Q29RF7	Q9UMY1	0.001375812687911
Q9UBM7	Q6AI12	0.001375812687911
P05388	Q8IXX5	0.001375812687911
Q86V85	Q6UX04	0.001375812687911
Q96EY4	P28331	0.001375812687911
Q06203	Q9NQC3	0.001375812687911
P07237	Q02952	0.001375812687911
Q9Y237	Q969Z0	0.001375812687911
Q7Z4W1	P52298	0.001375812687911
Q15773	Q9UNP9	0.001375812687911
O15067	O00767	0.001375812687911
Q8TC07	Q9Y5B9	0.001375812687911
P27105	Q99567	0.001375812687911
O15379	Q9UL18	0.001375812687911
Q53GQ0	Q6AI12	0.001375812687911
P29401	P56556	0.001375812687911
Q8NDV7	Q9UBB6	0.001375812687911
Q13813	Q9NR09	0.001375812687911
P49006	Q96EY7	0.001375812687911
Q9BW27	Q99536	0.001375812687911
Q9UBV8	O94832	0.001375812687911
P18583	P33121	0.001375812687911
P34897	O96005	0.001375812687911
Q9P013	Q8N4Q1	0.001375812687911
P04049	Q15006	0.001375812687911
Q8N5N7	Q9UBV8	0.001375812687911
O15379	P09429	0.001375812687911
P20226	P31942	0.001375812687911
Q8IWS0	O95429	0.001375812687911
C9JLW8	Q9NQH7	0.001375812687911
Q13616	Q9BVG9	0.001375812687911
Q9NXE4	Q9Y5Q9	0.001375812687911
P28072	Q6UXV1	0.0013758118730038
P28072	O95990	0.0013758118730038
P40121	P22087	0.0013758111745119
P62318	Q96EY1	0.0013758109416812
O14950	Q9Y4C2	0.0013758108252659
Q8IXI2	P31942	0.0013758108252659
Q92643	P63165	0.0013758108252659
O75952	P00492	0.0013758089626207
Q8WUU5	P00492	0.0013758089626207
P62937	O00567	0.0013758076820522
P47897	Q9BSD7	0.0013758048880845
O14964	P04844	0.0013758047716692
Q8WU90	Q9NWB7	0.0013758044224232
O76075	P27797	0.0013758040731772
P54707	P49959	0.0013758031418547
P14868	Q9UIA9	0.001375802909024
Q13151	Q9H257	0.0013758027926087
Q15738	P62263	0.0013757969718426
Q13325	P53396	0.0013757968554273
Q6P4H8	Q86X55	0.0013757956912741
Q13404	Q15154	0.0013757952256128
P52272	O00592	0.0013757944107055
Q9UHR5	Q9UBU6	0.0013757938286289
P22087	Q8WWC4	0.0013757935957983
P00492	Q9NWB7	0.0013757926644757
Q9ULK2	P12270	0.0013757917331531
Q15393	Q6UB98	0.0013757890556007
Q15198	P36542	0.0013757883571088
P18669	Q6ZT89	0.0013757880078628
P14174	Q8TC12	0.0013757871929556
Q13535	Q8IXB1	0.0013757864944636
Q13304	Q9Y2S7	0.0013757864944636
O43390	O15144	0.001375786261633
Q96DC9	P35659	0.0013757852138951
Q9NX24	P07741	0.0013757852138951
P59998	O94811	0.0013757843989878
O15381	Q15154	0.0013757835840806
Q8IZD4	P43246	0.0013757835840806
Q9Y2Y1	P00558	0.001375782652758
Q9HBA9	Q13310	0.0013757818378508
P52732	P62277	0.0013757807901129
Q9Y678	Q92600	0.0013757795095443
Q99714	Q9UKA1	0.0013757786946371
Q8TE77	P49411	0.0013757782289758
P07910	Q8N5Y8	0.0013757759006693
Q9H0D6	P29508	0.0013757750857621
Q9NUN5	P22695	0.0013757738051936
P55884	O95707	0.001375772524625
Q99471	Q5SQN1	0.001375772524625
P17405	Q16576	0.0013757722917944
P02792	O14744	0.0013757700799033
Q06265	Q96HE9	0.0013757693814113
Q9BTV5	P46777	0.0013757691485807
Q01085	P43353	0.0013757690321654
P61160	Q9UPN7	0.00137576891575
Q6JEL2	Q99873	0.0013757681008428
P54132	P61244	0.0013757649576291
P17252	Q9NVJ2	0.0013757649576291
Q8IU81	Q14254	0.0013757649576291
Q9H773	Q96RN5	0.0013757649576291
Q1KMD3	Q9UPU5	0.0013757649576291
P04049	Q9Y4F1	0.0013757649576291
O00161	Q15276	0.0013757649576291
Q6P6C2	Q8NI36	0.0013757649576291
Q92785	Q96PU8	0.0013757649576291
P48426	Q86W42	0.0013757649576291
Q8NFF5	O43823	0.0013757649576291
Q9Y2Z4	Q9UNF0	0.0013757649576291
Q9UBN7	Q14657	0.0013757649576291
Q14254	Q7Z401	0.0013757649576291
P56182	P49721	0.0013757649576291
Q9NZJ7	Q9BYW2	0.0013757649576291
P25789	Q96HC4	0.0013757643755525
Q96CV9	O00571	0.0013757621636614
Q14444	Q8IVQ6	0.0013757597189396
P13693	Q92833	0.001375758787617
O75783	P12532	0.0013757578562945
Q9HC96	P26599	0.0013757565757259
Q9H672	P63173	0.0013757559936493
P33991	Q9NX70	0.001375755527988
Q14011	Q03111	0.0013757544802501
Q96J01	54865	0.0013757544802501
O00571	P98095	0.0013757543638348
Q16181	O75794	0.0013757537817582
O95273	P62304	0.0013757531996816
P62304	Q13315	0.0013757531996816
Q96DI7	Q00688	0.0013757531996816
Q96FJ0	P62304	0.0013757531996816
P01911	P49588	0.0013757530832663
Q12931	Q14677	0.0013757521519437
Q6ZXV5	O00410	0.001375751919113
Q9UBU6	Q12931	0.001375751919113
Q8TEM1	P04201	0.0013757502892985
Q8N1A0	P22392	0.0013757499400526
Q14444	Q9NQ88	0.0013757494743913
Q8NCE2	Q00839	0.0013757492415606
P12268	Q9Y519	0.0013757483102381
Q99653	P10809	0.0013757478445768
Q9P286	Q93034	0.0013757474953308
Q15828	P35268	0.0013757466804236
O00479	O95429	0.0013757464475929
Q7Z7H3	O43143	0.0013757464475929
O15182	Q9Y6E2	0.0013757459819316
O95757	Q9H3H9	0.0013757458655163
2197	Q9HDC5	0.0013757456326857
P62424	Q9HCH3	0.0013757445849478
Q99643	P53992	0.0013757434207946
O43463	O60568	0.001375742489472
P13797	P07305	0.001375742489472
Q02246	Q9UHV9	0.0013757419073954
2197	P48634	0.0013757415581494
P14618	Q8N0Z6	0.0013757410924881
P50991	Q9GZT4	0.0013757401611655
Q86VH5	P39687	0.0013757386477664
Q9UN79	P39687	0.0013757386477664
P25705	P10966	0.0013757373671978
P52907	Q9Y4A9	0.0013757373671978
Q96GA3	C9JLW8	0.0013757371343672
Q03395	P39023	0.0013757366687059
P50395	P07998	0.001375735970214
P18433	P24928	0.001375735271722
P24928	P15313	0.001375735271722
Q13618	Q8WV22	0.0013757343403995
Q6NUQ1	P09874	0.0013757329434156
Q8WXF1	Q96RG2	0.0013757316628471
P40616	Q8IWI9	0.0013757316628471
Q9NVI7	O60306	0.0013757316628471
Q9C0C9	O14737	0.0013757310807704
Q9H0K6	Q07020	0.0013757300330325
P10155	Q13705	0.0013757285196334
P61457	Q86V24	0.0013757285196334
Q12772	Q9NPF4	0.0013757273554801
O43826	P08754	0.0013757273554801
Q15291	P35453	0.0013757273554801
Q9P1U1	P98164	0.0013757273554801
Q6ZN17	Q01085	0.0013757273554801
P13498	P11802	0.0013757273554801
Q8N684	Q9BXW9	0.0013757273554801
Q07954	Q8NI27	0.0013757273554801
P11802	Q96NB2	0.0013757273554801
Q9H0W5	P08754	0.0013757273554801
Q96FV9	Q15170	0.0013757273554801
Q9BV38	P40855	0.0013757273554801
Q9HB40	O14979	0.0013757273554801
P60981	Q86XI2	0.0013757273554801
P61160	Q9H4I3	0.0013757273554801
Q969M3	P07196	0.0013757273554801
Q9Y619	P19388	0.0013757273554801
P78345	Q9H444	0.0013757273554801
Q7KZN9	P07196	0.0013757273554801
Q6NW34	O60725	0.0013757273554801
Q12772	P28331	0.0013757273554801
O14734	Q9NUG6	0.0013757273554801
Q4J6C6	P52298	0.0013757273554801
P12694	P52298	0.0013757273554801
Q99627	Q9Y3C1	0.0013757273554801
Q14240	P25788	0.0013757273554801
Q15477	P12036	0.0013757273554801
Q14202	Q9BWJ5	0.0013757273554801
P20618	Q9C0B7	0.0013757273554801
Q96IZ0	P61769	0.0013757273554801
Q8TCJ2	P49005	0.0013757273554801
Q9H8Y8	Q15007	0.0013757273554801
Q13370	P61923	0.0013757273554801
Q15800	Q9BYD3	0.0013757273554801
Q7L8L6	Q8N9N2	0.0013757273554801
Q9BTX1	Q96EL2	0.0013757273554801
P42356	Q9UII4	0.0013757273554801
P56182	Q9NX63	0.0013757273554801
O15160	Q8WTT2	0.0013757273554801
Q9BQT8	Q9BQP7	0.0013757273554801
Q2TAY7	Q9Y3Y2	0.0013757266569882
P36578	Q9BVK2	0.0013757263077422
P04216	P35573	0.0013757247943431
P55209	Q6NUK1	0.0013757246779277
P30044	Q9Y5X1	0.0013757246779277
Q9Y676	Q9H0U4	0.0013757238630205
O75030	P12277	0.0013757235137745
Q8IXB1	Q92917	0.0013757235137745
Q9UBM7	Q6ZT12	0.0013757232809439
Q9UNM6	Q71U36	0.0013757229316979
Q12879	P36873	0.0013757221167907
P62266	P51148	0.0013757217675447
Q86UX6	O00299	0.0013757209526374
P53673	O00299	0.0013757209526374
Q8N9I9	O00299	0.0013757209526374
P05388	Q9H706	0.0013757208362221
Q13519	Q00839	0.0013757208362221
P01344	P22392	0.0013757208362221
O75251	P23396	0.0013757194392383
Q9NV12	Q9HC38	0.0013757174601778
P20674	P50914	0.0013757173437625
P37198	Q15427	0.0013757173437625
Q6ZRY4	P67936	0.0013757171109318
P09429	Q6PI48	0.0013757162960246
P62266	Q9H4B6	0.0013757154811173
Q9NPF5	Q01085	0.0013757154811173
O14508	P61158	0.0013757152482867
Q8IX90	P02786	0.0013757144333794
Q86TU7	Q99623	0.001375711755827
P47895	Q96M94	0.0013757116394117
Q13442	Q9NY27	0.0013757109409198
P52789	P83731	0.0013757102424278
Q8IXB1	Q9BV29	0.0013757089618593
Q9GZS3	P50502	0.001375708845444
P54727	Q6P2I7	0.0013757086126133
O60641	P53396	0.0013757079141214
Q96C12	Q9Y2G5	0.0013757076812908
P61254	Q9HD47	0.0013757075648754
P61254	O14521	0.0013757075648754
Q14498	P16152	0.0013757062843069
P56270	P08237	0.0013757047709077
O00401	Q9UPQ9	0.0013757041888311
P29692	Q96HJ3	0.0013757040724158
Q9P1W8	P13995	0.0013757039560005
Q9H410	P49189	0.0013757039560005
Q9HBD1	Q8NBS9	0.0013757036067545
P50402	Q96HZ4	0.0013757034903392
O00487	P49756	0.0013757026754319
P14868	Q8WYN0	0.001375702326186
P21333	O43790	0.0013757022097706
P51571	Q8WYL5	0.0013757010456174
P35659	Q9Y5X1	0.0013757010456174
Q9H4I3	Q13405	0.0013757001142948
O43813	Q93096	0.0013756997650489
Q9H2K2	P31689	0.0013756991829723
P50402	Q9H2K2	0.0013756991829723
Q96CT7	Q9NU23	0.001375698368065
Q7Z3D4	P09496	0.001375698018819
P09661	Q00535	0.0013756976695731
P09622	Q70YC5	0.0013756974367424
Q13571	P09622	0.0013756974367424
P38117	Q8NBJ7	0.001375695457682
Q86YR5	P26640	0.0013756935950368
P26640	Q969Z4	0.0013756935950368
Q9H8X9	P26640	0.0013756935950368
P21796	P21333	0.0013756933622062
Q9BRJ7	P15531	0.0013756925472989
Q9NTK5	P05455	0.0013756925472989
P61086	P21796	0.0013756906846538
P21796	O00422	0.0013756896369159
O15160	Q15019	0.0013756892876699
P62851	P04066	0.0013756891712546
P23246	Q16643	0.0013756881235167
P55268	Q13838	0.001375687890686
O95704	P55072	0.0013756877742707
Q7Z3K3	P11766	0.0013756875414401
Q86VS8	Q5T8P6	0.0013756857952103
Q9Y3U8	P50851	0.0013756855623796
O00139	Q8NE71	0.0013756843982264
Q676U5	Q15008	0.0013756840489804
Q969Q0	Q9NZ01	0.0013756825355812
Q9UI30	Q562F6	0.0013756823027506
Q6UN15	O94788	0.00137568206992
O43684	P50914	0.0013756819535046
P25789	Q86WA6	0.0013756796251982
O95299	P09429	0.0013756793923676
Q9H9J2	P08237	0.0013756793923676
Q13200	Q01113	0.0013756791595369
Q9Y232	P78417	0.0013756785774603
P10599	Q92783	0.001375678461045
Q7Z6E9	Q8IWJ2	0.0013756782282143
O60663	P25398	0.0013756763655692
Q8TF71	P31943	0.0013756762491539
Q9H169	P63010	0.00137567485217
Q15526	P63010	0.00137567485217
Q9UKA8	P63010	0.00137567485217
Q3SY17	P63010	0.00137567485217
Q96G91	P63010	0.00137567485217
P55344	P63010	0.00137567485217
P28222	P63010	0.00137567485217
O14684	P63010	0.00137567485217
Q3KNS6	P63010	0.00137567485217
P27352	P63010	0.00137567485217
Q1HG44	P63010	0.00137567485217
O76036	P63010	0.00137567485217
O00479	P63010	0.00137567485217
Q96H15	P63010	0.00137567485217
P16442	P63010	0.00137567485217
Q9BUG6	P63010	0.00137567485217
Q99627	O15067	0.0013756740372627
P13674	Q5VU57	0.0013756725238636
P50226	P62913	0.0013756718253716
Q58EX2	O43148	0.0013756708940491
Q92785	P25787	0.0013756708940491
P34925	Q9UKF6	0.0013756707776337
O75190	P98175	0.0013756692642346
Q99471	P68104	0.0013756687985733
Q9BTT0	Q5VWZ2	0.0013756686821579
P67936	Q6IA86	0.0013756686821579
P23258	Q9UPN3	0.0013756682164967
Q13315	P17980	0.0013756674015894
Q08380	P11310	0.0013756670523434
Q93008	P84090	0.0013756667030975
P05388	Q9Y5W5	0.0013756629778072
P05388	P01567	0.0013756629778072
Q7L0J3	O95816	0.0013756622793152
Q9BQ90	P63208	0.0013756613479927
Q9UII2	Q7Z4W1	0.0013756612315773
P30876	Q7Z4H3	0.0013756596017628
Q8IZT6	Q9NZZ3	0.0013756596017628
P38435	P19623	0.0013756596017628
P06730	Q96S59	0.0013756596017628
P28072	Q6P2H8	0.0013756569242104
P28072	Q9NP87	0.0013756569242104
Q96D09	P25398	0.0013756547123193
Q3V5L5	P49411	0.0013756543630734
P31431	P62753	0.0013756533153355
P61956	Q15366	0.001375651336275
Q9NRX5	Q15233	0.0013756507541984
Q92572	P18124	0.0013756493572145
O94772	P54819	0.0013756485423073
Q16849	P08238	0.0013756478438153
P60153	P61247	0.0013756476109847
Q96EK4	P30048	0.0013756464468315
P51812	Q14257	0.0013756445841863
Q01650	O14745	0.0013756437692791
Q9UBQ5	Q9Y5X1	0.0013756434200331
Q9P013	P55265	0.0013756422558799
P14174	Q96HE7	0.0013756416738033
O96015	P54819	0.0013756400439888
Q5T653	Q9UKF6	0.0013756400439888
O75475	Q9NY12	0.0013756395783275
Q92572	Q9Y5Q8	0.0013756392290815
Q9H467	P61981	0.0013756391126662
Q8WWF3	Q9Y5L4	0.0013756391126662
Q12959	Q13283	0.001375637948513
Q92633	P09429	0.0013756371336057
Q12792	P41227	0.0013756358530372
Q8WTT0	P02786	0.0013756356202065
P35659	Q9UN79	0.0013756341068074
Q9BQ67	Q07002	0.0013756332919001
Q9BY43	P23396	0.0013756327098235
P60660	Q14314	0.0013756323605775
Q969R5	Q9H936	0.0013756311964243
Q15021	P35268	0.0013756272383034
Q4G148	P14923	0.0013756254920735
P13284	O95816	0.0013756253756582
Q8TDN6	Q15436	0.001375624560751
Q9Y3Z3	O95429	0.001375623862259
P29401	Q7L592	0.0013756230473518
A8K4G0	P30086	0.0013756222324445
Q8TF63	P30086	0.0013756222324445
Q15005	Q9Y5X1	0.0013756204862147
P61088	P38646	0.0013756189728155
Q92841	Q9UPQ4	0.0013756182743236
Q8NA72	P45880	0.0013756162952631
Q5T2D2	P48047	0.0013756128028035
P33552	P48047	0.0013756128028035
O60759	P48047	0.0013756128028035
P49321	Q9Y467	0.0013756119878962
Q8IXB1	P02686	0.0013756102416664
Q9BQ67	A6NDY0	0.0013756095431745
P23588	Q9UHV9	0.0013756093103438
P17812	P83916	0.0013756088446825
Q0P6H9	P18077	0.0013756080297753
P38159	P56385	0.0013756077969446
Q7Z3D4	Q9UKF6	0.0013756070984527
Q13085	O75223	0.0013756061671301
Q9P287	P62140	0.0013756057014688
P55884	Q9BQS8	0.0013756041880697
P62826	P51553	0.0013756032567471
P82979	P49711	0.0013756031403318
Q8IUE6	Q9NPA8	0.0013756031403318
Q86XP3	A2VDJ0	0.0013756031403318
Q14444	P53041	0.0013756031403318
Q4G0J3	Q9NPA8	0.0013756031403318
P04818	Q8N983	0.0013756031403318
P23246	P53384	0.0013756020925939
O14561	P62495	0.0013756019761785
Q9UI30	Q13561	0.0013756012776866
P29401	O96019	0.0013755991822108
P38159	Q96EB1	0.0013755989493802
P19623	Q9BRX2	0.0013755987165495
Q0VAF6	P61158	0.0013755981344729
Q16543	O14521	0.0013755975523963
Q8WUM4	Q02985	0.0013755975523963
Q16543	P10966	0.0013755975523963
P12532	Q8IXX5	0.001375597435981
Q9Y2X3	Q3B7T1	0.0013755973195657
Q8WWY3	P49588	0.0013755956897512
P11498	Q01780	0.0013755949912592
Q9UHX1	P62910	0.0013755948748439
Q8NDT2	Q1KMD3	0.0013755939435213
O60547	P13804	0.0013755939435213
Q92625	Q15185	0.0013755935942754
Q9Y3I1	P23381	0.0013755925465375
Q6NWY9	Q15293	0.0013755887048318
O15063	Q9Y265	0.0013755885884165
Q96D71	P22392	0.0013755860272794
O94979	P78346	0.0013755856780335
Q9BV38	P33993	0.0013755853287875
P07355	O94953	0.0013755852123722
Q6ZW31	Q9UHV9	0.0013755849795415
P51991	Q7Z6Z6	0.0013755841646343
Q9C004	391634	0.001375584048219
Q14376	Q9Y6M1	0.0013755839318037
P27540	P15531	0.0013755834661424
Q8IZW8	P55209	0.001375583349727
P20036	O00299	0.0013755823019891
Q92734	P12532	0.0013755820691585
P27707	P62263	0.0013755818363279
Q96D53	P18124	0.0013755813706666
O43301	P62136	0.0013755812542513
Q9H2X3	P10515	0.0013755810214206
Q9P0Z9	Q14204	0.0013755809050053
Q9BYJ1	P22102	0.00137558078859
80028	O43852	0.0013755789259448
Q8TAA5	O43852	0.0013755789259448
Q9P1W8	O14979	0.0013755789259448
Q96KP4	P30049	0.0013755783438682
Q9NWV4	P25398	0.0013755776453763
Q9NS69	P50542	0.0013755765976384
O95249	P29966	0.0013755755499005
O95070	O75439	0.0013755747349932
Q14247	Q9UPM6	0.0013755743857473
Q9UH03	P27797	0.0013755738036707
O43854	Q12931	0.00137557357084
P09493	Q96KG9	0.00137557357084
P52907	Q9NVV4	0.0013755731051787
Q16531	O95416	0.0013755728723481
O00410	Q08378	0.0013755718246102
Q8N1F7	Q9Y4F1	0.0013755718246102
Q8IXP5	P50395	0.0013755715917795
Q8N386	P50395	0.0013755715917795
O76021	O14908	0.0013755710097029
P41236	Q14697	0.0013755708932876
P62701	O95999	0.001375569961965
Q8IXH8	P06748	0.0013755687978118
Q3SY69	P14550	0.0013755669351667
P55268	Q15008	0.0013755656545981
Q7Z7C8	O75874	0.0013755651889368
Q96P50	P15880	0.0013755650725215
Q02978	Q5JSZ5	0.0013755647232756
P18669	Q9BUY7	0.0013755643740296
P09211	Q6UX07	0.001375563791953
O43837	P50454	0.0013755633262917
Q9HAB3	P62258	0.001375563093461
Q8NEN9	O94906	0.0013755625113844
P62829	O14668	0.0013755619293078
Q659A1	P41091	0.001375559833832
P56192	P09622	0.0013755594845861
P07339	P20674	0.0013755575055256
80086	Q49A92	0.0013755540130659
P28074	Q8TCB7	0.0013755540130659
P22102	P47736	0.0013755518011748
Q6P4H8	P55072	0.0013755515683442
Q9UJX3	Q99567	0.0013755490072071
Q15717	Q8WY22	0.0013755462132394
Q96CU9	Q09028	0.0013755448162555
Q92747	P62241	0.0013755444670096
Q9Y2P8	Q9NP92	0.0013755433028563
Q9HBL6	P84090	0.0013755421387031
P62826	Q9UI47	0.0013755421387031
Q9H857	P18754	0.0013755419058725
O14735	P30153	0.0013755412073805
A1L190	P60660	0.0013755400432273
P46783	Q13393	0.0013755386462435
P14635	Q9H444	0.0013755375985056
P08758	Q8N0X7	0.0013755375985056
Q86YV6	P55072	0.0013755374820902
P50750	Q07666	0.0013755372492596
Q12792	P05090	0.0013755369000136
Q6H8Q1	Q92841	0.0013755360851064
O95452	Q8NDN9	0.0013755348045378
Q8NDN9	Q9Y328	0.0013755348045378
Q8NDN9	O60487	0.0013755348045378
Q8NDN9	Q8TD46	0.0013755348045378
Q969W1	Q8NDN9	0.0013755348045378
Q8NDN9	Q9ULC0	0.0013755348045378
Q8NDN9	Q15555	0.0013755348045378
Q8NDN9	Q12882	0.0013755348045378
Q13263	O60292	0.0013755345717072
O43242	Q9NWB6	0.0013755322434008
Q12904	O00154	0.0013755321269854
P13693	Q8NEM7	0.0013755314284935
Q9UIV1	Q9H444	0.0013755300315096
Q9H672	P25398	0.0013755295658484
P62906	Q6UWJ1	0.0013755285181105
P22061	Q96JC9	0.0013755284016951
P10644	Q9NVS2	0.0013755264226347
P40926	Q6UXA7	0.0013755246764048
Q8IXB1	Q9NPZ5	0.0013755237450823
Q8IXL9	P52907	0.0013755233958363
Q8IZT9	P52907	0.0013755233958363
Q06190	Q15369	0.0013755219988524
Q8TF32	O75131	0.0013755214167758
Q14980	O60762	0.0013755204854533
O15042	Q9UBV8	0.0013755193213
Q9NSE2	P11766	0.0013755190884694
Q15555	P11413	0.0013755173422396
Q9NQG5	P40938	0.0013755162945017
P22059	P27348	0.0013755161780864
Q92785	Q14019	0.0013755159452557
Q86XP0	Q16576	0.0013755154795944
Q9C0K0	O43660	0.0013755148975178
Q9H9P8	P63208	0.0013755141990259
Q9H6U6	Q92945	0.0013755135005339
P62277	P46459	0.0013755133841186
Q9NVI7	P15151	0.001375513151288
P27348	255330	0.0013755130348727
P59538	P06748	0.0013755130348727
A0PJW6	Q01085	0.0013755108229815
P38159	Q9H257	0.0013755105901509
Q99959	P35580	0.0013755087275058
P07910	P18075	0.0013755084946751
P78318	Q9Y490	0.0013755068648606
P14868	Q5VWQ0	0.0013755065156146
Q9NUV7	P68104	0.001375506282784
Q9H2V7	P12814	0.0013755060499534
P00374	O95831	0.0013755060499534
P31040	O15144	0.0013755057007074
Q8IUZ0	P30101	0.0013755053514614
O75506	P68036	0.0013755051186308
Q7Z7A4	P05198	0.0013755048858001
P14921	O14744	0.0013755033724009
P26373	Q99674	0.0013755019754171
Q8TED9	P84090	0.0013755019754171
O94842	O75569	0.0013755018590018
O75821	P33316	0.0013755012769252
O75940	P08134	0.0013755002291873
P33993	P22694	0.0013755001127719
Q7Z2E3	P50395	0.001375499065034
P28074	Q9NZM6	0.0013754987157881
P30837	Q96J02	0.0013754979008808
Q2T9J0	P63173	0.0013754951069131
O60568	Q9BX70	0.0013754939427599
Q8WTR4	P61204	0.0013754931278526
Q99895	Q96I99	0.0013754921965301
P23246	O43747	0.0013754907995462
P07203	Q14847	0.0013754906831309
P61981	Q96CV9	0.0013754906831309
Q92845	P63241	0.0013754904503002
Q9GZR7	O60934	0.0013754901010543
Q7Z3K3	Q8NBU5	0.0013754901010543
Q16527	Q12756	0.0013754901010543
Q86YT6	Q8NG27	0.0013754882384091
A5A3E0	Q15008	0.0013754867250099
P78371	Q14849	0.0013754862593486
P06748	Q12815	0.001375485677272
O60260	P17812	0.0013754848623648
P62805	O94829	0.0013754848623648
Q9H5V9	P35052	0.0013754843967035
Q9BTT0	P48651	0.0013754820683971
O43663	P31946	0.0013754813699051
O95251	Q96HE7	0.0013754809042438
P50750	Q9BQA9	0.0013754809042438
Q8TF40	P61978	0.0013754799729213
Q9NUJ1	Q99470	0.0013754797400906
P78371	Q9Y6B6	0.0013754786923527
O00748	Q9UKV8	0.0013754770625382
Q96PK6	P38646	0.001375475898385
Q96HY6	P31947	0.0013754750834777
3502	P60842	0.0013754732208326
O14950	Q96MH6	0.0013754727551713
Q13442	Q99873	0.0013754724059253
P61964	A6NDY0	0.0013754718238487
P61964	Q8NA92	0.0013754718238487
Q86Y38	P28066	0.0013754718238487
Q6IPW1	P61964	0.0013754718238487
P46781	Q5JTD7	0.0013754717074334
P31942	O43292	0.0013754714746028
P31483	A8K4G0	0.0013754714746028
P19525	Q01844	0.0013754706596955
Q9HA64	O14598	0.0013754704268649
P61019	P35637	0.0013754692627117
Q14315	P24928	0.0013754691462963
Q86W74	P13804	0.001375469029881
Q8WUB2	O43175	0.0013754646060988
Q9UPC5	Q9Y3F4	0.0013754600659012
P07858	Q9BZE4	0.0013754598330706
Q6NZI2	Q99714	0.0013754593674093
Q9Y4I1	P29508	0.0013754571555182
P00558	Q9UKY7	0.0013754568062722
Q99733	P26358	0.001375455642119
O15503	Q16576	0.0013754554092884
P34932	Q9BQG2	0.0013754550600424
P82979	Q9H4L4	0.0013754548272117
O95757	Q8TBA6	0.0013754548272117
Q5VWZ2	Q05519	0.0013754548272117
Q9UQ13	P49321	0.0013754537794739
Q9UII2	Q96PK6	0.0013754531973972
P52272	P10114	0.001375452033244
P62330	Q9UHB9	0.0013754513347521
Q01082	P36776	0.0013754506362602
P09651	P07384	0.0013754499377682
P57105	O60220	0.0013754493556916
Q9NRD1	P22695	0.0013754492392763
P23246	O43561	0.0013754483079537
P18583	Q9UNY4	0.0013754483079537
P18669	Q2VIQ3	0.0013754472602158
Q9Y5E6	Q9Y230	0.0013754459796473
P20248	P33993	0.001375445513986
P17931	O75937	0.0013754444662481
Q9Y262	P61923	0.0013754443498328
Q9BWH6	Q9GZL7	0.0013754438841715
P54819	Q96S66	0.0013754436513409
Q9BTD8	O95163	0.0013754423707723
A5X5Y0	391634	0.001375442254357
P05141	Q96EL2	0.0013754416722804
Q86VP6	O43290	0.0013754412066191
Q03112	Q9Y230	0.001375438645482
Q13263	O60231	0.0013754385290667
P08237	O95833	0.0013754370156675
P18669	O60234	0.0013754367828369
Q02790	O15504	0.0013754364335909
Q9NZB2	Q14126	0.0013754359679296
P08670	Q96F63	0.0013754348037764
Q13206	P49411	0.0013754329411312
Q0P5N6	P35998	0.0013754329411312
645455	Q9Y2P8	0.001375432126224
P61011	Q01813	0.0013754286337643
P20073	P08243	0.0013754286337643
Q14137	Q07065	0.0013754284009337
Q9HC23	Q96HE7	0.0013754272367805
P35225	Q9P258	0.0013754258397966
Q13404	Q70IA6	0.0013754258397966
P34897	O95817	0.0013754257233813
P23284	P29401	0.0013754254905506
Q9UK41	O00303	0.0013754251413047
P57678	P00491	0.0013754238607361
B0YJ81	P30101	0.001375422347337
P06748	P34913	0.0013754217652603
P67809	Q5T5S1	0.0013754217652603
P39019	P49662	0.0013754211831837
Q9HAP6	P39019	0.0013754211831837
O75494	Q9P003	0.0013754208339378
O14735	Q1KMD3	0.0013754208339378
A6NHL2	O00116	0.0013754200190305
P31930	Q96G23	0.0013754200190305
Q99661	P14625	0.0013754195533692
P62266	Q3SY00	0.0013754190877079
Q96RU8	391634	0.0013754174578934
P49368	P15336	0.0013754173414781
Q8WZ73	P05141	0.0013754169922322
P98164	P53007	0.0013754167594015
Q15046	O95759	0.0013754159444943
P63151	Q16513	0.001375414780341
O00267	O75821	0.0013754146639257
P34932	A0PK11	0.0013754141982644
O95219	P06737	0.0013754139654338
P61160	O43521	0.0013754138490185
P17096	Q9BZJ0	0.0013754138490185
Q9H5V9	Q9Y5L4	0.0013754132669419
P62424	P19474	0.0013754131505265
Q8TCG1	Q15366	0.0013754131505265
P10619	Q9BX70	0.0013754126848652
Q9UBB4	P26358	0.0013754123356193
Q06210	P24941	0.001375412219204
Q9Y294	Q15024	0.0013754117535427
P55795	Q9NZJ0	0.0013754112878814
P62857	Q96NC0	0.0013754111714661
P26641	Q96PE5	0.0013754100073128
Q01151	O43175	0.0013754091924056
P51991	Q96C11	0.0013754087267443
P05120	P62913	0.0013754074461758
P46821	P29218	0.0013754063984379
P30519	Q12906	0.0013754040701314
P62851	P26358	0.0013754040701314
P52434	Q14137	0.0013754026731476
Q14444	Q9H078	0.0013754023239016
Q9BYD1	Q9Y3C6	0.0013754004612565
Q9Y291	Q9C005	0.0013754004612565
P63172	Q8N1G4	0.0013754004612565
Q96J01	Q9BV38	0.0013754004612565
Q92572	P63104	0.0013754001120105
P04080	P02656	0.0013753999955952
P49810	P84090	0.0013753976672887
P63151	P31146	0.0013753972016274
P55209	Q8N1G4	0.0013753958046436
P36542	O95760	0.0013753956882283
P05120	Q16891	0.0013753956882283
Q96D09	P35268	0.001375394873321
P00491	P68104	0.0013753947569057
Q9Y4L1	Q9NX40	0.0013753940584138
Q9Y426	Q9Y265	0.0013753935927525
Q9NR28	P51532	0.0013753931270912
P55795	Q9NR64	0.0013753930106759
Q92575	P32969	0.0013753927778452
Q9HD20	P22102	0.0013753927778452
Q5TH69	P14625	0.001375391962938
Q9HB71	Q9Y657	0.001375391613692
P51659	Q8N2M8	0.0013753913808614
Q99714	Q6PIW4	0.0013753913808614
Q9UDR5	O75937	0.001375391264446
P68400	Q14997	0.0013753875391557
Q8TCZ2	O60506	0.0013753859093412
P33176	Q13557	0.001375384395942
O43447	Q9BWE0	0.0013753834646195
O00165	Q9C0J8	0.001375381834805
Q9UI12	P30626	0.0013753817183896
Q5VT25	P15170	0.001375381485559
Q8WTR4	P15880	0.0013753805542364
P24534	Q8IWZ8	0.0013753800885751
Q96RN5	Q8NE71	0.0013753781095147
Q8WXD5	Q13243	0.0013753781095147
P38159	Q99436	0.0013753781095147
Q9UBN7	Q14126	0.001375377876684
Q92747	Q52LJ0	0.0013753776438534
P62805	P51817	0.0013753772946074
Q16630	Q9Y679	0.0013753771781921
Q2M1V0	P11310	0.0013753765961155
Q9UHR4	P61088	0.0013753753155469
Q00597	P52907	0.0013753739185631
Q8N6G5	P00441	0.0013753735693171
Q9NVR7	O14744	0.0013753726379945
Q8NG31	P04844	0.0013753726379945
Q8WVK7	O14602	0.0013753725215792
Q15562	P62241	0.0013753715902566
O00429	Q92499	0.001375371357426
Q96F86	Q8TCJ2	0.0013753693783655
Q96HY7	P52597	0.0013753693783655
P12955	P63104	0.0013753693783655
P27816	Q1KMD3	0.0013753692619502
P54577	P40616	0.0013753691455349
Q969X2	P49411	0.0013753691455349
Q13618	O75368	0.0013753689127042
P12236	Q96N28	0.0013753685634583
P26373	P98095	0.0013753671664744
Q8IYB5	Q99460	0.0013753670500591
P14868	P13637	0.0013753668172284
P35606	P17987	0.0013753663515672
P99999	Q7RTV2	0.0013753654202446
O15239	P61964	0.0013753651874139
Q96A29	P42677	0.0013753650709986
Q9BYU1	P10412	0.0013753642560914
Q99873	Q9UQV4	0.0013753642560914
Q99426	P61289	0.0013753616949543
P67775	P46459	0.0013753605308011
Q9UHI8	P61163	0.0013753601815551
Q8WYQ5	P15924	0.0013753591338172
Q8TAA9	Q99536	0.0013753577368333
Q9ULK5	P0DP24	0.0013753577368333
P05388	P02656	0.0013753569219261
P00749	P62750	0.0013753569219261
P62753	Q9BUL8	0.0013753569219261
O95772	P13667	0.0013753555249422
P16403	Q96S52	0.0013753534294664
Q15942	O43264	0.0013753522653132
Q5GFL6	Q99623	0.0013753501698374
P28074	Q9Y619	0.0013753498205915
P28074	Q9HD33	0.0013753498205915
P28074	114299	0.0013753498205915
P28074	O60869	0.0013753498205915
P28074	Q8N0Y7	0.0013753498205915
P28074	Q9NVZ3	0.0013753498205915
P13798	O75771	0.0013753485400229
P61011	P60842	0.001375347492285
P62491	Q8WTS6	0.0013753469102084
Q8NBJ5	Q8N6G5	0.0013753466773778
P52434	Q9UBX3	0.0013753464445471
Q5VWZ2	P40925	0.0013753450475633
P11142	Q9BZF9	0.0013753433013334
P61457	P55072	0.0013753429520875
Q9C0B7	P15924	0.0013753423700109
Q9UK59	P09972	0.0013753419043496
P14649	Q96EY7	0.0013753417879343
Q9P0J7	P35080	0.0013753417879343
Q8N2K0	O00422	0.0013753417879343
P47985	Q9NWU5	0.0013753417879343
Q9Y281	P49711	0.0013753417879343
Q53FT3	P26583	0.0013753416715189
O43715	P31946	0.0013753399252891
O75821	Q7Z3B4	0.0013753394596278
Q9H9S3	P27797	0.0013753370149061
P11171	Q9Y399	0.0013753368984907
Q9UKF6	P61962	0.001375334104523
Q9Y5X9	P39023	0.0013753335224464
Q92621	Q96CN7	0.0013753330567851
Q9Y496	P54819	0.0013753328239545
Q13573	Q8TBA6	0.0013753327075392
O43765	P60228	0.0013753318926319
Q9HB71	Q9UNP9	0.0013753317762166
P25705	P52756	0.0013753316598013
O95136	Q16891	0.0013753307284787
P00558	O14771	0.0013753296807408
Q12934	P09525	0.0013753296807408
P34897	Q9H4K1	0.0013753294479101
P28074	Q5T4D3	0.0013753293314948
O43396	P78371	0.0013753290986642
P14138	Q9UHX1	0.0013753281673416
P62899	Q13148	0.001375327585265
Q9Y696	Q9NRW7	0.0013753271196037
P13010	Q96EW2	0.0013753240928053
P13010	Q16773	0.0013753240928053
P13010	P30968	0.0013753240928053
P13010	Q8IZI9	0.0013753240928053
Q07352	P13010	0.0013753240928053
Q96ST3	Q14258	0.0013753238599747
Q8N3S3	P62136	0.0013753235107287
Q99733	Q15424	0.0013753223465755
Q9P0M2	Q16658	0.0013753221137449
Q9BRX8	Q16658	0.0013753221137449
P36507	Q9Y3F4	0.0013753214152529
P63208	Q7RTS1	0.0013753206003457
Q13451	Q14677	0.0013753201346844
O14735	P04637	0.0013753200182691
O75410	P23258	0.0013753195526078
P12004	728233	0.0013753183884546
P67809	Q53S33	0.0013753183884546
O00116	P59103	0.001375317107886
P24928	O43240	0.0013753165258094
P49327	Q8TDQ0	0.0013753159437328
Q9Y5J7	P62829	0.0013753145467489
O75153	O60664	0.0013753140810877
Q9NQN1	Q93034	0.0013753118691965
O43707	O00469	0.0013753112871199
Q13868	O43242	0.0013753101229667
Q92485	Q9Y3F4	0.0013753090752288
Q9UPQ9	Q53H47	0.0013753090752288
O14950	P51809	0.0013753088423982
Q9Y3D3	P35080	0.0013753081439062
P12270	Q96A61	0.001375306979753
P49321	Q9NPF8	0.0013753054663538
O94760	Q15233	0.0013753041857853
O75150	P31153	0.0013753038365393
Q6IAN0	Q9Y5B8	0.0013753034872934
Q92643	Q96F86	0.0013753034872934
P55036	Q9NW64	0.0013753034872934
Q9BV38	P62312	0.0013753034872934
Q96EP5	Q13627	0.0013753034872934
Q9H9S3	Q9NXR7	0.0013753034872934
Q96QA5	P22087	0.0013753023231402
Q9C0I3	P42677	0.0013753006933256
P42677	Q9P126	0.0013753006933256
P42677	O14544	0.0013753006933256
Q15629	Q13404	0.0013753003440797
Q92545	Q9Y580	0.0013752999948337
Q96CP6	Q9BUJ2	0.0013752999948337
Q7LGA3	O60664	0.0013752997620031
P08758	Q9BZY9	0.0013752977829426
P0DP24	Q01844	0.0013752973172813
P22626	Q8N5F7	0.0013752965023741
O43684	Q9Y678	0.0013752963859587
P37198	Q9ULF5	0.0013752937084063
Q9P287	P07737	0.0013752934755757
Q8N9F7	P07686	0.0013752931263297
P46779	P15311	0.0013752930099144
Q9H902	P30049	0.0013752924278378
O15287	P30049	0.0013752924278378
Q8WW35	P30049	0.0013752924278378
Q9P0U4	O43707	0.0013752907980233
Q9UDY2	Q9Y3T9	0.0013752896338701
P16152	P09651	0.0013752895174548
P49327	Q15768	0.0013752895174548
O00299	Q9BVL2	0.0013752895174548
Q8IXB1	440248	0.0013752891682088
Q13310	P31146	0.0013752888189628
Q86Y56	Q9UHB6	0.0013752876548096
Q9BY76	Q14011	0.0013752876548096
P35579	P49642	0.001375286723487
P13010	P47710	0.0013752861414104
P56181	P51571	0.0013752856757491
P19404	P61981	0.0013752848608419
P50454	Q7L5Y6	0.0013752847444266
Q16880	P43487	0.0013752841623499
P25205	P10155	0.0013752839295193
Q9Y241	Q9BZZ5	0.0013752827653661
Q13576	O75909	0.0013752827653661
Q12906	Q96NB2	0.0013752827653661
Q9BV20	Q9UMS4	0.0013752827653661
Q6IAN0	Q96ME7	0.0013752827653661
Q6IAN0	Q9Y3D9	0.0013752827653661
Q9H9S3	Q9Y2R5	0.0013752827653661
Q9BV20	Q8TDD1	0.0013752827653661
Q9BVA1	P52298	0.0013752827653661
P36969	Q15054	0.0013752827653661
Q8IYB3	Q8WWC4	0.0013752827653661
Q9Y3D9	O95674	0.0013752827653661
O00165	Q9Y3B9	0.0013752827653661
Q9Y4C2	Q08170	0.0013752827653661
Q92643	Q9Y3B9	0.0013752827653661
P27986	P12814	0.0013752827653661
Q969M3	Q2NL82	0.0013752827653661
Q6IAN0	Q15291	0.0013752827653661
Q8WWC4	Q8WTT2	0.0013752827653661
O00422	Q96KG9	0.0013752826489508
Q07817	P08195	0.0013752826489508
Q01105	Q9NRM2	0.0013752822997048
Q9Y262	Q8NC60	0.0013752819504588
Q9HB71	O43790	0.0013752812519669
Q9UNY4	Q9H3K6	0.0013752810191363
Q8TDW5	Q16543	0.0013752795057371
P25705	P05165	0.001375277293846
Q8NCB2	Q00839	0.0013752767117694
P55884	Q14004	0.0013752748491242
P68366	P19474	0.0013752743834629
Q8ND24	Q96C36	0.0013752739178016
Q99729	Q9H497	0.0013752725208178
440248	P61247	0.0013752721715718
P00918	P20813	0.0013752714730799
O96019	P51589	0.001375270425342
Q9P299	P28066	0.001375270425342
P47756	Q9H112	0.001375270425342
Q9UH62	P24534	0.001375270425342
Q8TD30	P30040	0.001375270425342
Q9H2U9	O96019	0.001375270425342
P18669	P11177	0.0013752694940194
P63151	Q0VDI3	0.0013752691447734
Q92804	P51572	0.0013752676313742
Q92738	P05388	0.0013752670492976
Q13868	Q8IVQ6	0.0013752669328823
Q13868	Q9H672	0.0013752669328823
Q13868	Q96F10	0.0013752669328823
Q9NXF8	Q9UK76	0.0013752665836364
Q9UIL4	Q9UK76	0.0013752665836364
Q9UNM6	O43709	0.0013752653030678
P61160	O43747	0.0013752630911767
Q29RF7	Q9NYU2	0.0013752626255154
Q9UBM7	Q8NE71	0.0013752620434388
Q496F6	P24752	0.0013752616941928
Q6PKC3	P35998	0.0013752616941928
Q8NDN9	P43246	0.0013752615777775
O60308	P62424	0.0013752611121162
Q9Y5P8	P50502	0.0013752604136243
P40222	P50502	0.001375259598717
P47756	P15559	0.0013752593658864
Q9NVA1	Q9Y294	0.0013752592494711
O43660	Q9NVZ3	0.0013752575032413
P28370	Q6UB35	0.0013752575032413
P61758	Q96S66	0.00137525703758
Q9GZL7	P62937	0.00137525703758
P62888	O15372	0.001375256688334
Q9NXF8	P08238	0.0013752564555034
Q92185	P08238	0.0013752564555034
P46089	P08238	0.0013752564555034
Q8N431	P08238	0.0013752564555034
Q7Z7G2	Q9Y617	0.0013752557570114
Q96LI5	Q15366	0.0013752555241808
Q658Y4	Q96T37	0.0013752541271969
O15294	Q15170	0.0013752533122897
Q8NBX0	P17987	0.0013752533122897
Q09028	Q13501	0.0013752529630437
P37837	Q52LW3	0.0013752522645518
Q14061	Q96PK6	0.0013752511003986
Q8WU20	P68104	0.0013752505183219
P61086	Q9Y3C0	0.0013752491213381
P62424	O95251	0.0013752488885074
Q6I9Y2	P53621	0.001375246909447
P12268	O43819	0.001375246909447
Q5T653	Q8WVM8	0.0013752460945397
P24522	P35573	0.0013752457452937
P34932	P68032	0.0013752450468018
P22314	Q9NVL8	0.0013752445811405
P00558	Q9UBF6	0.0013752445811405
Q9NQ94	O43143	0.0013752424856647
P14735	Q16890	0.0013752424856647
O95249	Q9UJ14	0.0013752419035881
Q14194	P51991	0.0013752416707575
O43427	P15924	0.0013752391096204
P35232	P50454	0.0013752391096204
P62081	Q9UNP9	0.0013752380618825
Q9UJ72	P39019	0.0013752361992374
Q9Y333	Q13200	0.0013752358499914
Q13619	Q9HCN4	0.0013752334052696
P00505	A4FU01	0.0013752332888543
P62277	O60234	0.0013752329396083
Q6UXN9	P62277	0.0013752309605479
P12268	Q9NVX7	0.0013752293307334
Q13162	Q7Z6Z7	0.0013752288650721
Q8TF46	P46778	0.001375226303935
O00116	Q99547	0.0013752244412899
Q13206	O14787	0.0013752242084592
Q8TAA9	Q9UKV8	0.0013752242084592
P30085	P36551	0.0013752239756286
A6ND91	Q9NTM9	0.0013752236263826
Q8NAV2	P32969	0.0013752224622294
Q9H871	P30153	0.0013752219965681
A5YKK6	Q14157	0.0013752215309068
P10809	Q92783	0.0013752212980762
Q9HD47	P62899	0.0013752212980762
Q8N8J7	P02768	0.0013752212980762
Q9UJS0	P62487	0.0013752204831689
O75369	Q9UDR5	0.0013752203667536
P22061	Q9H4L5	0.0013752202503383
Q16594	P35637	0.0013752202503383
Q8N5F7	O00469	0.0013752193190157
P14416	P07900	0.0013752182712778
P15924	Q9NZZ3	0.0013752169907093
Q9NNX1	Q12905	0.0013752159429714
Q9Y3I0	P27448	0.0013752155937254
P08579	Q16352	0.0013752155937254
P33993	Q13253	0.0013752153608947
Q8IXL9	P62753	0.0013752153608947
P36969	O75369	0.0013752121012657
Q9HDC9	Q9NQS3	0.0013752121012657
Q96G28	Q15435	0.0013752104714512
Q5T6S3	P29692	0.0013752091908827
P54219	P62750	0.0013752090744674
P68400	P35520	0.0013752084923908
Q8NBJ7	P08243	0.0013752080267295
O95292	P18206	0.0013752069789916
P32297	O15143	0.0013752065133303
P62906	O95864	0.0013752065133303
Q2M1P5	P62244	0.0013752051163464
O14531	Q9BWF3	0.0013752047671005
Q9UHJ9	O43447	0.0013752046506851
Q9Y343	P10412	0.0013752045342698
Q8NG27	O43826	0.0013752040686085
Q9ULM3	Q9Y6I9	0.0013752040686085
Q9NUQ7	Q96F07	0.0013752040686085
Q7L5N1	Q96KR1	0.0013752040686085
Q9BYC9	Q07864	0.0013752040686085
Q9UJC3	Q8N766	0.0013752040686085
P33992	O43149	0.0013752040686085
Q96ME7	P49770	0.0013752040686085
O60547	Q71U36	0.0013752040686085
Q8NBM4	Q86V81	0.0013752033701166
Q99575	Q96A33	0.0013752029044553
P08621	O75694	0.0013752011582255
Q93052	Q9Y5K5	0.0013752002269029
Q9UHR5	P12270	0.0013751980150118
P78406	P31942	0.0013751977821812
Q96ES7	Q16543	0.0013751977821812
P50748	Q9UBU9	0.0013751977821812
56969	O75369	0.0013751970836892
P49069	Q04917	0.0013751966180279
P06454	Q96HN2	0.0013751965016126
O15258	P22694	0.0013751965016126
Q14165	Q92905	0.0013751965016126
Q01484	P36776	0.0013751965016126
Q12769	Q02241	0.0013751934748142
P46776	P63010	0.001375192310661
P49902	P62280	0.0013751916121691
P00558	Q8NBI5	0.0013751910300925
P35613	P14550	0.0013751904480159
P23396	Q96CW5	0.0013751896331086
Q15637	P52655	0.0013751895166933
P61978	Q7Z2X4	0.0013751889346167
Q16543	Q8N443	0.0013751881197094
O00303	P16989	0.0013751841615885
P61964	Q659C4	0.0013751827646046
O43493	P36873	0.001375182531774
Q6ZUT1	P10515	0.0013751819496974
Q96FG2	P10515	0.0013751819496974
Q13547	O75391	0.0013751817168667
P26599	O95819	0.0013751806691288
P67936	Q99598	0.0013751804362982
Q9H936	Q5T5P2	0.0013751788064837
P06748	P48960	0.0013751786900684
Q6ZV77	P43487	0.0013751779915764
P13674	Q8N5S3	0.0013751777587458
P52815	P61204	0.0013751763617619
P40926	Q9P2I0	0.0013751757796853
Q4G0F5	P30419	0.0013751749647781
Q4G0J3	P35637	0.0013751736842095
Q5JR98	P53999	0.0013751734513789
Q02878	Q8IYP9	0.0013751731021329
P04040	Q13976	0.0013751726364716
O94905	P54619	0.0013751722872257
P36957	Q9Y2G3	0.001375172054395
Q99598	P06737	0.0013751710066571
P23246	P08590	0.0013751707738265
Q8N8J7	P11310	0.0013751706574112
P37802	Q00604	0.0013751704245805
P08134	P10515	0.001375168794766
Q12894	P09211	0.0013751678634434
Q9Y3M2	Q15366	0.0013751675141975
P50990	Q13601	0.0013751675141975
Q6PL24	Q96EY1	0.0013751662336289
O14511	P31946	0.0013751641381531
P78536	O95347	0.0013751602964475
Q93034	Q9NZT2	0.0013751598307862
Q9NUJ1	Q96T37	0.0013751591322943
Q15637	Q9UEG4	0.0013751591322943
A0JNW5	P22234	0.0013751584338024
Q16881	Q969U7	0.0013751571532338
O95219	O43707	0.0013751568039879
O60313	P31150	0.0013751547085121
P09493	Q96L91	0.0013751545920968
Q13515	P67809	0.0013751542428508
P61088	Q9NQ31	0.0013751528458669
P49321	P26641	0.0013751527294516
Q96GR4	Q99873	0.0013751527294516
440248	P07814	0.0013751514488831
Q13162	P13284	0.0013751514488831
O76094	Q9UQN3	0.0013751509832218
P51116	Q00325	0.0013751501683145
P12236	P22061	0.001375148887746
Q99729	O60383	0.0013751469086855
Q3SYC2	Q15758	0.0013751466758549
P52815	Q9H0I3	0.0013751466758549
P52815	P15407	0.0013751466758549
Q66K64	P62249	0.0013751462101936
Q92734	Q13508	0.0013751453952863
Q9HAQ2	P11310	0.0013751451624557
Q99471	P13498	0.001375144929625
Q8TAA9	P53999	0.001375144929625
Q6UN15	P25786	0.001375144929625
Q9UBV8	Q8IWI9	0.001375144929625
Q13084	P56545	0.001375144929625
O95881	Q9NRG9	0.001375144929625
P31942	O43149	0.001375144929625
Q9GZR7	Q9BUN8	0.001375144929625
Q9BZF1	P56545	0.0013751435326412
Q8TEU7	P10515	0.0013751428341493
Q08211	Q6GMV1	0.0013751426013186
Q9BYD2	O15160	0.0013751426013186
Q9Y3U8	Q8WVQ1	0.0013751401565968
Q9NR28	Q5RKV6	0.0013751398073509
P11717	Q9H9Y6	0.0013751393416896
P12235	P30085	0.0013751388760283
Q9UPN3	Q06124	0.0013751386431977
Q9UL52	Q9UKX7	0.0013751386431977
O43159	O15143	0.0013751380611211
Q5W5X9	Q15437	0.0013751373626291
P50395	Q6ZUS5	0.0013751373626291
P34897	Q9H255	0.0013751372462138
P49419	Q9Y450	0.0013751370133832
P41250	P07864	0.0013751367805525
O14908	P09651	0.0013751367805525
P55854	P83731	0.0013751367805525
Q3SYC2	P35268	0.0013751364313066
P82979	O00487	0.0013751359656453
P62857	O60343	0.001375135150738
P07384	P05165	0.0013751342194154
Q8IXP5	O00571	0.0013751338701695
Q9Y333	P23246	0.0013751330552622
P07355	Q9UIH9	0.0013751314254477
P18085	P30050	0.0013751313090324
P16473	Q16576	0.0013751308433711
Q96K31	P06748	0.0013751307269558
P49137	Q92841	0.0013751294463872
O95905	Q5T440	0.00137512863148
P48634	Q5T447	0.00137512863148
Q16795	Q96RF0	0.00137512863148
Q96CS2	Q9NY12	0.00137512863148
P15923	Q9BVP2	0.00137512863148
P15884	Q9BVP2	0.00137512863148
P63151	P50443	0.00137512863148
Q9BZZ5	Q8IXJ6	0.00137512863148
Q9NY12	Q96LB3	0.00137512863148
Q8WUH6	O15371	0.00137512863148
P16403	Q9ULG6	0.00137512863148
P33552	Q9H444	0.00137512863148
P16403	Q12772	0.00137512863148
Q9H9S3	Q13114	0.00137512863148
Q96PZ0	P12814	0.001375128282234
Q9H3G5	Q9Y295	0.0013751279329881
Q9UKF6	Q9Y2T1	0.0013751256046816
Q9UI26	Q52LJ0	0.0013751245569437
P08758	Q6URK8	0.0013751236256211
O14818	Q8N766	0.0013751230435445
Q9UMX5	Q9NX40	0.0013751230435445
P42285	Q9H257	0.0013751222286373
P43686	Q7L0Y3	0.0013751210644841
Q8NBT2	P61204	0.0013751210644841
P22748	P55072	0.0013751204824075
P13861	O75436	0.0013751202495768
Q99547	P62304	0.0013751187361776
P36969	P55196	0.0013751183869317
P22612	P28074	0.0013751176884397
O14908	O60502	0.0013751168735325
Q9H3G5	Q9BVA0	0.0013751167571172
Q9NXE4	Q14694	0.0013751139631494
P17096	O60313	0.0013751138467341
Q9NXZ2	Q9Y5L4	0.0013751134974882
P62753	O95602	0.0013751122169196
Q12887	P09972	0.001375111984089
P28074	Q8IU60	0.0013751102378591
Q9UIJ7	Q9NRD5	0.0013751100050285
P81877	P52888	0.0013751100050285
Q99714	Q9P270	0.0013751093065366
P52272	Q9H6L5	0.0013751088408753
Q9Y2B0	Q8TC12	0.001375108375214
Q9Y3A5	Q9Y2K3	0.0013751082587987
Q02790	Q8NHS0	0.0013751065125688
Q9UEY8	Q99567	0.0013751056976616
Q13625	Q96GD4	0.0013751052320003
Q8TAG5	P27797	0.001375104766339
O60684	Q8WY22	0.0013751026708632
O14980	Q96GC5	0.0013751026708632
P20290	P35612	0.0013751024380326
Q96RS0	P52292	0.0013751013902947
Q96HC4	P15531	0.0013751004589721
Q02878	Q96ER3	0.0013750999933108
P55198	P15531	0.0013750999933108
Q9BYD9	P62937	0.0013750994112342
P30044	P04080	0.0013750990619882
Q9Y4Z0	O60832	0.0013750975485891
O75122	Q99707	0.0013750974321737
Q96FV2	P62280	0.0013750963844358
Q9UKF6	Q96BD8	0.0013750960351899
O43615	Q96BM9	0.0013750952202826
Q6L8Q7	P45880	0.001375094987452
Q9NTQ9	Q15046	0.0013750944053754
Q8NFP7	P09496	0.0013750944053754
Q15369	Q9Y5G4	0.0013750944053754
Q8N8A6	P42167	0.0013750941725447
P06865	P61247	0.0013750938232988
Q14974	Q96M27	0.0013750924263149
Q12769	P68036	0.0013750911457464
Q9NW61	P22695	0.0013750900980085
Q9P258	P51817	0.0013750900980085
Q8IZW8	Q9H773	0.0013750900980085
P08708	Q9H3G5	0.0013750890502706
Q96J42	P09211	0.001375088118948
P36578	Q9BYG0	0.001375088118948
O60493	Q15257	0.0013750876532867
Q9UJZ1	P40222	0.0013750875368714
Q02878	P07203	0.0013750874204561
P60866	O43823	0.0013750863727182
P14866	Q9UBU8	0.0013750853249803
P09874	O95759	0.0013750850921496
O00764	Q9NXF1	0.0013750840444117
Q3KNV8	P12532	0.0013750840444117
Q08211	Q9BVA0	0.00137508159969
Q01105	P00995	0.0013750811340287
Q5SQI0	P24752	0.0013750811340287
P24752	Q9H112	0.0013750811340287
100526836	P55209	0.0013750811340287
A1A4Y4	P55209	0.0013750811340287
Q99788	P24752	0.0013750811340287
Q01105	O75911	0.0013750811340287
Q9UDV6	P11310	0.0013750811340287
Q9H015	P17987	0.0013750806683674
P20042	P13807	0.0013750784564763
Q15654	O75955	0.001375078340061
P56192	Q9Y605	0.0013750782236456
O14950	P30511	0.0013750775251537
P14174	O43795	0.0013750771759077
Q8WVB6	Q9UI30	0.0013750761281698
Q02543	P38571	0.0013750758953392
Q92598	P14927	0.0013750754296779
Q8TCX1	P00505	0.0013750751968473
P25786	Q07666	0.0013750746147707
Q6ZW31	O43143	0.0013750737998634
P62826	Q7Z4W2	0.0013750735670328
P17405	P99999	0.0013750732177868
O95817	O75175	0.0013750722864642
Q9Y3U8	Q9H9P8	0.0013750719372183
Q5QP82	P63244	0.0013750710058957
O43660	O14771	0.0013750708894804
P17661	O43660	0.0013750708894804
C9JLW8	P54578	0.0013750699581578
Q13112	Q12769	0.0013750697253271
Q16667	Q9Y5X1	0.001375067862682
O75888	P31153	0.0013750672806054
P49448	Q09161	0.0013750654179602
P36873	Q9NQT4	0.0013750651851296
O75478	P50395	0.0013750644866377
P58546	O14925	0.0013750636717304
O60858	Q01650	0.0013750630896538
P61962	Q9H0S4	0.0013750626239925
P07858	Q16555	0.0013750614598393
P08758	Q969Z4	0.0013750612270087
O14602	Q8N4C9	0.0013750593643635
Q8NBJ5	Q96PK6	0.0013750592479482
Q9Y6W6	P12004	0.0013750583166256
P12004	Q9ULY5	0.0013750583166256
P12004	Q9NS23	0.0013750583166256
Q9Y3C5	Q96PK6	0.0013750583166256
Q08211	Q9BVK2	0.0013750578509643
P55084	O60739	0.0013750565703958
P20618	B9A064	0.0013750565703958
Q9UEY8	Q96SK2	0.0013750551734119
Q16515	Q9UHX1	0.00137505447492
P31040	P63244	0.0013750542420893
P40222	O95373	0.0013750535435974
Q15437	O95747	0.0013750529615208
P55809	Q13618	0.0013750528451055
P12956	Q8IVW1	0.0013750522630289
P27708	P62736	0.001375050866045
P55085	P40227	0.0013750506332144
Q92734	O75348	0.0013750486541539
Q9UPQ9	Q9HAV7	0.0013750484213232
P78508	Q13404	0.001375047955662
Q9NUS5	P21333	0.0013750478392466
P22234	Q9NSV4	0.0013750465586781
Q9H1A4	P18077	0.0013750445796176
Q06265	O14654	0.0013750441139563
Q96K17	P29692	0.001375037827529
P78423	P27348	0.001375037478283
P61457	O00541	0.0013750372454524
Q8IZL8	P42695	0.0013750372454524
Q8WUM4	P20338	0.0013750357320532
Q9H255	391634	0.0013750357320532
Q7Z3K3	391634	0.0013750357320532
Q86TG7	391634	0.0013750357320532
P61964	P22415	0.0013750353828072
Q96B21	P04792	0.0013750341022387
Q86TB9	O43809	0.0013750332873314
P16083	P07197	0.0013750330545008
P20618	P57052	0.0013750324724242
P61353	Q2M1V0	0.0013750317739322
Q86UP2	Q3MHD2	0.0013750314246863
Q9H0L4	O14828	0.0013750313082709
Q8WXF1	Q99426	0.0013750304933637
P12532	P54920	0.0013750296784564
O95232	Q15051	0.0013750293292105
Q8IV77	Q07020	0.0013750289799645
Q96PS1	Q07020	0.0013750289799645
Q9H6X4	Q07020	0.0013750289799645
Q5KU26	Q99873	0.0013750275829806
P15976	Q9BUJ2	0.0013750268844887
P34932	P21580	0.0013750268844887
P36639	Q9BVK2	0.0013750267680734
O15131	P31689	0.0013750257203355
Q6PJI9	P13674	0.0013750252546742
P26639	O95104	0.0013750250218436
A6NFN3	P23588	0.0013750243233516
P35573	Q16082	0.0013750221114605
Q9BZZ5	O14744	0.0013750215293839
Q9C005	Q9BX70	0.0013750188518315
Q9H7D7	Q96KR1	0.0013750164071097
Q04917	O43561	0.0013750164071097
Q8TEW0	Q9NRX1	0.0013750164071097
Q9BXS4	P39019	0.0013750131474807
P52209	P53999	0.0013750130310654
Q15417	O43303	0.0013750110520049
Q9UJZ1	Q16181	0.0013750109355896
Q01105	O00339	0.0013750098878517
Q01105	O75676	0.0013750098878517
Q01105	P09488	0.0013750098878517
Q01105	O60237	0.0013750098878517
Q01105	Q5JUR7	0.0013750098878517
Q01105	Q56A73	0.0013750098878517
Q01105	Q68CJ9	0.0013750098878517
Q01105	Q9H0N5	0.0013750098878517
Q01105	P58417	0.0013750098878517
Q01105	O14798	0.0013750098878517
Q9NZM6	O95757	0.0013750086072832
O00148	P82921	0.0013750086072832
Q8TD91	P62081	0.0013750082580372
P62081	O60294	0.0013750082580372
Q99259	P36542	0.0013750077923759
O75182	O43143	0.0013750076759606
P52272	Q96GS4	0.0013750066282227
P27797	Q9GZN2	0.0013750044163316
O75694	P10412	0.0013750029029324
Q01105	Q63HM1	0.0013750025536864
Q7L5N7	Q15185	0.0013750013895332
Q96C36	O75223	0.0013750013895332
P07237	Q07955	0.00137500022538
Q5QGZ9	P07737	0.0013749977806583
P68363	O43707	0.001374996965751
P17812	P50991	0.0013749968493357
P62906	Q9NWM3	0.0013749965000897
Q96PC3	P00441	0.0013749959180131
Q9UKD2	P17028	0.0013749952195212
O94874	P00492	0.0013749952195212
Q15819	Q9NYP9	0.0013749948702752
Q13907	P30101	0.0013749942881986
Q96KP4	Q9H0A0	0.0013749918434768
Q9H9S3	Q96PK6	0.0013749912614002
Q969H8	201181	0.0013749896315857
Q9NSD9	O00165	0.0013749895151704
P31040	P41226	0.0013749889330938
Q15013	Q13765	0.0013749880017712
Q9BSB4	P02786	0.0013749878853559
Q9UHR5	P25789	0.001374986837618
O43175	O95445	0.0013749867212027
Q14980	O95197	0.001374986488372
Q99714	P17509	0.0013749863719567
Q8IVF2	Q15424	0.0013749861391261
Q92526	Q9Y295	0.0013749855570495
Q9UHV9	Q8IXI1	0.001374983927235
P49721	P21579	0.0013749822974205
O43766	P31939	0.0013749821810051
Q02543	P01135	0.0013749821810051
O00232	O60256	0.0013749818317592
P32246	O43175	0.0013749815989285
P40616	Q9UKZ1	0.0013749809004366
Q9H0R6	Q15029	0.0013749806676059
O60341	P00374	0.0013749797362834
Q96CW1	P22307	0.0013749791542068
Q9NZD4	P62913	0.0013749790377914
P09105	P36639	0.0013749790377914
653166	P31153	0.0013749790377914
P16860	P36639	0.0013749790377914
Q8TCE9	P62913	0.0013749790377914
2197	A8MW92	0.0013749790377914
Q9NVK5	P31153	0.0013749790377914
P36639	Q15528	0.0013749790377914
P46783	Q8NA92	0.0013749790377914
Q14210	P62913	0.0013749790377914
P25788	Q717R9	0.0013749790377914
P16234	P46783	0.0013749790377914
Q96NE9	P28066	0.0013749790377914
Q9NTM9	P25788	0.0013749790377914
Q8TF71	P28066	0.0013749790377914
P28066	Q969E3	0.0013749790377914
Q9UHF5	Q8NBS9	0.0013749790377914
P36639	Q5FBB7	0.0013749790377914
P36639	Q99674	0.0013749790377914
P62837	Q8NBS9	0.0013749789213761
Q9UJZ1	Q12904	0.0013749788049608
Q15393	Q9UKP3	0.0013749776408076
P61964	Q9HAU4	0.0013749769423156
P31483	P08217	0.0013749760109931
P12004	P01730	0.0013749751960858
P13674	Q96EF6	0.0013749735662713
O43463	Q13428	0.0013749735662713
P06280	Q9Y5Q9	0.0013749729841947
Q99567	Q9NPE2	0.0013749728677794
P62269	P0DI82	0.0013749728677794
P13693	Q9P0M9	0.0013749712379649
P05023	Q99909	0.0013749706558883
O14950	P14415	0.0013749706558883
P13224	Q9BUJ2	0.0013749703066423
Q8NBS9	O15182	0.0013749700738117
P63165	P25398	0.0013749678619205
P17931	P62487	0.0013749676290899
Q8N966	P20618	0.0013749668141826
Q8NE22	P15880	0.0013749668141826
Q9NPH2	P31152	0.0013749668141826
P15880	Q6ZUS5	0.0013749668141826
Q9HA64	Q9BW71	0.0013749668141826
Q9UGI9	Q9HA64	0.0013749668141826
Q8WTP9	P15880	0.0013749668141826
Q969Q5	P15880	0.0013749668141826
Q86TU7	P15880	0.0013749668141826
P20618	Q14140	0.0013749668141826
Q8TBZ3	P20618	0.0013749668141826
P20618	O43653	0.0013749668141826
P15880	O94886	0.0013749668141826
Q6ZUT1	P20618	0.0013749668141826
Q9NPH2	P09564	0.0013749668141826
P26373	Q969W9	0.0013749668141826
Q9UN42	Q9HA64	0.0013749668141826
Q9HA64	Q9HB03	0.0013749668141826
Q9NPH2	Q969K4	0.0013749668141826
Q9HA64	Q9BSQ5	0.0013749668141826
Q0VDF9	P20618	0.0013749668141826
Q9HA64	Q8N142	0.0013749668141826
P20618	Q9P126	0.0013749668141826
P15880	Q00266	0.0013749668141826
Q8N2I9	P15880	0.0013749668141826
P15880	O60779	0.0013749668141826
Q96QP1	P20618	0.0013749668141826
Q92963	P15880	0.0013749668141826
Q9NPH2	Q8N6C8	0.0013749668141826
O43638	P20618	0.0013749668141826
Q9HA64	Q96H86	0.0013749668141826
Q49AN0	P20618	0.0013749668141826
P35626	P15880	0.0013749668141826
O76038	P15880	0.0013749668141826
Q9ULX9	P15880	0.0013749668141826
P51857	P15880	0.0013749668141826
Q8TED9	P15880	0.0013749668141826
P20618	Q8N4C7	0.0013749668141826
Q9NPH2	A1A4V9	0.0013749668141826
Q9NPH2	Q68D86	0.0013749668141826
Q86XP0	O43809	0.0013749668141826
28755	Q9HA64	0.0013749668141826
P09544	P15880	0.0013749668141826
Q9NPH2	Q6ZMV9	0.0013749668141826
Q96EF6	P55072	0.0013749658828601
Q99460	Q9Y3B8	0.0013749656500294
Q14691	O00567	0.0013749654171988
Q96BN8	P15531	0.0013749651843681
Q13162	Q9NUW8	0.0013749648351222
P23246	P41250	0.001374963670969
O14980	Q96D46	0.0013749634381383
Q12769	Q13620	0.0013749634381383
P24928	P60891	0.0013749634381383
Q13155	O60664	0.0013749634381383
Q86VQ3	P25705	0.0013749630888924
P30101	P59543	0.0013749630888924
P49321	Q14435	0.0013749625068157
Q86X55	Q6ZNC4	0.0013749625068157
P50151	O00571	0.0013749606441706
P51610	Q96IY4	0.0013749602949246
P51610	Q9BXG8	0.0013749602949246
P0C0S5	P45954	0.0013749595964327
O95757	P40692	0.001374956802465
Q9NPH2	Q92187	0.001374956453219
P67809	P55198	0.0013749557547271
P57076	Q13263	0.0013749552890658
Q8NEN9	P46013	0.0013749526115134
O75340	Q53S33	0.0013749485369771
O75251	P38159	0.0013749480713158
P55769	Q15233	0.0013749471399933
Q9UKN8	Q9BRT6	0.0013749467907473
Q12908	O75477	0.0013749465579167
Q8TBG9	O75477	0.0013749465579167
O95628	O43615	0.001374946325086
Q13547	Q9H5F2	0.001374946325086
P37287	Q16543	0.0013749455101788
Q9BUY7	Q15019	0.0013749450445175
Q9Y520	P30048	0.0013749443460255
Q9Y224	Q06587	0.0013749437639489
Q5T5P2	O00213	0.0013749423669651
Q13492	Q5H9R7	0.0013749423669651
O00483	P49721	0.0013749403879046
Q8NHS3	P26599	0.0013749395729973
P08670	Q9H7C9	0.0013749384088441
P62829	Q9H082	0.0013749381760135
Q9UBB4	P09496	0.0013749379431828
Q9UK45	Q99417	0.0013749368954449
Q13868	Q96HC4	0.0013749363133683
Q86UP2	P09874	0.0013749349163845
P43686	Q3KNT9	0.0013749322388321
P55036	O43390	0.0013749322388321
O00409	P09651	0.0013749318895861
Q15365	P61086	0.0013749310746788
Q9BSW2	Q16576	0.0013749292120337
P52597	P63244	0.0013749283971264
P56545	Q99961	0.0013749283971264
P34897	Q99460	0.0013749282807111
P47756	Q96M60	0.0013749271165579
P29692	Q9UKW6	0.0013749271165579
P47756	Q99988	0.0013749271165579
P20618	Q86X55	0.0013749270001426
P48426	Q9Y5S2	0.0013749267673119
O94842	Q96L92	0.001374926418066
O15405	P18206	0.0013749261852353
Q9NRD1	Q9UHV9	0.0013749259524047
O60264	P41227	0.0013749256031587
P20339	O15212	0.0013749251374974
Q12926	Q99623	0.0013749245554208
P50990	Q96KR1	0.0013749243225902
Q6AZZ1	Q14444	0.0013749237405136
Q9UHI8	P31946	0.0013749237405136
O14653	P36871	0.0013749236240983
Q15043	Q02543	0.0013749232748523
Q92734	Q96KF7	0.0013749208301305
Q9Y2J2	P49257	0.0013749202480539
Q9P2K3	Q5SRE5	0.0013749182689934
Q9UK39	P28066	0.0013749182689934
Q9H5V9	Q9H0F6	0.0013749180361628
O76071	P62701	0.0013749179197475
O14979	Q96A37	0.0013749174540862
Q13505	P53992	0.0013749169884249
Q99471	Q9BY89	0.0013749168720096
Q9NP97	Q96RQ3	0.0013749154750257
Q06787	Q8TEQ6	0.0013749136123806
P36021	Q14103	0.0013749127974733
Q9BPW9	Q15046	0.0013749117497354
Q9H9D4	Q13765	0.0013749116333201
P37802	Q8IZF0	0.0013749116333201
P11274	Q9UBU9	0.0013749115169048
O43837	P47756	0.0013749108184129
Q96DT0	Q71UM5	0.0013749107019975
Q04917	Q16773	0.0013749102363362
Q04917	P01911	0.0013749102363362
Q04917	Q6P1W5	0.0013749102363362
P51654	P30050	0.001374909421429
Q86U42	P49591	0.0013749084901064
Q8WUH6	Q99873	0.0013749069767072
Q8N461	P07737	0.0013749063946306
A6NKD9	O75694	0.0013749059289693
Q9Y678	Q14151	0.001374905812554
P62277	P26998	0.0013749056961387
Q9NQC8	P31946	0.0013749051140621
Q9BTT0	P58335	0.0013749045319855
Q13618	Q7Z494	0.0013749041827395
Q13162	Q9Y4P9	0.0013749039499089
Q7Z3E1	P17844	0.0013749030185863
P49721	A0PJX2	0.0013749015051871
P04843	P07357	0.0013748998753726
Q02878	P33240	0.0013748987112194
Q96DI7	Q9Y692	0.0013748978963121
O75369	Q9Y512	0.0013748966157436
Q9NYM9	P30050	0.0013748955680057
Q8IUZ5	P62937	0.0013748948695138
P36578	Q8N6S5	0.0013748947530984
P07098	P68371	0.0013748946366831
Q9H0R5	P68371	0.0013748946366831
P22061	Q00536	0.0013748942874372
Q96ES7	O43390	0.0013748938217759
P25787	Q8TCJ0	0.0013748931232839
Q9Y3E7	391634	0.001374892075546
Q01085	Q9UHB9	0.0013748911442235
P27105	P52597	0.0013748906785622
Q9P258	Q99933	0.0013748903293162
O43390	Q96HJ3	0.0013748884666711
O43390	Q96GM1	0.0013748884666711
O43447	P37198	0.0013748873025178
Q02543	Q9BTP7	0.0013748867204412
Q96GS6	Q8NFH3	0.0013748864876106
P07093	P62888	0.0013748860219493
Q9HAW0	P62277	0.001374885556288
Q99618	P23526	0.0013748845085501
P23284	P26715	0.001374882645905
Q6ZUJ4	P04181	0.001374882645905
P23284	Q9NVQ4	0.001374882645905
P23284	Q14746	0.001374882645905
P23284	P59768	0.001374882645905
Q9Y2I2	P62424	0.001374882645905
O00548	Q13765	0.001374882645905
Q9Y617	Q8NEM7	0.001374882645905
Q8N3S3	Q9Y617	0.001374882645905
Q13765	Q13336	0.001374882645905
P23284	Q9GZN2	0.001374882645905
Q13765	Q9UBF6	0.001374882645905
P62424	Q7Z2X4	0.001374882645905
Q7Z418	P62424	0.001374882645905
P14866	O95674	0.0013748811325058
Q9NQS3	Q9Y265	0.0013748803175985
Q9Y263	P62820	0.0013748803175985
Q9UKK9	Q86YN1	0.0013748802011832
Q99689	P53999	0.0013748799683526
Q15029	P52849	0.0013748791534453
P67870	P08758	0.0013748785713687
Q14C86	P33992	0.0013748781057074
Q01130	P02786	0.0013748779892921
Q6UWN5	P55209	0.0013748767087236
P62195	P48454	0.0013748765923082
Q16352	Q9Y265	0.0013748763594776
P23284	Q96E40	0.0013748760102316
P23284	A6NK59	0.0013748760102316
Q6P1J9	O75223	0.001374875078909
P60660	P50750	0.0013748749624937
P18669	O14654	0.0013748737983405
Q9BR76	Q5SSJ5	0.0013748733326792
P61964	Q7LG56	0.0013748732162639
P12532	O95159	0.0013748726341873
P20839	P40227	0.0013748722849413
P18859	Q14008	0.0013748710043728
P08708	P16234	0.0013748697238042
P08708	Q9H3Y6	0.0013748697238042
Q9ULR5	Q16769	0.001374869258143
Q9NZC4	P08238	0.0013748677447438
Q13564	Q9UBX3	0.0013748668134212
Q9H4L7	Q8N9T8	0.0013748657656833
P62266	Q96AJ1	0.0013748657656833
P09382	Q9BWS9	0.0013748655328527
Q9BX46	P35637	0.0013748643686994
Q2NKQ1	Q9P2J5	0.0013748641358688
O14654	Q13596	0.0013748639030382
Q9UKN8	Q9ULR0	0.0013748634373769
P47897	O95819	0.001374862040393
Q6AW86	P07814	0.0013748619239777
Q02978	Q9BY89	0.0013748602941632
P34932	Q14232	0.0013748598285019
Q13595	Q9GZT9	0.0013748593628406
P09972	Q2MV58	0.001374858780764
Q9NP50	P39019	0.001374858780764
O75131	Q9NX55	0.0013748583151027
Q15717	O95835	0.0013748579658567
O43257	P36871	0.0013748568017035
Q9Y3C0	P62913	0.0013748563360422
Q8N1F7	Q9H2K2	0.0013748556375503
Q96FC9	P45880	0.0013748556375503
Q9NQW7	P61019	0.0013748545898124
Q14194	P04181	0.0013748544733971
P49755	Q96R06	0.0013748543569818
Q02878	Q9UF56	0.0013748524943366
O76071	O14737	0.0013748517958447
P22314	Q5T4F4	0.0013748514465987
P14868	Q8N5H3	0.0013748509809374
P14868	399669	0.0013748509809374
P55327	Q9Y2X3	0.0013748505152761
P35548	O00299	0.001374849001877
Q96HN2	Q9UPN3	0.0013748488854616
P22392	Q9GZX9	0.0013748487690463
Q969Q5	Q8NBS9	0.0013748464407399
Q86V81	Q96EB1	0.0013748451601713
P38919	P13861	0.0013748444616794
Q99598	Q9Y4P8	0.0013748443452641
Q2TAK8	P04181	0.0013748422497883
P0DP24	O14617	0.0013748416677117
P62249	Q6ZUJ4	0.0013748415512964
Q8TDH9	P62249	0.0013748415512964
Q9UMR2	P49721	0.0013748402707278
Q6ZMT1	Q92945	0.0013748396886512
P26639	Q9NUD5	0.0013748395722359
Q16531	O94964	0.0013748394558206
P14618	Q13098	0.001374838873744
Q9Y294	Q9UNP9	0.001374838873744
P42677	Q9UBL3	0.0013748371275141
P00367	Q9BUP0	0.0013748357305303
Q13423	Q9NXR7	0.0013748357305303
Q8N726	Q9UBU9	0.0013748347992077
P52272	Q14112	0.0013748343335464
O60784	Q15262	0.0013748336350545
Q07960	O95155	0.0013748321216553
Q9H2M9	Q15773	0.00137483200524
P62829	Q8WVB6	0.0013748315395787
P07195	O60783	0.0013748310739174
Q9BQ67	P55209	0.0013748302590101
P41220	P51571	0.0013748302590101
P47900	P00492	0.0013748302590101
Q9H596	P00492	0.0013748302590101
Q99623	Q14525	0.0013748301425948
Q9BRP1	O15143	0.0013748299097642
Q9NUD5	Q13085	0.0013748293276876
P34896	Q16773	0.001374828396365
Q96CU9	P63220	0.0013748273486271
O14796	O43660	0.0013748268829658
P16333	Q9NW13	0.0013748264173045
P63173	P51911	0.001374825485982
Q02543	P46527	0.0013748253695666
P08779	O95429	0.00137482478749
Q9H0L4	P55209	0.0013748245546594
P50402	P15170	0.0013748244382441
P11309	P00558	0.0013748232740908
Q8NEX6	P06737	0.0013748229248449
P30044	Q5T4S7	0.0013748224591836
P51151	O75643	0.0013748223427683
P21333	Q9NW97	0.0013748216442763
P19876	P61457	0.0013748205965384
P09544	O43447	0.0013748202472925
P05455	Q9NPJ8	0.0013748197816312
P33993	Q709C8	0.0013748185010626
P51991	Q8NBX0	0.0013748183846473
P62826	P47755	0.0013748178025707
Q99714	P24462	0.0013748176861554
Q96ST3	Q96EY1	0.0013748176861554
P30153	Q56NI9	0.0013748172204941
Q03426	O15479	0.0013748171040788
Q9UK41	O15479	0.0013748171040788
P62805	Q9BVM4	0.0013748171040788
Q9BU89	O15479	0.0013748171040788
P30740	Q96IY1	0.0013748171040788
P07954	Q9NZT1	0.0013748166384175
Q9NS73	P16083	0.0013748164055868
P28347	P49721	0.0013748141936957
O95684	O14828	0.0013748138444498
P40616	Q86X10	0.0013748132623732
Q99832	Q9NWB6	0.0013748126802965
Q92734	O15514	0.001374811050482
Q9UKX7	Q9H223	0.0013748088385909
P25800	P09874	0.0013748072087764
Q96PK6	Q96PU4	0.0013748072087764
Q03393	P00505	0.0013748072087764
P31040	Q9Y2R2	0.0013748066266998
Q96P50	P10809	0.0013748053461313
P17844	Q14112	0.0013748046476393
P51452	P17844	0.0013748046476393
P51398	P19474	0.0013748042983934
P58658	Q13283	0.0013748025521636
2197	Q5XKP0	0.0013748022029176
Q9Y4L1	O76041	0.0013748002238571
P07814	Q30154	0.0013747998746111
P18077	Q92783	0.0013747990597039
Q15056	54865	0.0013747982447966
P84077	O00625	0.0013747969642281
Q969H8	P61024	0.0013747968478128
Q13491	Q969H8	0.0013747968478128
Q969H8	Q8IVV8	0.0013747968478128
Q969H8	Q6UWD8	0.0013747968478128
Q969H8	P43657	0.0013747968478128
P28288	P17612	0.0013747956836596
O76094	P61289	0.001374795101583
P05109	Q9Y2R5	0.001374794752337
P00558	Q6P2H8	0.0013747945195063
Q969G3	Q9BWE0	0.0013747932389378
Q9BV97	P23396	0.0013747926568612
Q92769	P61421	0.0013747923076152
Q96Q11	P62277	0.0013747921911999
P51991	O15294	0.0013747920747846
O95639	P42677	0.0013747920747846
P56589	Q15149	0.0013747917255386
P55081	P05455	0.001374787883833
Q86SQ9	O00410	0.0013747870689257
P52272	Q5VSL9	0.0013747866032645
Q99743	P08865	0.0013747854391112
Q06828	Q15029	0.0013747850898653
Q9UBB9	Q9Y6K0	0.0013747850898653
Q13330	Q9UK76	0.0013747834600508
O00499	P45974	0.0013747831108048
P62424	P62079	0.0013747831108048
O14950	Q15726	0.0013747829943895
P63104	P82914	0.0013747829943895
Q13685	O14602	0.0013747825287282
P30044	O14770	0.0013747818302363
Q13283	P05089	0.001374781364575
P49207	Q06587	0.0013747802004218
Q99689	P22392	0.0013747796183452
P22314	Q15527	0.0013747796183452
P98172	Q09666	0.0013747792690992
O75477	P11464	0.0013747775228694
P62851	O00423	0.001374777406454
P37802	P57771	0.0013747762423008
P37802	A5X5Y0	0.0013747762423008
P37802	P53673	0.0013747762423008
P12532	Q92905	0.0013747761258855
O14810	P38919	0.0013747737975791
P08579	Q5SY16	0.0013747735647484
Q8TCD5	P23396	0.0013747720513492
P62314	O43681	0.0013747717021033
P62191	P13861	0.00137477053795
P55769	Q96R06	0.00137477053795
Q86XS8	Q00610	0.0013747693737968
Q9UH62	P14314	0.0013747685588896
Q9NX40	O95816	0.0013747683260589
Q32P41	P09651	0.0013747682096436
P28370	P10155	0.001374767278321
Q9H9G7	55370	0.0013747666962444
Q99650	O14602	0.0013747663469985
Q8ND90	Q12905	0.0013747659977525
P08311	Q12905	0.0013747659977525
Q8TF63	O14602	0.0013747658813372
Q9BRQ8	O14602	0.0013747658813372
Q9NZQ0	O14602	0.0013747658813372
Q99618	P55036	0.0013747648335993
O00159	Q8IXK2	0.0013747642515227
Q8NDN9	Q9Y3A4	0.0013747641351073
P61353	P17302	0.0013747641351073
P07741	P51148	0.0013747639022767
P49247	P62899	0.0013747622724622
O95881	Q9Y5L3	0.0013747622724622
Q9NPD3	Q86V81	0.0013747618068009
P20674	Q8IZJ4	0.0013747618068009
P04216	Q06830	0.0013747613411396
P26639	Q969G3	0.0013747609918937
Q6UX41	P55036	0.0013747586635872
O14735	Q16543	0.0013747579650953
Q9BRS2	P04844	0.001374757499434
O75449	Q93009	0.0013747569173574
P15121	Q9UBG3	0.0013747569173574
Q8WVY7	Q9UPY8	0.0013747568009421
O14497	Q9NXW2	0.0013747547054663
Q969Y0	P17844	0.0013747530756518
P34932	Q6NXP2	0.0013747520279139
Q92572	P11310	0.0013747520279139
O43242	P49755	0.0013747519114986
Q16513	Q16630	0.0013747515622526
O95757	Q9NZ53	0.0013747512130066
P13010	Q8NB46	0.0013747508637607
Q53HL2	Q14566	0.0013747502816841
Q5QP82	Q9NVI7	0.0013747499324381
Q92600	P51571	0.0013747493503615
Q14103	Q8NC69	0.0013747487682849
P12236	Q56A73	0.0013747485354542
Q14994	P29692	0.0013747476041316
Q86U06	P29692	0.0013747476041316
P50416	O75083	0.0013747469056397
Q9H9P8	P99999	0.0013747466728091
Q13601	P09497	0.0013747456250712
P50570	Q07955	0.001374744460918
P48047	Q6VAB6	0.0013747429475188
Q9UNM6	Q9UK76	0.0013747427146881
Q00341	P63172	0.0013747412012889
O60506	O14976	0.0013747386401519
Q7Z417	P04080	0.0013747380580753
Q9ULV4	Q02952	0.0013747367775067
Q7LGA3	P61160	0.0013747364282608
P62879	P10515	0.0013747359625995
Q53HL2	Q9H910	0.0013747342163696
P06280	Q13190	0.0013747335178777
P28074	Q96A08	0.0013747335178777
Q9NV88	P38606	0.0013747324701398
Q9NX58	Q1RMZ1	0.0013747324701398
P61978	O95971	0.0013747313059866
Q9H9A6	Q9Y3Z3	0.0013747311895713
Q14746	P50454	0.0013747302582487
Q04323	O00299	0.0013747296761721
Q6ZMB5	O75347	0.0013747294433414
P31930	P50749	0.0013747292105108
Q9Y345	Q15717	0.0013747292105108
O14979	Q8TAQ9	0.0013747290940955
P36957	Q7Z3V4	0.0013747285120189
Q9NPD3	P09012	0.0013747285120189
Q96EQ0	Q9UKX7	0.0013747282791882
Q9H3N1	Q96DI7	0.0013747243210673
Q9NP81	P25786	0.0013747240882366
P42766	P02008	0.0013747231569141
P27816	Q9BSJ2	0.0013747226912528
Q8NFI3	O15372	0.0013747221091762
P14653	P61204	0.0013747217599302
P08758	P34897	0.0013747207121923
Q8NA72	Q12905	0.0013747196644544
Q9UNQ0	P04083	0.0013747193152084
Q14247	Q9H490	0.0013747187331318
Q00005	Q9H9G7	0.0013747175689786
P06865	P61758	0.0013747174525633
O43615	P14678	0.001374716986902
Q6P4H8	O14979	0.001374716637656
O14979	O15539	0.001374716637656
P25789	O95433	0.0013747162884101
P84098	P02788	0.0013747161719948
O14735	O00422	0.0013747145421802
Q9NP64	P62937	0.0013747100019827
P11940	Q9Y3B6	0.0013747086049988
Q9UKT7	P23588	0.0013747084885835
Q14088	Q96PK6	0.0013747075572609
Q9H0D6	O60749	0.0013747063931077
Q6UXH8	P39023	0.0013747048797085
Q5TC63	P05091	0.0013747046468779
P61160	P49903	0.0013747041812166
P23284	O43399	0.001374703249894
Q9HB71	Q8WWM9	0.0013747031334787
Q9NRH2	P52597	0.0013747019693255
P51991	O00481	0.0013747015036642
P47756	Q9HAW8	0.0013747010380029
P47756	Q86YV6	0.0013747010380029
P47756	Q6UE05	0.0013747010380029
Q96HW7	Q00839	0.0013746991753578
Q5JPH6	Q07021	0.0013746987096965
Q14444	Q9Y3Z3	0.0013746984768658
O15287	Q13428	0.0013746983604505
P20336	P31153	0.0013746982440352
Q15021	O95757	0.0013746981276199
O75390	O14744	0.0013746969634667
Q9Y4C8	Q7Z6Z7	0.00137469638139
P07339	Q6ZSS3	0.0013746954500675
P10412	Q8TBZ0	0.0013746944023296
P60866	Q04726	0.0013746940530836
P15311	Q96JY0	0.001374693471007
P15311	Q8TDQ7	0.001374693471007
O94973	P40227	0.001374693471007
Q9UKV8	Q96DE0	0.001374693471007
Q8N6L7	P50454	0.0013746883487328
Q13162	P06126	0.0013746873009949
P20226	P35241	0.0013746855547651
P61296	P48047	0.0013746850891038
P11940	Q9Y5Z7	0.00137468369212
Q16204	P09429	0.0013746834592893
Q96DX7	P52907	0.001374682993628
Q9Y2S7	P29317	0.0013746828772127
Q13151	Q15907	0.0013746822951361
P51617	P46778	0.0013746819458901
P61353	P02753	0.0013746819458901
Q15283	Q9UL18	0.001374679733999
Q9NXC2	P27635	0.0013746792683377
O76041	Q9Y399	0.0013746751938015
Q14493	Q00325	0.001374672865495
Q86YL7	P24752	0.0013746727490797
P24752	O95971	0.0013746727490797
P24158	P55209	0.0013746727490797
Q8TCA0	P24752	0.0013746727490797
P20618	Q6P587	0.0013746723998337
Q9UK99	338809	0.0013746723998337
Q13547	Q8N0Z6	0.0013746721670031
Q86V97	Q9UDR5	0.001374669605866
P52815	Q02809	0.0013746686745435
P23528	Q6ZNC4	0.0013746684417128
P01374	P30101	0.0013746671611443
Q16543	P61218	0.0013746658805757
P20700	Q16658	0.0013746650656685
Q8WU20	P30101	0.0013746642507612
Q9HCM2	P62136	0.0013746642507612
A6NJ78	Q16576	0.0013746639015153
P62241	Q15669	0.0013746635522693
Q07955	Q9Y3I1	0.001374663086608
O75347	P60153	0.0013746626209467
Q9H0V1	O75347	0.0013746626209467
Q86WI0	P30101	0.0013746622717007
Q969W1	Q96PK6	0.0013746609911322
P07711	Q9Y265	0.0013746588956564
Q99873	Q9C0I9	0.0013746572658419
O00299	P60153	0.0013746568001806
Q8IYP9	O00299	0.0013746568001806
Q9BYU1	P04181	0.0013746550539508
Q9H2U2	Q96EY7	0.0013746542390435
Q9NSD9	Q96DV4	0.0013746530748903
P33993	Q9UPM6	0.0013746527256444
P18669	Q9P0N9	0.0013746508629992
P08708	Q08554	0.0013746505137532
Q6ZMT1	Q92841	0.0013746499316766
P37802	Q9C0B7	0.001374649698846
Q92925	P62308	0.0013746490003541
Q9Y2I2	P24752	0.0013746486511081
Q96FJ2	P62269	0.0013746485346928
Q14103	O95861	0.0013746479526162
P62312	Q13151	0.0013746479526162
P20226	P68036	0.0013746477197855
Q86X53	P50454	0.0013746477197855
P50454	A1X283	0.0013746477197855
O43765	O14602	0.0013746470212936
P78348	Q04446	0.0013746437616646
Q99538	Q14677	0.0013746430631726
P29373	Q9NRW1	0.0013746427139267
Q6F5E8	P99999	0.001374642481096
Q3V5L5	Q00325	0.0013746410841122
P07355	Q9NWM8	0.0013746410841122
Q17RS7	Q13283	0.0013746407348662
Q9H3M7	Q09028	0.0013746386393904
Q96J01	Q9BYN8	0.0013746379408985
P46783	P31947	0.0013746377080678
P05455	A4UGR9	0.0013746361946687
Q9H9P5	Q13185	0.0013746354961767
Q92643	P46459	0.0013746340991929
Q14160	Q9NUL3	0.0013746321201324
O43447	Q92973	0.0013746315380558
Q5SY16	Q9NQH7	0.0013746307231485
Q99471	P46776	0.0013746307231485
O75340	O75436	0.0013746292097494
O00255	P09661	0.0013746283948421
P31946	P98095	0.0013746283948421
Q5VWQ0	Q16531	0.0013746273471042
Q6PCB5	P50502	0.0013746272306889
Q8NFH4	O75348	0.001374626182951
Q02543	Q4VC05	0.0013746252516284
O00487	Q9BY50	0.0013746247859671
P14923	P25685	0.001374622923322
P14678	Q9Y287	0.001374622574076
Q99471	P43686	0.0013746198965236
O43143	Q9Y314	0.0013746191980317
Q9BRG1	Q15084	0.0013746179174631
Q02790	Q93009	0.0013746164040639
P52788	Q8TAT6	0.0013746159384027
P04792	O60478	0.0013746158219873
P35244	O00264	0.0013746132608503
P16403	Q9H490	0.0013746086042374
Q7KZI7	P41252	0.0013746074400842
P52272	Q56UQ5	0.0013746065087616
Q16881	Q147X3	0.0013746028998866
P22301	P60842	0.0013746025506407
Q9NR63	P22061	0.0013746025506407
P78358	P17844	0.0013746025506407
Q5JS37	Q7Z6Z7	0.0013746024342253
P09131	Q00325	0.001374601968564
O75828	Q16643	0.0013746015029028
Q16626	P11766	0.0013746009208261
Q9GZZ1	Q9UJ70	0.0013745995238423
Q9UPN3	Q8WWC4	0.001374599058181
O60506	Q99536	0.0013745982432737
P35659	Q8N7P1	0.0013745978940278
Q9Y262	O43592	0.0013745973119512
P37802	Q8N7X8	0.0013745960313826
O75116	P35237	0.0013745959149673
P40123	P62140	0.0013745947508141
Q9Y383	Q9UBX8	0.0013745945179834
Q99714	Q9NTX7	0.0013745945179834
Q99714	Q9UBX8	0.0013745945179834
Q8TED9	P49411	0.0013745939359068
Q969H8	Q6PUV4	0.001374592538923
O43175	Q14683	0.0013745919568464
P07355	Q53H82	0.0013745906762778
P51946	P31942	0.0013745895121246
Q6UWD8	Q71UM5	0.0013745890464633
P16885	P25398	0.001374588930048
Q9NVI7	O95164	0.0013745886972174
P02545	P51114	0.0013745883479714
P22314	Q9BVL2	0.0013745883479714
O75940	Q15436	0.0013745878823101
Q13409	Q9Y2U8	0.0013745867181569
P14923	Q8IYK4	0.0013745859032496
P13804	P50749	0.001374585670419
Q86U86	P10606	0.0013745839241892
P12236	Q6PI98	0.0013745838077738
Q9GZL7	P53041	0.0013745832256972
P50402	255330	0.0013745827600359
P07814	Q9NXW9	0.0013745825272053
P12532	O14684	0.001374582061544
O15144	Q96CV9	0.0013745810138061
Q66K89	P41250	0.0013745807809755
Q96GF1	P31947	0.0013745785690844
P43686	O95639	0.0013745785690844
P19367	Q9BYD3	0.0013745783362537
P13798	Q9Y619	0.0013745781034231
P62805	Q12904	0.0013745781034231
Q03701	Q07866	0.0013745779870077
Q14011	Q8N6R1	0.0013745777541771
Q9H061	P49005	0.0013745771721005
Q15056	P15374	0.0013745769392699
P46777	Q96HN2	0.0013745763571932
Q8N4C8	Q02809	0.0013745762407779
Q8N5Y8	P02786	0.0013745762407779
Q93034	Q86XL3	0.0013745762407779
P36578	P11511	0.001374575542286
Q15365	Q99966	0.0013745753094553
P21912	P21802	0.00137457519304
338809	Q13283	0.0013745735632255
P56537	Q9Y5Z7	0.0013745728647336
Q969H8	Q8IYS2	0.0013745728647336
A2A3K4	P09429	0.0013745706528425
O94830	Q99873	0.0013745699543505
O94842	P33992	0.0013745693722739
P00918	P32969	0.0013745677424594
Q9UKX7	Q9UHF3	0.0013745661126449
Q13547	Q12802	0.0013745652977377
Q5T6F2	Q9BVG9	0.0013745648320764
P38117	Q9Y4L1	0.0013745647156611
Q86X55	O15534	0.0013745632022619
P63104	Q8IV38	0.0013745626201853
Q9NTN3	P09651	0.0013745620381087
P22314	P48023	0.0013745620381087
O15382	P52434	0.0013745609903708
Q99909	O96019	0.0013745601754635
P02768	P31937	0.0013745598262175
Q86V21	Q06124	0.0013745565665885
Q8N8J7	Q15370	0.0013745555188506
Q9BQA1	O60383	0.0013745555188506
Q9UI26	P24534	0.00137455528602
O95425	P09874	0.0013745537726208
Q8TB37	P11182	0.0013745537726208
Q92949	P02786	0.0013745528412982
Q9NVR2	P52272	0.0013745524920523
Q15393	O43561	0.0013745522592216
P62851	Q9UHV9	0.0013745521428063
Q9BQ67	Q8NEM7	0.0013745512114837
Q6ZSS3	P62304	0.0013745485339313
Q9P035	Q9P0K7	0.0013745479518547
P0DPH7	O43707	0.0013745474861934
P49639	P07737	0.0013745473697781
Q9P2J5	P23409	0.0013745469041168
Q7Z6A9	P83731	0.0013745466712862
Q8NBS9	Q7Z2X7	0.0013745466712862
P48047	Q9BTE1	0.001374544808641
P48047	Q15438	0.001374544808641
Q5F1R6	Q7RTV0	0.0013745444593951
Q13574	P52292	0.0013745442265644
Q8IXB1	Q9NS28	0.0013745431788265
Q8IYJ1	P12270	0.0013745424803346
Q66PJ3	P12956	0.0013745378237217
O94874	O75223	0.0013745367759838
Q9NR28	Q9UGP8	0.0013745356118306
Q5M9N0	P25789	0.0013745349133387
P82650	P63010	0.0013745329342782
O75175	P10644	0.0013745328178629
P08865	Q8N4N3	0.0013745316537097
Q9NRX1	P62995	0.0013745310716331
Q12931	Q9BS18	0.0013745304895564
Q9HAU4	P15531	0.0013745296746492
O43482	Q14694	0.00137452816125
P61457	Q9UBU8	0.0013745279284194
Q9UK23	P39019	0.0013745271135121
Q6ZMT1	P61457	0.0013745269970968
P06748	Q9ULF5	0.0013745250180363
O14967	Q96RQ3	0.0013745250180363
Q9H2J7	Q96RQ3	0.0013745250180363
P36542	Q96D96	0.0013745246687904
O00159	Q9NVS2	0.0013745230389758
P53992	P54578	0.0013745223404839
O94925	P41091	0.0013745221076533
O15042	Q9UK76	0.0013745217584073
Q8IV77	O43175	0.0013745215255767
P99999	O00322	0.0013745197793468
P12268	P51148	0.0013745182659476
A6NKD9	Q8N122	0.0013745169853791
Q96QR8	A0FGR8	0.0013745167525485
Q8NF50	O00469	0.001374515122734
P27986	P62906	0.0013745150063186
Q8N684	Q9Y4Z0	0.0013745145406574
Q92734	O43504	0.0013745141914114
O75390	P62136	0.0013745139585807
Q13310	Q3SXM5	0.0013745136093348
Q6UWP8	P54619	0.0013745127944275
P61964	ENSG00000146963	0.0013745126780122
Q9BV57	Q13976	0.0013745125615969
Q9H857	Q96GA3	0.0013745125615969
O14737	Q9UBU9	0.0013745112810283
Q15011	P62195	0.0013745103497058
O15151	O75190	0.0013745098840445
O94855	Q9Y5L4	0.0013745097676292
Q96P70	Q15008	0.0013745096512138
P52294	O43318	0.0013745095347985
O14818	Q9NSE2	0.0013745089527219
Q8N0Y7	P47897	0.0013745089527219
Q14315	O60237	0.0013745087198913
388407	Q14315	0.0013745087198913
Q14315	Q53FT3	0.0013745087198913
Q14315	Q6GMV1	0.0013745087198913
Q14315	Q6MZW2	0.0013745087198913
Q14315	Q9H0Y0	0.0013745087198913
Q86YI8	Q14315	0.0013745087198913
Q14315	Q96PP8	0.0013745087198913
Q14315	Q9ULZ2	0.0013745087198913
Q14315	Q9NY72	0.0013745087198913
Q14315	Q8N6D5	0.0013745087198913
Q14315	Q8NFZ3	0.0013745087198913
Q14315	O00748	0.0013745087198913
P35659	Q9BRR6	0.0013745087198913
Q14315	Q9Y692	0.0013745087198913
P51784	Q12789	0.0013745086034759
Q9Y388	Q13185	0.0013745059259235
P10114	P07339	0.0013745056930929
P42704	Q8IX12	0.0013745053438469
P07954	P42773	0.001374504645355
Q9H6T3	Q9Y5L4	0.0013745045289397
O75348	P31947	0.0013745045289397
Q8WY36	Q01813	0.0013745023170486
Q8N5P1	Q96HS1	0.001374501734972
Q9UNQ0	P61981	0.001374501734972
Q92598	O60487	0.0013745008036494
Q8NBS9	O75368	0.001374497776851
P13385	Q92769	0.0013744968455284
P0C0S8	Q14103	0.0013744956813752
Q9NR64	P63244	0.0013744938187301
P46019	P35613	0.0013744938187301
Q3SXZ3	P35613	0.0013744938187301
Q9H204	Q07020	0.0013744938187301
Q9H246	Q9Y2S7	0.0013744938187301
P98182	P63244	0.0013744938187301
O43447	64940	0.0013744935858994
O43741	P40925	0.0013744930038228
O43324	P17980	0.0013744927709922
Q53T59	P05388	0.0013744926545768
P54284	P16989	0.0013744925381615
P08218	Q9Y265	0.0013744918396696
P12004	Q9UHJ9	0.001374490908347
Q9P0L0	Q15654	0.0013744903262704
P20339	Q9NWS0	0.0013744900934398
P62241	Q7Z4G1	0.0013744898606091
P37802	Q96N67	0.0013744890457019
Q93034	Q9Y3A5	0.0013744885800406
Q9UBQ0	Q9H0D6	0.0013744881143793
P35580	Q6IA86	0.0013744875323027
P0C0S5	Q8IV08	0.0013744866009801
Q14315	Q9UNZ2	0.0013744866009801
P04406	B7ZAQ6	0.0013744864845648
P98066	P30153	0.0013744855532422
P61626	Q9Y2G5	0.0013744846219196
P04040	Q8WUU5	0.001374484039843
Q02577	Q15370	0.0013744832249358
Q9HD47	Q15370	0.0013744832249358
P51610	Q92508	0.0013744827592745
Q8WXX5	Q8WV35	0.0013744826428592
P34896	P28482	0.0013744817115366
O43933	P53396	0.001374481478706
Q8WV35	Q00325	0.0013744810130447
Q96C19	O75832	0.0013744801981374
Q9Y281	Q9Y383	0.0013744799653068
Q8IZQ1	P22392	0.0013744796160608
Q9NTK5	Q9BS26	0.0013744794996455
Q9BRG1	P31040	0.0013744784519076
Q08209	P63010	0.0013744784519076
P51610	Q8N441	0.001374477869831
O00232	Q9NWZ5	0.001374477520585
P12532	P25942	0.0013744772877544
P12532	O60403	0.0013744772877544
P02545	P04908	0.0013744770549237
P08620	P78371	0.0013744769385084
Q9GZZ8	Q9BUJ2	0.0013744768220931
O96008	Q9Y5Y2	0.0013744764728471
Q5SSJ5	Q92845	0.0013744754251092
Q9BYZ8	P07910	0.0013744747266173
O75911	P06737	0.00137447391171
O43684	Q9HB71	0.0013744733296334
Q86YZ3	Q9NVF7	0.0013744728639721
Q9BS26	Q9BY42	0.0013744726311415
Q9BVJ6	Q9BRX2	0.0013744726311415
Q9Y5L0	P07384	0.0013744711177423
P50402	P23610	0.0013744708849117
P26599	Q12929	0.0013744703028351
P34896	P49591	0.0013744697207584
P40222	Q9H0H0	0.0013744696043431
O95147	Q13185	0.0013744651805609
Q9UQ90	Q13185	0.0013744651805609
Q9UG56	Q15233	0.0013744642492383
Q9HCY8	Q3MJ62	0.0013744629686698
Q9H2H8	Q9GZT9	0.0013744621537625
P12694	P18085	0.0013744621537625
Q9BWH6	P38432	0.0013744621537625
P17844	P21802	0.0013744620373472
Q9H2U2	Q5SSJ5	0.0013744587777182
O60341	Q9ULX6	0.0013744578463956
Q9H993	O14737	0.0013744558673352
Q8TCX1	P07900	0.0013744554016739
Q8WV60	P30040	0.001374454353936
Q9UJS0	Q9P2I0	0.0013744533061981
Q86UX7	P22061	0.0013744519092142
Q01523	P61978	0.0013744519092142
P57740	O60749	0.0013744498137384
Q04917	A1E959	0.0013744494644924
Q96PP4	Q04917	0.0013744494644924
P46777	P34981	0.0013744480675086
P60660	P61601	0.0013744473690167
P36639	Q9Y6G9	0.0013744464376941
Q01085	Q9NRG9	0.0013744456227868
Q9BRG2	Q96DI7	0.0013744446914643
Q15717	Q9BUN8	0.001374443527311
O00231	Q13107	0.0013744417810812
Q99460	Q96P15	0.0013744405005127
Q96TA2	Q9Y2J2	0.0013744391035288
O14976	Q15208	0.0013744382886216
Q5T5P2	Q8IY81	0.0013744381722062
P51610	Q9BRK4	0.0013744381722062
P26196	P52298	0.001374436658807
Q9BQA1	A6H8Z2	0.0013744364259764
P14621	Q00839	0.0013744359603151
Q08499	P26583	0.0013744352618232
P35659	Q9BS92	0.0013744352618232
Q14498	P01920	0.0013744352618232
Q06587	Q14197	0.0013744332827627
Q14697	O75152	0.0013744328171014
O15235	Q86V81	0.0013744317693635
P84098	O43303	0.0013744314201176
Q6ZMT1	P61978	0.0013744310708716
P49915	Q9UKM9	0.001374430488795
Q7L576	Q9UPQ0	0.0013744299067184
Q8WVC6	P62899	0.0013744281604886
P13674	P22626	0.0013744280440732
O14818	Q9UFN0	0.0013744278112426
P62841	Q8TCJ2	0.0013744274619966
O94842	O75190	0.0013744261814281
Q96M60	Q92804	0.0013744249008595
Q9NXF1	P38919	0.0013744246680289
Q9Y295	P04439	0.001374423969537
O15067	Q6ZMI0	0.0013744228053838
Q9Y2Q3	A6NHL2	0.0013744210591539
Q13838	Q8WUY1	0.0013744204770773
P09012	Q9BUL5	0.0013744193129241
Q0P5N6	P05556	0.0013744193129241
Q96GQ7	O75027	0.0013744188472628
Q8NDV7	O15397	0.0013744186144322
Q9BWU1	P19474	0.0013744175666943
Q9UHN1	P52292	0.0013744160532951
P23921	P31947	0.0013744159368798
Q9BXA6	P55072	0.0013744154712185
O43765	Q07866	0.0013744126772508
P55795	P55011	0.0013744119787588
Q01469	Q13011	0.001374410581775
P51610	Q96I24	0.0013744094176217
P67870	P17987	0.0013744089519605
P49368	Q96C86	0.0013744075549766
Q9HBF4	Q9BUJ2	0.0013744068564847
P34932	Q96AX2	0.0013744054595008
P08865	Q96CW1	0.0013744046445935
Q86X55	Q9BWG6	0.0013744044117629
Q9NX46	Q01105	0.0013744008028879
O60884	Q96IY1	0.0013744008028879
Q9BVI0	Q5RKV6	0.0013743998715654
Q9BY42	P39687	0.0013743998715654
Q9UKZ9	P31040	0.0013743988238275
Q96IY1	P27824	0.0013743975432589
P49840	P09417	0.0013743970775976
Q9UPV9	P27816	0.0013743970775976
O14530	Q9NQG5	0.0013743956806138
P53778	P40925	0.0013743949821218
P07902	O14744	0.0013743949821218
O15294	Q9HCH3	0.0013743937015533
Q14D04	Q9Y383	0.0013743934687227
Q9HBI0	P00558	0.0013743930030614
O75131	P16401	0.001374392886646
Q7KZ85	O60701	0.0013743925374001
P11234	O60664	0.0013743924209848
P46781	P61163	0.0013743919553235
Q9NUD5	O43592	0.0013743916060775
Q8WVH0	P24752	0.0013743904419243
P36542	Q9NYU1	0.001374390325509
Q9GZU3	Q15046	0.0013743883464485
Q86XP3	Q7Z7L7	0.0013743877643719
P24928	Q29983	0.00137438706588
Q96MW5	P18085	0.0013743861345574
Q6P1J9	Q86YQ8	0.0013743859017267
Q9NW75	P30049	0.0013743852032348
P30049	Q9BRA0	0.0013743852032348
Q86Y79	P30049	0.0013743852032348
Q86V35	P30049	0.0013743852032348
Q9NVR0	P49411	0.0013743852032348
P30049	Q53HI1	0.0013743852032348
P30049	P56597	0.0013743852032348
P20340	P46776	0.0013743847375735
Q92730	Q16576	0.0013743825256824
Q9H6Z4	P68371	0.0013743820600211
Q92688	Q3B726	0.0013743819436058
P38117	P60983	0.0013743813615292
P12236	Q8N2K1	0.0013743804302066
P61758	Q15020	0.0013743799645453
P06737	O95674	0.00137437984813
O15405	Q5T6F2	0.0013743790332227
Q14005	Q9BUJ2	0.0013743790332227
P61964	Q96LB3	0.0013743777526542
Q9Y3F4	Q92478	0.0013743772869929
Q9Y305	O43290	0.0013743767049163
Q6ZUT1	Q15046	0.0013743757735937
Q9Y2S7	Q9P2B2	0.0013743755407631
P42704	Q9HCN4	0.0013743751915171
P49821	Q9UBU9	0.0013743751915171
O14775	P62140	0.0013743742601945
Q8NI60	Q13405	0.0013743740273639
Q96SI9	Q13509	0.0013743732124567
O43674	O95816	0.0013743723975494
Q9GZQ4	Q92841	0.0013743718154728
P36969	P84077	0.0013743698364123
Q13283	P18859	0.001374369719997
P06241	Q13185	0.0013743671588599
Q8N103	Q16531	0.0013743669260293
Q9NWR8	Q16531	0.0013743669260293
P37108	Q13561	0.0013743655290454
O15294	Q15398	0.0013743650633841
Q13601	Q92616	0.0013743638992309
P08579	P07954	0.0013743635499849
P00505	Q9NQX7	0.001374362502247
P84098	Q96CN7	0.0013743618037551
P31040	O43823	0.0013743616873398
P26373	P78318	0.0013743604067713
Q9NPE3	P99999	0.0013743600575253
P38159	P05549	0.00137435994111
Q99497	Q9NZQ3	0.00137435994111
Q6ZS86	P51571	0.001374359591864
Q9H6R0	O95373	0.0013743591262027
P54727	Q8WVQ1	0.0013743591262027
P41229	P07900	0.0013743590097874
P36915	P60709	0.0013743571471422
Q16851	P17844	0.001374356681481
P62851	Q96DB5	0.0013743557501584
Q9Y2P5	P52292	0.0013743542367592
Q9NR28	Q9Y3E5	0.0013743538875132
Q15437	P06899	0.001374352374114
Q5T4S7	P61513	0.001374352374114
P48163	Q9UK76	0.0013743517920374
Q13144	P60228	0.0013743509771302
Q9UNM6	Q8N1P7	0.0013743478339165
P52292	Q9HB20	0.0013743460876867
Q93034	Q9Y2G3	0.0013743445742875
Q13428	Q9NX70	0.0013743437593802
Q96MX6	P62906	0.001374342944473
P51460	Q9P2J5	0.001374342595227
P51460	P06737	0.001374342595227
Q08211	Q9BSJ8	0.0013743411982432
Q04837	O95897	0.0013743409654125
P98175	P49366	0.0013743386371061
P16083	Q86VZ2	0.0013743385206907
Q9Y3I0	P58417	0.0013743380550295
Q9UQ80	Q8NDI1	0.0013743375893682
Q8NBJ5	P54619	0.0013743346789851
P54727	Q96IK5	0.0013743343297392
Q9UHK6	Q16531	0.0013743342133238
P25787	Q1KMD3	0.00137433281634
O14544	Q13185	0.0013743313029408
Q8IY81	Q92879	0.0013743311865255
Q02878	Q96M60	0.0013743301387876
P18669	Q8IYL3	0.0013743301387876
Q9H6T3	Q9UK99	0.0013743299059569
6526	Q15436	0.0013743293238803
O43583	P18669	0.0013743285089731
O95232	Q96RQ3	0.0013743282761424
Q9UJJ9	O75390	0.001374326297082
Q9P2E9	Q8IXZ2	0.0013743257150053
Q9UBK9	P51532	0.0013743254821747
P07099	Q14444	0.0013743247836828
P01258	P35268	0.0013743239687755
P0C5Y9	P35268	0.0013743239687755
Q9GZZ1	O94842	0.0013743233866989
Q8WW33	P48047	0.0013743222225457
P43490	P25490	0.0013743212912231
P05023	Q7Z4H7	0.0013743207091465
Q9H898	P62140	0.0013743200106546
P78417	Q5VVC0	0.0013743198942393
P16333	Q9BTE3	0.0013743189629167
P17066	Q8TAF8	0.0013743159361183
P17066	Q3KNT9	0.0013743159361183
Q9UNH7	Q15008	0.0013743148883804
Q16775	P30520	0.0013743145391345
P20290	O75691	0.0013743144227191
Q96A08	Q96DI7	0.0013743140734732
Q99729	Q9BWU1	0.0013743139570578
Q9Y450	P30041	0.0013743136078119
Q92734	Q9H7P9	0.0013743111630901
P26373	Q9NXT0	0.0013743087183684
P46777	O14639	0.0013743087183684
P26373	P01160	0.0013743087183684
O43583	O75947	0.0013743082527071
Q12792	Q8WUD4	0.0013743076706305
Q13442	O60306	0.0013743044110015
P04844	Q8WXA9	0.0013743044110015
P22061	Q06210	0.0013743037125095
Q9UJZ1	P49366	0.0013743021991103
Q02878	Q9UQE7	0.0013743021991103
Q969Q5	Q14103	0.001374302082695
Q8WUY3	P31483	0.001374302082695
P34932	Q9NS61	0.0013743015006184
P04040	P40394	0.0013743012677878
Q01105	P04179	0.0013743001036345
Q16531	Q8WUX2	0.0013742989394813
P62633	O95400	0.0013742987066507
P23284	Q9HC38	0.0013742985902354
P34897	Q9BYD1	0.0013742969604209
Q04917	Q14680	0.0013742969604209
P51572	P62136	0.0013742935843765
Q96AC1	Q13765	0.0013742934679612
O00764	P62854	0.0013742933515459
Q6P1L8	O75477	0.0013742925366386
P78330	O75351	0.0013742920709773
Q15036	P23526	0.0013742906739935
P60660	Q86U06	0.0013742895098403
O60784	Q9H0F6	0.0013742892770096
Q96T17	O14929	0.0013742889277637
O60502	Q15392	0.001374288345687
P12524	Q8NBS9	0.0013742879964411
Q8N6L1	P31943	0.0013742877636104
O75828	Q09666	0.0013742869487032
Q53RE8	P41091	0.0013742856681346
Q5VVC0	P49721	0.0013742856681346
Q9BQ04	Q9Y4J8	0.0013742853188887
P08708	Q9H1R2	0.0013742849696427
P07196	Q9Y265	0.0013742845039814
Q6P587	Q00325	0.0013742840383201
Q15773	Q86TB9	0.0013742832234129
Q9UKY7	P23258	0.0013742827577516
P78417	P57060	0.001374282524921
P55196	P51571	0.0013742820592597
O75533	P35222	0.0013742762384936
O94874	P42677	0.0013742760056629
Q99729	Q9NX95	0.0013742748415097
Q9HB07	P10599	0.0013742747250944
Q9H9P8	Q16881	0.0013742729788646
P61978	Q16563	0.0013742694864049
Q9NSD9	Q14145	0.0013742691371589
P62318	Q9H2W6	0.0013742690207436
P47756	P17302	0.001374268787913
P17812	P09104	0.001374268438667
Q9H0M0	P52597	0.0013742682058364
P47985	Q8IU60	0.0013742668088525
P62906	P61086	0.0013742661103606
Q8IWP9	P40429	0.0013742647133767
Q96B02	P40429	0.0013742647133767
Q9UHF5	P08758	0.0013742644805461
P36957	P36542	0.0013742641313001
Q9Y3D8	Q16181	0.0013742629671469
Q86W67	O43143	0.0013742627343162
O00244	P31943	0.0013742614537477
Q9Y5S9	Q5VWZ2	0.0013742608716711
Q06787	Q9NV56	0.0013742597075179
Q9UL18	P08240	0.0013742587761953
P62487	P09429	0.0013742587761953
Q15631	Q9BYN8	0.0013742576120421
P36957	Q9UHF0	0.0013742569135501
Q13573	Q9UBF2	0.0013742560986429
Q8N6Y2	P55072	0.0013742552837356
O95881	Q8TCJ0	0.0013742551673203
Q8WTT2	Q9BRX9	0.0013742541195824
P25311	Q96GA3	0.0013742536539211
P12081	Q9NTJ3	0.0013742520241066
P62851	P31947	0.0013742512091994
P49321	Q6P158	0.0013742506271228
O75964	Q13155	0.0013742492301389
P62826	A2RRP1	0.0013742465525865
P05388	Q9ULQ0	0.0013742463197559
P54274	P18669	0.0013742446899414
O15031	Q16769	0.0013742436422035
P84085	Q96RQ3	0.0013742435257881
Q9Y6R0	O95573	0.0013742429437115
P83881	P54578	0.0013742428272962
Q9HD34	O96019	0.0013742424780502
Q16851	Q9Y2Z0	0.0013742423616349
Q9NVI7	Q9NVM6	0.0013742407318204
P30044	P84090	0.0013742394512519
P63104	P46459	0.0013742392184212
Q05519	O95396	0.0013742381706833
Q8IWS0	Q5TC12	0.0013742381706833
P05198	P62495	0.0013742371229454
Q9NQW7	Q99733	0.0013742367736995
P55209	Q9BY50	0.0013742352603003
P54105	Q9NW08	0.0013742328155785
Q9BUG6	P27708	0.0013742326991632
P23528	Q9BPX3	0.0013742324663326
Q92747	Q29RF7	0.0013742316514253
P46777	Q8TE99	0.0013742294395342
P48380	P31689	0.0013742288574576
Q9NS69	Q96EH3	0.0013742281589657
Q15800	Q9Y266	0.0013742281589657
P17174	Q9NR55	0.0013742281589657
Q8IVS2	Q00325	0.0013742268783971
Q9ULJ1	P30048	0.0013742268783971
P14314	Q04726	0.0013742261799052
P41214	P30041	0.001374224666506
Q13242	P39656	0.0013742211740463
P54725	Q9H082	0.0013742201263085
P0DP24	Q9HCS7	0.0013742196606472
P06737	Q00839	0.0013742195442318
P11413	P27824	0.0013742194278165
Q9Y6K9	P49411	0.0013742193114012
Q92841	Q8TDP1	0.0013742187293246
Q86UP2	Q14671	0.0013742182636633
P35659	Q9NYL4	0.0013742176815867
Q9BW27	P62995	0.0013742169830948
Q08211	P61457	0.0013742165174335
Q99497	Q99575	0.0013742158189415
Q9NRP0	Q96HS1	0.0013742157025262
P62266	P16949	0.0013742153532803
Q9HC44	P14618	0.0013742143055424
Q15029	Q16576	0.0013742143055424
Q9H159	Q9Y383	0.001374214189127
Q9NX55	P49591	0.0013742130249738
Q13618	Q9H0E2	0.0013742125593125
Q8NI60	Q96CW1	0.0013742124428972
P50570	P55884	0.0013742118608206
P0C0S5	Q96EI5	0.00137421162799
P82673	P11766	0.0013742113951593
P14314	Q86TA1	0.0013742108130827
Q96J01	P55327	0.0013742086011916
P47897	Q9UMY4	0.0013742082519456
Q6N069	Q02790	0.0013742079026997
P27694	Q9NXD2	0.0013742075534537
Q8N3S3	P27694	0.0013742075534537
Q7L8L6	Q8NI36	0.0013742054579779
P04054	P61981	0.0013742045266553
Q99575	Q96ST2	0.0013742041774094
P52298	Q9H3K6	0.0013742034789174
Q9BRS2	Q13501	0.0013742033625021
P27708	Q7Z3D6	0.0013742010341957
P07910	P30566	0.0013742005685344
O15269	P82650	0.0013741990551352
Q9P0J7	P23526	0.0013741983566433
P20042	Q6YN16	0.0013741983566433
Q6UX04	Q8NEM7	0.0013741982402279
Q02218	P36383	0.0013741982402279
P29084	P17096	0.0013741976581513
P38432	Q8N766	0.0013741968432441
Q99575	Q6UWP8	0.0013741959119215
P14618	O00422	0.0013741935836151
Q01082	O75962	0.0013741935836151
Q9UKN8	Q9Y243	0.0013741921866312
P27708	Q9P2I0	0.0013741911388933
Q6NZI2	O14818	0.0013741909060627
Q9BWL3	Q15366	0.0013741905568167
Q9NYF8	Q9UM54	0.0013741892762482
P78537	O60664	0.0013741891598328
388965	O43852	0.0013741875300183
Q9H293	Q8N163	0.001374187413603
P60660	Q9NZH8	0.0013741869479417
Q96CE8	Q15758	0.0013741860166192
Q9BY50	P09651	0.0013741856673732
Q86VP6	P78371	0.0013741850852966
Q86UV5	P27797	0.0013741849688813
P62837	P31946	0.0013741848524659
P15880	Q96PP8	0.0013741833390668
P63173	Q86US8	0.0013741829898208
O43447	O60711	0.0013741815928369
Q9P258	Q96DF8	0.0013741815928369
P36404	Q8WW12	0.0013741807779297
P40222	Q9Y237	0.0013741792645305
Q01081	O43379	0.0013741789152845
Q8N0X7	Q8WXA9	0.0013741789152845
Q9C005	Q04864	0.001374177634716
O76094	O95777	0.0013741774018853
Q8WYH8	P12956	0.00137417728547
Q9NWM3	P55072	0.0013741771690547
P32969	Q9UH90	0.0013741769362241
Q15291	O43681	0.0013741764705628
Q96FJ2	O60762	0.0013741763541474
O95674	Q99873	0.0013741757720708
Q9HCJ0	O15182	0.0013741748407483
P31321	O00116	0.0013741746079176
Q9Y294	P62993	0.0013741746079176
Q15393	Q9Y6F6	0.0013741742586717
Q13432	Q13126	0.0013741729781031
Q8N684	P28074	0.0013741727452725
Q86XP0	P35998	0.0013741709990426
Q9HD45	Q16630	0.0013741698348894
Q15654	Q16891	0.0013741697184741
O15503	P28838	0.0013741696020588
P12004	Q8TBZ2	0.0013741690199822
Q9C0G6	Q15046	0.0013741689035668
P61313	Q7Z434	0.0013741684379056
P51610	O15270	0.0013741683214902
P14174	P31942	0.0013741677394136
P61964	Q86Y82	0.0013741670409217
P11171	Q96HA1	0.0013741661095991
Q9NYL4	Q9P2J5	0.0013741648290306
Q9BR76	P51114	0.0013741607544943
Q9UHD8	Q96NC0	0.0013741601724177
P22392	Q8WVZ7	0.0013741592410951
Q8IVD9	Q9P003	0.0013741585426032
O94905	Q86X83	0.0013741564471274
O00303	P00338	0.0013741562142968
P61024	P28066	0.0013741551665589
Q9UQ03	P28066	0.0013741551665589
P58335	P28066	0.0013741551665589
Q9H040	P08195	0.0013741545844823
Q8IXB1	Q9NR64	0.0013741533039137
Q06787	P04818	0.0013741533039137
O95502	P17844	0.0013741533039137
Q9H0C2	Q09666	0.001374150859192
P51530	O00308	0.0013741500442847
Q9UN30	P13667	0.0013741500442847
P04040	Q9BZX2	0.0013741500442847
P35268	O75462	0.0013741494622081
O00764	Q15831	0.0013741487637162
Q9BWX1	P22392	0.0013741480652242
P24928	P63167	0.0013741480652242
Q9NQC3	P41227	0.001374147599563
Q53GQ0	Q9HCS7	0.0013741465518251
P61313	Q16204	0.0013741456205025
Q8IXL7	O00764	0.0013741437578573
Q9UK59	P27824	0.0013741437578573
O94985	P07737	0.0013741435250267
Q9GZM5	P10515	0.0013741422444581
P28074	P48730	0.0013741416623815
Q9UKN8	Q8N3Z6	0.001374140032567
O60684	Q9UPY8	0.0013741399161517
Q8WWF6	P78527	0.0013741396833211
Q9H2J4	Q9NRX1	0.0013741384027525
P00918	P15336	0.0013741384027525
O60403	Q07020	0.0013741380535066
O75153	Q9Y5Y2	0.0013741379370912
P05109	O43164	0.0013741375878453
P17096	P11586	0.0013741352595388
Q13616	Q05682	0.0013741351431235
P09622	P14735	0.0013741319999098
P98179	Q63ZY3	0.0013741314178332
P35080	Q96MW1	0.0013741304865106
Q9UKK9	P60891	0.0013741296716034
O14818	P29401	0.0013741294387727
O15131	P18031	0.0013741285074502
P62263	ENSG00000131795	0.001374126994051
Q9BR76	Q5JTH9	0.0013741261791437
Q9Y3Q7	Q93034	0.0013741257134824
P61353	Q96FF9	0.0013741252478212
Q6V1X1	Q13151	0.0013741250149905
Q9Y2Y0	Q13151	0.0013741250149905
Q70EK9	Q13151	0.0013741250149905
Q16568	P16949	0.0013741245493292
P27544	Q9BVP2	0.0013741231523454
Q92598	Q7Z3D6	0.0013741187285631
Q8NFU4	P50990	0.0013741187285631
P50990	Q02410	0.0013741187285631
Q70EK9	Q14697	0.0013741187285631
P01242	P30040	0.0013741176808252
Q8NF91	Q9Y696	0.0013741141883656
Q9UK45	P52292	0.0013741141883656
O43242	Q9H2J4	0.0013741126749664
P09622	Q96DB5	0.0013741123257204
P62851	Q96CM8	0.0013741109287366
Q15645	P50542	0.0013741108123213
P48444	Q9Y3C1	0.0013741098809987
P62829	Q9P2T1	0.0013741077855229
O95490	P16949	0.0013741076691076
A6NKD9	Q16643	0.0013741073198616
P0C2L3	2197	0.0013741072034463
P15311	Q9UFC0	0.001374107087031
O95831	P61158	0.0013741069706156
Q9P2R7	Q04760	0.0013741045258939
Q9BWS9	P31937	0.0013741035945713
P63208	P61601	0.001374102779664
Q96CT7	Q92870	0.0013741020811721
Q96MG7	P17844	0.0013741018483415
P62854	Q8NFX7	0.0013741016155108
Q309B1	Q15436	0.0013740994036197
P0DP24	Q9ULZ3	0.0013740982394665
P09651	Q9Y5Y2	0.0013740981230512
P34932	Q9C0I3	0.0013740956783294
P30044	Q9UHB9	0.0013740956783294
Q7Z4V5	Q9H490	0.0013740955619141
P40926	Q9H9Y4	0.001374093000777
Q96A44	Q9Y295	0.0013740909053012
Q8WWY3	Q5QP82	0.0013740909053012
O14639	P27824	0.0013740905560553
Q86Y46	Q9H9G7	0.001374090090394
Q8IV08	P09874	0.0013740898575633
P04150	P31153	0.001374089741148
Q9UHA4	O15143	0.0013740883441641
644619	P07900	0.0013740879949182
Q969G3	P52298	0.0013740874128416
Q01130	Q9BSJ2	0.0013740869471803
O43169	P62750	0.0013740865979343
Q9UBS4	Q15771	0.001374086481519
Q07108	P49411	0.0013740856666117
O15535	P22392	0.0013740856666117
P55010	Q13330	0.0013740852009505
P36639	Q9Y287	0.0013740810099989
O94776	Q9UPQ0	0.0013740803115069
Q5VUA4	Q96CW1	0.001374079962261
P08621	P00568	0.0013740779832005
Q9BYB4	P10412	0.0013740775175392
Q16543	Q13185	0.0013740772847086
Q9NWU5	P41091	0.0013740764698013
Q9BU61	Q9Y4K0	0.0013740748399868
Q8N142	Q15233	0.0013740748399868
P55795	Q15070	0.0013740744907408
Q15283	P35573	0.0013740733265876
Q12792	Q5VST9	0.001374073093757
Q9NXL9	P22234	0.0013740725116804
P22234	Q9HCP0	0.0013740725116804
Q9UM19	Q99623	0.0013740725116804
P02753	Q99623	0.0013740725116804
Q16667	P13639	0.0013740716967731
Q9UGM6	P68104	0.0013740713475272
P04040	Q8WWY3	0.0013740706490352
P40926	O15496	0.0013740705326199
Q9BTE6	P40926	0.0013740705326199
Q6GMR7	P04075	0.0013740705326199
Q9NZ94	P31040	0.0013740705326199
P40926	Q6K0P9	0.0013740705326199
P31040	Q9Y2B1	0.0013740705326199
Q9UKF6	P41159	0.0013740705326199
P29728	P40926	0.0013740705326199
Q8ND76	Q14697	0.0013740705326199
Q4VC12	P40926	0.0013740705326199
P18848	P04075	0.0013740705326199
Q9NQH7	Q8WVV4	0.0013740704162046
Q9Y4Z0	O15020	0.0013740699505433
Q9UQ35	P07203	0.0013740690192207
Q5JRX3	P63173	0.0013740687863901
P37802	Q86YL7	0.0013740683207288
2197	O43790	0.0013740669237449
Q96I99	O43809	0.001374066574499
P08253	P62258	0.0013740652939304
Q8TD22	P08865	0.0013740633148699
P10599	Q03518	0.0013740631984546
Q16836	P09104	0.0013740627327933
Q9UPQ9	O00481	0.0013740627327933
Q9BSM1	P50395	0.001374062616378
Q9Y5Q0	P61158	0.0013740616850554
P50914	Q6UB98	0.0013740574941039
Q6PCB8	P62750	0.00137405609712
Q96QG7	Q96PK6	0.0013740543508902
Q9UKX7	Q7Z2W9	0.0013740530703216
Q9H5V8	Q9HC38	0.001374052488245
P55795	Q9UIV8	0.0013740523718297
Q9Y281	Q8N4P3	0.0013740519061684
Q9UHR5	P31948	0.0013740514405071
P09972	P24158	0.0013740510912612
Q15813	Q96EK5	0.0013740501599386
Q16718	Q07955	0.0013740485301241
P55884	Q86U28	0.0013740462018176
P10398	P60709	0.001374045619741
Q9UKR8	P49721	0.0013740452704951
Q9Y294	P24863	0.0013740443391725
P02768	Q9BS26	0.0013740442227572
P49755	Q9P0K7	0.0013740441063418
Q9C0C4	P49790	0.0013740441063418
Q9UPQ9	Q9UH90	0.0013740434078499
P00568	O00571	0.0013740428257733
P13804	P43234	0.001374042360112
Q8WWM7	Q6P9H4	0.0013740406138822
P61313	Q86V85	0.0013740404974669
Q9Y678	O43324	0.0013740389840677
Q13148	P19784	0.0013740378199145
P48643	Q5TF21	0.0013740374706685
P61970	Q86X67	0.0013740364229306
O15347	O60551	0.0013740356080234
P43034	Q13564	0.0013740339782088
Q96EP5	Q8IV77	0.001374032930471
O14770	P30049	0.0013740328140556
Q9Y316	Q02952	0.001374032231979
Q96EP5	O75695	0.0013740311842411
O15294	P54619	0.0013740308349952
P24534	Q16667	0.0013740308349952
P05451	P24534	0.0013740308349952
Q9H477	Q92945	0.001374028623104
Q9UK99	Q86X83	0.0013740269932895
O94888	Q14974	0.0013740262947976
O95503	P63244	0.0013740262947976
Q9NZQ9	P10412	0.001374026061967
P10412	P19652	0.001374026061967
Q96A47	O43143	0.0013740254798904
Q16513	O14744	0.0013740252470597
P10412	Q16667	0.0013740226859226
O00303	Q9NRI5	0.0013740223366767
P26196	Q9NZ43	0.0013740223366767
O95968	O43809	0.0013740208232775
Q99459	Q92538	0.0013740205904468
Q96C36	P11388	0.0013740202412009
Q86XK2	Q96T37	0.0013740197755396
P78371	Q15884	0.0013740189606323
Q99729	O60942	0.0013740187278017
Q14534	P18621	0.001374018494971
Q9BQ67	Q969R8	0.001374018494971
Q8WUZ0	P61964	0.0013740179128944
P67809	Q8N5V2	0.0013740176800638
O95299	O00429	0.0013740167487412
P52736	Q92945	0.0013740167487412
P31321	Q15029	0.0013740167487412
Q7Z2T5	O15084	0.0013740140711888
P10515	Q9UKA1	0.0013740127906203
P34897	Q9H8H2	0.0013740127906203
Q01085	Q96C28	0.0013740127906203
Q9UHD4	Q01085	0.0013740127906203
Q99873	Q7Z7D3	0.0013740127906203
Q8IV16	P35998	0.001374011975713
Q9P0M9	P17987	0.0013740118592977
Q99497	P78540	0.0013740117428824
P30740	P38646	0.0013740115100517
O00483	Q8N163	0.0013740111608058
P61313	P78337	0.0013740104623138
P08319	P62258	0.0013740101130679
Q86X55	Q86VR2	0.0013740101130679
Q8NCH0	P11940	0.0013740094145759
O60701	Q09161	0.0013740094145759
P04637	Q9P0T7	0.0013740089489147
P31939	Q9Y4J8	0.0013740079011768
P55010	Q8TBR7	0.0013740073191002
P45983	P18859	0.0013740065041929
Q9UNT1	Q09028	0.0013740065041929
Q9NPH2	O60888	0.0013740062713623
P47755	Q99439	0.0013740060385316
P62249	Q5T0F9	0.001374005805701
Q9P0L0	Q99700	0.001374005107209
Q9HBA9	P55795	0.0013740016147494
P17655	Q5SSJ5	0.0013739999849349
Q9BRT8	P27816	0.0013739984715357
O60486	P10515	0.0013739983551204
O15144	Q9H307	0.001373998238705
Q9Y2Z0	Q9BY42	0.0013739969581365
Q9BZZ5	Q8IWZ3	0.0013739959103986
P01011	P46060	0.0013739950954914
Q0PNE2	P13639	0.0013739948626607
Q9Y333	P17980	0.0013739946298301
P22749	P39023	0.0013739942805841
P04181	Q07157	0.0013739940477535
Q9UGI8	Q01813	0.0013739932328462
Q7Z6E9	Q9UJ70	0.0013739911373704
O14602	Q8NHS3	0.0013739898568019
Q9NVP2	Q9NYK5	0.0013739897403866
O43290	O96013	0.0013739895075559
P08949	P39656	0.0013739893911406
O95817	O60264	0.0013739891583099
O14732	P49959	0.0013739889254793
P62851	O75879	0.001373988809064
Q8WWM7	P35637	0.0013739878777414
P49368	Q9UHK0	0.0013739877613261
P47914	P78318	0.0013739872956648
Q8WXF1	O15173	0.0013739871792495
Q9Y216	P62937	0.0013739860150963
P04844	Q9BYN8	0.0013739858986809
Q96QA5	Q9UBX3	0.0013739847345277
Q92841	P05455	0.0013739841524511
O14654	Q93096	0.0013739835703745
Q96FJ2	P54105	0.0013739824062213
P37802	Q92581	0.0013739812420681
Q96PK6	P30101	0.0013739812420681
P18077	P61158	0.0013739800779148
O43813	O14498	0.0013739757705479
Q6TDP4	P52565	0.0013739755377173
P18124	P09496	0.00137397472281
Q9Y2S7	P02774	0.0013739730929955
P55851	Q6L8Q7	0.0013739730929955
Q96E11	P28066	0.0013739730929955
Q16543	P55289	0.0013739730929955
O00629	Q92990	0.0013739728601649
Q14202	Q13564	0.0013739728601649
P17028	Q5SRE5	0.0013739728601649
P49005	Q9Y5M8	0.0013739728601649
Q9Y4L1	Q9H944	0.0013739728601649
O00186	P19784	0.0013739728601649
Q13615	P62333	0.0013739728601649
O00165	Q8N1G0	0.0013739728601649
Q5JTV8	P19784	0.0013739728601649
O75828	P52948	0.0013739728601649
Q13098	Q15392	0.0013739728601649
Q9BUN8	Q99614	0.0013739728601649
P27694	Q6PML9	0.0013739728601649
Q9Y5L0	Q9NPF4	0.0013739728601649
O15397	O75828	0.0013739728601649
Q9BYE7	O60725	0.0013739728601649
Q9UBW8	Q07065	0.0013739728601649
O75475	P51812	0.0013739728601649
Q9HAV4	Q9UNP9	0.0013739728601649
Q9Y2Z0	Q99570	0.0013739728601649
Q15468	Q96KA5	0.0013739728601649
Q9Y467	Q92890	0.0013739728601649
Q15056	P51957	0.0013739728601649
Q16352	Q15070	0.0013739728601649
O00165	P49643	0.0013739728601649
P68400	Q9BXW9	0.0013739728601649
O75351	P14373	0.0013739728601649
Q68CQ4	O00165	0.0013739728601649
Q92733	Q16540	0.0013739728601649
Q14680	P49711	0.0013739728601649
Q9UBM7	Q0D2I5	0.0013739728601649
O75940	P06400	0.0013739728601649
P21359	Q9NWU2	0.0013739728601649
P21359	Q9H3G5	0.0013739728601649
Q9NQP4	P14373	0.0013739728601649
Q9GZL7	P49005	0.0013739728601649
Q9H3P7	Q05193	0.0013739728601649
Q9UNE7	Q96JA1	0.0013739728601649
P25787	P49711	0.0013739728601649
Q99943	Q9UBK9	0.0013739728601649
Q96CS2	Q5VV42	0.0013739728601649
Q9P1U1	Q659C4	0.0013739728601649
Q9Y676	Q68E01	0.0013739728601649
Q9UBW8	Q92890	0.0013739728601649
Q13823	P28066	0.0013739728601649
O14579	Q86W42	0.0013739728601649
Q53H12	Q9UBW8	0.0013739728601649
Q9Y4W2	Q9BY42	0.0013739728601649
Q9UJX2	Q5VV42	0.0013739728601649
Q96D09	Q8TBA6	0.0013739728601649
P42568	Q9ULX6	0.0013739728601649
Q8NE86	Q1KMD3	0.0013739728601649
Q8N8S7	Q9UBB6	0.0013739728601649
Q969N2	Q9UBK9	0.0013739728601649
Q96ME7	Q9GZP9	0.0013739728601649
Q9H1E3	Q9HAN9	0.0013739728601649
Q16718	Q06587	0.0013739728601649
P49674	O96005	0.0013739728601649
Q9BSF4	P52294	0.0013739728601649
Q14192	Q99614	0.0013739728601649
Q6YHU6	P78318	0.0013739728601649
Q9H4I3	Q96MU7	0.0013739728601649
P42694	P18859	0.0013739728601649
Q969M3	Q86UE8	0.0013739728601649
P55084	Q96EK5	0.0013739728601649
O00186	Q9H307	0.0013739728601649
Q9NQT4	Q9Y4R8	0.0013739728601649
Q9Y5S9	P06400	0.0013739728601649
Q96N66	P82921	0.0013739728601649
Q99436	Q96DI7	0.0013739728601649
Q9H4I3	Q9H000	0.0013739728601649
Q8IY37	P28066	0.0013739728601649
Q9H4I3	Q659C4	0.0013739728601649
Q96QD8	Q9HCS7	0.0013739728601649
P25490	Q9H496	0.0013739728601649
Q1KMD3	Q9NZJ7	0.0013739728601649
P49642	Q9UM00	0.0013739728601649
Q8NF37	Q13627	0.0013739728601649
P23526	Q99570	0.0013739728601649
Q9H2U1	Q9NZJ7	0.0013739728601649
Q7L8L6	Q00535	0.0013739728601649
Q9NRZ9	P07203	0.0013739728601649
Q07954	P24941	0.0013739728601649
Q13098	Q8WWC4	0.0013739728601649
Q14254	A8MXV4	0.0013739728601649
P29590	Q9Y3C1	0.0013739728601649
Q9Y5Q9	Q8IUR0	0.0013739728601649
P78318	Q96HY6	0.0013739728601649
O96005	Q8IVD9	0.0013739728601649
Q9BT78	P19367	0.0013739728601649
P85037	Q9BW27	0.0013739728601649
O75530	P12814	0.0013739728601649
Q14165	Q9BT78	0.0013739728601649
Q8NE86	Q9Y2R5	0.0013739728601649
Q66K74	O15226	0.0013739728601649
Q9UKY7	Q9NR50	0.0013739728601649
O94822	Q9NQT4	0.0013739728601649
Q6IBS0	Q8TBX8	0.0013739728601649
Q8NE86	Q8N5N7	0.0013739728601649
Q9H7C9	Q8TAT6	0.0013739728601649
Q1KMD3	P51948	0.0013739728601649
Q5VV42	Q9NPF5	0.0013739728601649
O14818	Q8NBF2	0.0013739728601649
Q969M3	Q8N1G0	0.0013739728601649
Q14331	P06400	0.0013739728601649
Q8N8S7	Q86XI2	0.0013739728601649
Q04323	O15226	0.0013739728601649
Q9P0J7	Q6FI81	0.0013739728601649
Q15056	Q9UPQ8	0.0013739728601649
P31949	Q96EK5	0.0013739728601649
Q9NQT4	Q96CB8	0.0013739728601649
O43159	Q9UNZ2	0.0013739728601649
P61201	Q8TAT6	0.0013739728601649
Q7KZ85	Q9Y6K0	0.0013739728601649
P56134	Q5VUJ6	0.0013739728601649
Q9BXW7	Q69YN4	0.0013739728601649
P20618	Q9GZL7	0.0013739728601649
Q96GM8	Q9H4I3	0.0013739728601649
Q8WVZ9	Q96S52	0.0013739728601649
Q96GM8	P63172	0.0013739728601649
P20618	Q9NW64	0.0013739728601649
P29992	Q9Y221	0.0013739728601649
Q8WXD5	Q9H7B2	0.0013739728601649
Q969M3	Q9H9B1	0.0013739728601649
O60343	Q96GA3	0.0013739728601649
Q06787	Q9UDX5	0.0013739728601649
O14530	Q9GZP9	0.0013739728601649
Q5SY16	Q96DE5	0.0013739728601649
P54198	Q5JVF3	0.0013739728601649
O00231	Q96JA1	0.0013739728601649
Q15056	Q9UBW8	0.0013739728601649
Q9BSJ8	Q7L099	0.0013739728601649
Q9BX40	Q9BVK2	0.0013739728601649
O43502	P35580	0.0013739728601649
P0DP24	Q96RF0	0.0013739728601649
Q9NVH1	O43149	0.0013739728601649
Q8WUB8	Q9NU22	0.0013739728601649
Q9Y2Z4	Q9H269	0.0013739728601649
P51957	Q9NWU2	0.0013739728601649
O95478	Q9UHW5	0.0013739728601649
Q8IWF6	Q14694	0.0013739728601649
P60510	Q9UDR5	0.0013739728601649
Q13895	Q96GD0	0.0013739728601649
Q96ME7	P43897	0.0013739728601649
O43148	Q8IWI9	0.0013739728601649
Q969V3	Q9H582	0.0013739728601649
Q9BRX5	Q92890	0.0013739728601649
Q7L5N1	Q9Y5L0	0.0013739728601649
O94901	P62277	0.0013739728601649
Q969M3	Q9NPF5	0.0013739728601649
O95785	Q9UM00	0.0013739728601649
Q8WVX9	O95684	0.0013739728601649
Q9BV20	O14531	0.0013739728601649
Q9HB71	Q8TB61	0.0013739728601649
Q8NE86	O15405	0.0013739728601649
Q9Y3P9	Q5T5P2	0.0013739728601649
Q9HAU0	Q8WWC4	0.0013739728601649
Q9HD45	Q13309	0.0013739728601649
Q14966	O14975	0.0013739728601649
Q5TH69	Q12792	0.0013739728601649
O14818	Q96ME7	0.0013739728601649
Q03701	P48730	0.0013739728601649
P85037	O95478	0.0013739728601649
O95817	Q9UI95	0.0013739728601649
Q6Q0C0	Q969V3	0.0013739728601649
P25490	O95674	0.0013739728601649
Q15185	O14981	0.0013739728601649
Q6NXT4	O95429	0.001373972161673
Q13200	Q8WU90	0.001373971812427
P63208	P82663	0.0013739716960117
P31785	Q9NVI7	0.0013739704154431
P08708	P04183	0.0013739699497818
Q5TB30	P10412	0.0013739697169512
O43615	Q5M9Q1	0.0013739697169512
P48643	Q8NEY3	0.0013739696005359
P31689	Q9H6D7	0.0013739684363827
Q9H9B4	Q9H6T3	0.0013739676214754
Q9UQ80	Q9H4F8	0.0013739671558141
P60866	Q70IA6	0.0013739663409069
P13928	P17844	0.0013739657588303
O00459	O14744	0.0013739643618464
Q15365	P14384	0.0013739627320319
Q8IXB1	Q6ZN54	0.0013739621499553
Q8N9I0	P20674	0.00137396203354
Q16539	Q6UX04	0.00137396203354
O15530	Q9UHR5	0.00137396203354
Q15029	O60749	0.001373961684294
P27169	P02786	0.001373961684294
Q96EY4	P08195	0.0013739615678787
Q01085	P52943	0.0013739598216488
Q9UBC1	P31947	0.0013739591231569
Q04917	Q5VZ03	0.001373958075419
Q5UIP0	P00338	0.001373958075419
Q9BW85	P18859	0.0013739579590037
Q04446	Q6UXH8	0.0013739579590037
Q6ZVN8	Q9Y2B0	0.0013739579590037
Q9BZB8	Q04446	0.0013739579590037
O14531	P06703	0.0013739579590037
O75061	Q13442	0.0013739579590037
Q9HAW0	P09417	0.0013739579590037
P41212	P98179	0.0013739579590037
P06703	A4UGR9	0.0013739579590037
Q9Y2B0	O43711	0.0013739579590037
Q7Z5U6	Q01469	0.0013739579590037
155400	P06703	0.0013739579590037
P78417	Q5W0Z9	0.0013739579590037
Q96KM6	P09417	0.0013739579590037
Q9H2B4	Q04446	0.0013739579590037
P00390	A6NHC0	0.0013739579590037
Q01469	Q12908	0.0013739579590037
Q9BSQ5	P06703	0.0013739579590037
Q00796	Q9NX08	0.0013739579590037
Q14507	Q00796	0.0013739579590037
Q9Y2B0	Q8N2Z9	0.0013739579590037
Q01469	Q86VD1	0.0013739579590037
P07954	P49427	0.0013739579590037
P20290	Q96QP1	0.0013739579590037
Q00796	O95813	0.0013739579590037
Q9Y5W9	Q04446	0.0013739579590037
P08218	P06703	0.0013739579590037
P17931	Q13077	0.0013739579590037
Q04446	Q6PKX4	0.0013739579590037
Q5TH74	Q04446	0.0013739579590037
P98179	Q8NG48	0.0013739579590037
Q96EP5	Q9NPE2	0.0013739579590037
Q96AX2	Q04446	0.0013739579590037
Q9BSN7	Q04446	0.0013739579590037
P16070	O95389	0.0013739579590037
Q04446	Q9GZT6	0.0013739579590037
Q9BQG1	P98179	0.0013739579590037
Q8N4N8	Q9H5V9	0.0013739579590037
Q8WWB5	P62249	0.0013739579590037
P06703	Q7Z7D3	0.0013739579590037
Q96SW2	P06703	0.0013739579590037
Q96A09	P18859	0.0013739579590037
Q86WV5	P06703	0.0013739579590037
P61758	P06703	0.0013739579590037
P07098	Q9Y2B0	0.0013739579590037
P28347	P00491	0.0013739579590037
Q9P2Y4	P06703	0.0013739579590037
Q96EP5	Q96MD7	0.0013739579590037
P09417	Q9P209	0.0013739579590037
P16157	Q86V81	0.0013739579590037
P20290	P17658	0.0013739579590037
O15040	P06703	0.0013739579590037
Q04446	Q7Z3V4	0.0013739579590037
Q9NPI7	Q04446	0.0013739579590037
Q9UBS0	P07954	0.0013739579590037
P09417	Q9H8X9	0.0013739579590037
Q9UHD4	Q04446	0.0013739579590037
P06126	Q01469	0.0013739579590037
P00749	P50502	0.0013739579590037
Q8WWB5	Q9Y383	0.0013739579590037
P20290	Q8N8Q3	0.0013739579590037
P00390	Q8NFX7	0.0013739579590037
Q8TCZ2	P98179	0.0013739579590037
O14645	Q01469	0.0013739579590037
P00390	Q8NBL1	0.0013739579590037
Q14432	Q9Y316	0.0013739579590037
Q00796	Q9HBL7	0.0013739579590037
Q8NEQ5	P06703	0.0013739579590037
P17931	Q8NB14	0.0013739579590037
P07954	Q9HBF4	0.0013739579590037
P09417	Q92902	0.0013739579590037
Q9Y2C4	Q00796	0.0013739579590037
Q9UBP6	P06703	0.0013739579590037
56969	Q00796	0.0013739579590037
Q9Y316	O95931	0.0013739579590037
Q9BS91	P06703	0.0013739579590037
P08708	Q96HF1	0.0013739579590037
O14979	Q6MZW2	0.0013739579590037
P21912	Q86XI6	0.0013739579590037
Q86Y79	P06703	0.0013739579590037
Q8WUJ0	Q00796	0.0013739579590037
Q8IZ57	P17931	0.0013739579590037
Q8N1E6	P06703	0.0013739579590037
Q04446	Q8IU60	0.0013739579590037
Q00796	Q96PQ6	0.0013739579590037
P82980	P16070	0.0013739579590037
Q9BTP6	P98179	0.0013739579590037
Q9BRK4	P06703	0.0013739579590037
P00390	Q6IE81	0.0013739579590037
P42696	P06703	0.0013739579590037
P00390	P09629	0.0013739579590037
Q8N8J7	P06703	0.0013739579590037
O75347	P49137	0.0013739579590037
Q00796	Q9Y3D2	0.0013739579590037
P28347	P35232	0.0013739579590037
Q8TDY3	P62851	0.0013739579590037
Q9P246	Q00796	0.0013739579590037
P09417	P08910	0.0013739579590037
Q9NYR9	P06703	0.0013739579590037
Q9NY64	P06703	0.0013739579590037
P20290	Q6ZVE7	0.0013739579590037
P00540	P06703	0.0013739579590037
A0PK11	P06703	0.0013739579590037
P41212	Q01469	0.0013739579590037
Q04446	Q9BXU9	0.0013739579590037
P34981	P06703	0.0013739579590037
Q9Y2B0	Q92930	0.0013739579590037
P00390	Q70IA6	0.0013739579590037
Q9Y2P8	Q96IF1	0.0013739579590037
P40933	P06703	0.0013739579590037
Q9NYW2	P06703	0.0013739579590037
P07954	O75953	0.0013739579590037
Q06547	P06703	0.0013739579590037
Q01469	Q01850	0.0013739579590037
Q494U1	Q15056	0.0013739579590037
P20290	Q8N9I0	0.0013739579590037
P98077	Q9NUJ1	0.0013739579590037
P35225	P54819	0.0013739579590037
Q92730	P06703	0.0013739579590037
Q9BQL6	P06703	0.0013739579590037
Q9BSN7	P62851	0.0013739579590037
Q86UB9	P06703	0.0013739579590037
Q5SWH9	P06703	0.0013739579590037
P20290	Q96IK0	0.0013739579590037
O75391	P06703	0.0013739579590037
Q49MI3	Q9Y2B0	0.0013739579590037
P00390	Q8TD06	0.0013739579590037
Q2VPB7	Q04446	0.0013739579590037
Q16539	Q01469	0.0013739579590037
P98179	P49760	0.0013739579590037
P00390	P57059	0.0013739579590037
P62249	P48023	0.0013739579590037
P00491	O95990	0.0013739579590037
P20290	Q8IZI9	0.0013739579590037
P09417	Q3MIW9	0.0013739579590037
O60487	Q04446	0.0013739579590037
P20290	O60880	0.0013739579590037
Q01469	P17706	0.0013739579590037
Q9Y2B0	Q96EB1	0.0013739579590037
P20290	O00339	0.0013739579590037
Q00796	O00230	0.0013739579590037
P22304	Q01469	0.0013739579590037
Q6ULP2	Q01469	0.0013739579590037
A0PJW6	Q00796	0.0013739579590037
Q9Y2B0	Q9BPU9	0.0013739579590037
Q8NBR6	P07339	0.0013739579590037
Q01469	A6H8Z2	0.0013739579590037
P13798	Q8WVN8	0.0013739579590037
P00390	56969	0.0013739579590037
Q04446	Q96LM6	0.0013739579590037
P09417	Q8N205	0.0013739579590037
Q9BSN7	Q00796	0.0013739579590037
P17931	A6NJB7	0.0013739579590037
Q9NYY1	Q04446	0.0013739579590037
Q86SE9	Q01469	0.0013739579590037
Q15056	Q92556	0.0013739579590037
Q96EP5	Q9P2E7	0.0013739579590037
Q13442	Q9BSQ5	0.0013739579590037
Q01469	Q9NR19	0.0013739579590037
Q9BSU1	P06703	0.0013739579590037
Q04446	O95416	0.0013739579590037
Q8N6Y2	O43684	0.0013739579590037
Q6QHK4	Q01469	0.0013739579590037
Q01469	Q9NPB9	0.0013739579590037
Q01469	Q9Y692	0.0013739579590037
Q9BQ51	P06703	0.0013739579590037
P54687	P09417	0.0013739579590037
P42229	Q00796	0.0013739579590037
Q8N6S5	P06703	0.0013739579590037
Q8N0Z2	Q15056	0.0013739579590037
P20290	O60930	0.0013739579590037
P00390	P61296	0.0013739579590037
Q02543	Q9UNG2	0.0013739579590037
P20290	Q8ND61	0.0013739579590037
O43684	P35711	0.0013739579590037
P78417	Q7Z3H4	0.0013739579590037
P98179	Q9NS23	0.0013739579590037
P20290	P19652	0.0013739579590037
Q9H4I9	Q9NUJ1	0.0013739579590037
O75528	P06703	0.0013739579590037
Q9BQA1	Q9UN79	0.0013739579590037
P98077	Q96DI7	0.0013739579590037
Q04446	Q6ZP29	0.0013739579590037
Q04446	Q9UQ72	0.0013739579590037
P57059	O75340	0.0013739579590037
Q9Y2P8	Q07817	0.0013739579590037
O43684	Q9Y5H5	0.0013739579590037
Q9NVQ4	O60664	0.0013739579590037
P00491	Q8N6D5	0.0013739579590037
Q9UHN1	P06703	0.0013739579590037
Q9Y2B0	P17752	0.0013739579590037
Q86WT1	P06703	0.0013739579590037
P28845	P50502	0.0013739579590037
P62851	Q5T6F0	0.0013739579590037
P10696	P06703	0.0013739579590037
Q8TDR4	Q04446	0.0013739579590037
P20290	P01242	0.0013739579590037
P07954	Q86UP8	0.0013739579590037
Q01469	O14933	0.0013739579590037
Q9Y5G9	P18859	0.0013739579590037
P06703	Q7Z3D6	0.0013739579590037
P11245	Q9NUJ1	0.0013739579590037
P17931	Q8TCE9	0.0013739579590037
Q6T310	P18859	0.0013739579590037
P00390	Q9GZN2	0.0013739579590037
O15480	Q01469	0.0013739579590037
P08708	Q8N6M9	0.0013739579590037
Q9H4G1	P06703	0.0013739579590037
Q04446	Q96DS6	0.0013739579590037
P09417	Q7Z7D3	0.0013739579590037
P98179	Q49AJ0	0.0013739579590037
O95050	P62249	0.0013739579590037
254896	P07686	0.0013739579590037
Q86UV6	P06703	0.0013739579590037
P06703	P43652	0.0013739579590037
P98179	Q6ZNC4	0.0013739579590037
P98179	Q711Q0	0.0013739579590037
Q9Y2B0	P59103	0.0013739579590037
P35232	Q16878	0.0013739579590037
P20290	Q07108	0.0013739579590037
Q16667	P06703	0.0013739579590037
P09417	Q6P1J9	0.0013739579590037
Q7Z7G2	Q96DI7	0.0013739579590037
P20290	O15239	0.0013739579590037
Q9NXL9	O60664	0.0013739579590037
P98179	Q92186	0.0013739579590037
Q9NPI7	P98179	0.0013739579590037
Q15056	Q96FH0	0.0013739579590037
Q9BQA1	Q06141	0.0013739579590037
P00390	O14771	0.0013739579590037
Q86UP8	Q9Y383	0.0013739579590037
Q96K31	P18859	0.0013739579590037
P07339	Q92186	0.0013739579590037
Q0GE19	Q00796	0.0013739579590037
Q5XKK7	Q9NUJ1	0.0013739579590037
Q04446	Q8IVV8	0.0013739579590037
P14210	Q04446	0.0013739579590037
Q9H0V1	P00390	0.0013739579590037
Q9HBI0	P98179	0.0013739579590037
Q6ICB4	Q04446	0.0013739579590037
P00491	Q9NVL8	0.0013739579590037
Q9Y2B0	P35052	0.0013739579590037
Q01469	Q9Y693	0.0013739579590037
P35070	Q9NUJ1	0.0013739579590037
P09417	Q86XR7	0.0013739579590037
Q96SW2	Q04446	0.0013739579590037
Q9NP87	P06703	0.0013739579590037
Q15697	P16070	0.0013739579590037
P62249	Q9H063	0.0013739579590037
Q9NWV8	P16070	0.0013739579590037
P62249	P35410	0.0013739579590037
Q04446	Q9UQ07	0.0013739579590037
Q9HC98	P06703	0.0013739579590037
Q53R12	P06703	0.0013739579590037
P00390	Q8NCV1	0.0013739579590037
P37802	P56192	0.0013739576097577
Q9UJS0	Q96EA4	0.0013739567948505
ENSG00000139637	Q8NE71	0.0013739565620198
Q5RI15	O00410	0.0013739560963585
O60568	Q9BSB4	0.0013739549322053
P22301	Q9Y265	0.0013739549322053
P18124	P01909	0.0013739549322053
P18124	Q8N5C7	0.0013739549322053
Q15599	P60174	0.0013739546993747
Q5H9L4	O14744	0.001373954466544
Q92552	Q8IWI9	0.0013739534188061
P29322	Q8NDV7	0.0013739534188061
O95487	P26885	0.0013739534188061
P28290	O76061	0.0013739534188061
P47895	Q9NZ72	0.0013739534188061
Q9NQ88	Q8NE71	0.0013739534188061
O95487	Q8N4L2	0.0013739534188061
Q86VQ3	P09429	0.0013739526038989
P12277	P31994	0.001373951556161
Q96LA5	Q8IXB1	0.001373951556161
Q16531	P00797	0.0013739510904997
P35227	Q16531	0.0013739510904997
Q9P2K3	P00367	0.0013739508576691
P06454	P47897	0.0013739508576691
Q5D862	Q15427	0.0013739495771005
Q96FV9	P60891	0.0013739495771005
P09622	O14958	0.0013739493442699
Q8TF68	P43487	0.0013739480637013
P46779	P31749	0.0013739473652094
P07339	Q6NUK4	0.0013739458518102
P07339	Q9NWC5	0.0013739458518102
O95237	P07737	0.0013739457353949
O43592	O95163	0.0013739456189796
Q9BVA1	Q9Y2W1	0.0013739456189796
P15880	Q8N443	0.001373945036903
Q9HB21	Q15046	0.0013739439891651
O43865	P55769	0.0013739418936893
Q15018	O00193	0.001373941777274
Q9H977	Q9P258	0.0013739413116127
Q9BQ67	Q01105	0.0013739407295361
Q6NUN0	P12956	0.0013739394489675
P04843	O95429	0.0013739361893385
O94772	P51991	0.0013739351416006
Q9UHP6	Q13404	0.0013739338610321
P13804	Q8N6D5	0.0013739338610321
Q8TAD8	Q13404	0.0013739338610321
Q9Y2P8	P14384	0.0013739324640482
P60866	Q9BSM1	0.0013739322312176
Q9H040	P60842	0.0013739322312176
Q15021	O94905	0.0013739318819716
P18206	Q8N335	0.001373930950649
Q99729	P11712	0.0013739306014031
Q9Y5J1	Q16795	0.0013739300193265
Q8N5G2	O60841	0.0013739294372498
Q9UNA3	P07737	0.0013739281566813
P48539	P52597	0.0013739279238507
P04141	P49411	0.0013739279238507
645455	Q00839	0.0013739279238507
P40926	Q8IY22	0.0013739279238507
Q6P4H8	P61978	0.0013739279238507
Q99615	P07910	0.0013739274581894
O43709	O96018	0.0013739272253587
Q08AI8	O00571	0.001373924431391
Q92841	Q9ULC6	0.001373924431391
P48051	P23526	0.001373924431391
Q9ULC6	P60174	0.001373924431391
Q9ULC6	P13639	0.001373924431391
Q96HD9	P00338	0.001373924431391
Q8IZW8	P34932	0.001373924431391
P62280	P54219	0.0013739237328991
P23528	Q8IZH2	0.0013739216374233
Q9NZD2	P61604	0.001373921521008
O00170	P09936	0.0013739190762862
P15924	Q9NV31	0.001373917912133
Q10570	Q8NA77	0.0013739177957177
P36578	P30086	0.0013739166315644
P38606	Q92599	0.0013739161659032
P36543	Q15102	0.0013739145360887
P22061	Q96L12	0.0013739127898588
P49368	Q6DKI7	0.0013739123241975
P15735	O60664	0.0013739104615524
P25786	Q96S82	0.0013739104615524
P31930	Q6UXA7	0.0013739103451371
Q7Z418	Q92769	0.0013739103451371
Q86WR0	P43487	0.0013739098794758
Q93034	P49798	0.0013739085989072
O15294	Q9UN30	0.0013739067362621
P17066	Q16527	0.0013739055721089
Q8WXX5	Q99619	0.0013739052228629
P62899	A0AVF1	0.001373903825879
O00231	O75521	0.0013739035930484
O95782	Q7L0Y3	0.0013739035930484
P35080	Q5T6F2	0.0013739034766331
Q9NPY3	Q14974	0.0013739020796492
P00492	Q96SQ9	0.0013739004498347
Q17RS7	Q14103	0.0013739004498347
P06280	A0AVT1	0.0013739004498347
P12268	Q9UBV4	0.0013739004498347
Q9BY76	P61160	0.0013739002170041
P50402	Q8NET5	0.0013738970737904
Q15911	O43809	0.0013738969573751
O95292	P54819	0.0013738957932218
P31040	Q9H6J7	0.0013738956768065
Q9NYB0	O60488	0.0013738956768065
P34896	Q6DKI1	0.0013738953275606
Q8WV22	P11310	0.0013738946290686
Q9H0U3	Q09666	0.0013738946290686
Q9BR76	Q9Y383	0.0013738926500082
P62191	Q8N490	0.0013738923007622
P50750	Q96C36	0.0013738921843469
P55010	Q13813	0.001373891136609
O14745	Q13435	0.0013738900888711
O00400	P11766	0.0013738893903791
Q9NUU7	P51608	0.0013738890411332
Q9UKK9	Q9BPU6	0.0013738881098106
P62714	Q9H307	0.00137388787698
Q15532	O95819	0.001373887178488
Q96LK0	P42677	0.0013738865964114
P05141	P62258	0.0013738851994276
O76021	P36542	0.0013738846173509
O95817	Q8IUR0	0.0013738843845203
Q86XR8	Q9NUJ1	0.0013738833367824
Q9BU89	P27797	0.0013738827547058
Q9Y3F4	Q8N7X2	0.0013738827547058
P38571	O14744	0.0013738779816776
P51149	Q9Y3I0	0.0013738768175244
Q8TEX9	P84996	0.0013738758862018
O60869	23392	0.0013738753041252
Q15717	Q9BRQ4	0.0013738749548792
P30044	P28698	0.0013738746056333
P51153	Q9Y2Z4	0.0013738744892179
Q13428	Q9NYZ3	0.0013738740235567
P09417	Q13492	0.0013738735578954
O60641	Q92841	0.0013738735578954
Q9UP83	P07737	0.0013738732086494
P30740	Q9GZV5	0.0013738730922341
P62191	Q9P260	0.0013738727429881
Q9Y6E2	Q9H1D9	0.0013738720444962
O15405	Q6P1M0	0.0013738716952502
Q9UQ80	O94927	0.0013738692505285
P51151	P62333	0.0013738687848672
P03950	P09211	0.0013738682027906
P23526	Q13724	0.001373867271468
Q16512	O15355	0.0013738665729761
Q99497	Q969G2	0.0013738655252382
Q13148	Q96R06	0.0013738655252382
O00308	Q6NUN0	0.0013738620327785
P49411	Q9GZT5	0.0013738608686253
P48047	O60682	0.0013738606357946
P08567	P83731	0.0013738606357946
Q9UPV9	P28066	0.0013738606357946
P61964	Q6UWV6	0.0013738606357946
Q6IN84	P28066	0.0013738606357946
Q96B42	P83731	0.0013738606357946
Q96S82	P62750	0.0013738606357946
286103	P30040	0.0013738606357946
P28698	P24534	0.0013738606357946
Q14894	P47756	0.0013738606357946
P61964	Q14994	0.0013738606357946
Q6ICG8	P62750	0.0013738606357946
P61313	Q9UQ16	0.0013738606357946
Q96FV0	P83731	0.0013738606357946
Q8IWR1	Q96HE7	0.0013738606357946
P47756	Q00604	0.0013738606357946
Q99576	P28066	0.0013738606357946
Q969I3	P83731	0.0013738606357946
Q9Y2G2	Q96HE7	0.0013738606357946
Q99962	P30040	0.0013738606357946
P61964	P41231	0.0013738606357946
Q07020	Q8IYL9	0.0013738606357946
Q8IUC6	P24534	0.0013738606357946
P62993	Q9UM13	0.0013738606357946
Q9P0N9	P62750	0.0013738606357946
P09341	P39019	0.0013738606357946
Q8N4P2	Q96HE7	0.0013738606357946
O75896	P24534	0.0013738606357946
Q16890	P30040	0.0013738606357946
Q9NYM4	P83731	0.0013738606357946
P47756	O75084	0.0013738606357946
Q8WXX5	Q8IXK2	0.0013738606357946
7696	P83731	0.0013738606357946
P50750	P57081	0.0013738606357946
P35219	P83731	0.0013738606357946
Q96P50	P63220	0.0013738606357946
P62993	Q70EK8	0.0013738606357946
P49447	P48047	0.0013738606357946
Q8N6W0	P39019	0.0013738606357946
P61313	P28222	0.0013738606357946
P61313	Q9NR64	0.0013738606357946
P48047	Q7Z2X7	0.0013738606357946
Q9P299	P83731	0.0013738606357946
O15488	P30040	0.0013738606357946
Q9NXC2	P30040	0.0013738606357946
Q9ULK6	P48047	0.0013738606357946
Q9BWQ6	Q96HE7	0.0013738606357946
O00764	Q8WTT0	0.0013738606357946
Q15526	P63220	0.0013738606357946
Q8WXX5	A0PJX4	0.0013738606357946
Q9NP99	P39019	0.0013738606357946
Q6ZVE7	P30040	0.0013738606357946
P13598	P62993	0.0013738606357946
Q9H902	Q96HE7	0.0013738606357946
Q8IWD4	P62993	0.0013738606357946
Q9NP87	P83731	0.0013738606357946
Q9NX62	P63220	0.0013738606357946
P22304	P24534	0.0013738606357946
Q9BQB6	P39019	0.0013738606357946
P61964	P40200	0.0013738606357946
Q8WXX5	Q9BRK0	0.0013738606357946
P47756	Q15527	0.0013738606357946
P47756	Q9BXJ4	0.0013738606357946
P50750	Q6NVH7	0.0013738606357946
P02708	P63244	0.0013738606357946
P50750	Q15669	0.0013738606357946
P36957	Q96LA6	0.0013738606357946
P48047	O60234	0.0013738606357946
Q9NPZ5	P28066	0.0013738606357946
O00764	Q8WY64	0.0013738606357946
Q9Y5X9	P24534	0.0013738606357946
P61964	P06870	0.0013738606357946
P83731	Q6P2H8	0.0013738606357946
P28066	Q15438	0.0013738606357946
P09382	O00409	0.0013738606357946
P09382	Q6P2I7	0.0013738606357946
P25101	P30040	0.0013738606357946
P48047	Q96IF1	0.0013738606357946
Q96C28	P30040	0.0013738606357946
P36957	Q8N9Y4	0.0013738606357946
P50552	P28066	0.0013738606357946
P62993	Q9BSB4	0.0013738606357946
P09382	O43715	0.0013738606357946
Q99788	P47756	0.0013738606357946
Q53HV7	P62993	0.0013738606357946
O00764	Q96PC3	0.0013738606357946
Q14135	Q96HE7	0.0013738606357946
P61313	P20963	0.0013738606357946
B0YJ81	P61313	0.0013738606357946
P09544	P09382	0.0013738606357946
Q9BZR6	P63244	0.0013738606357946
Q99501	P48047	0.0013738606357946
Q6PF05	Q96HE7	0.0013738606357946
Q13630	P83731	0.0013738606357946
P36957	Q02246	0.0013738606357946
P47756	Q99969	0.0013738606357946
Q9Y3D2	P63244	0.0013738606357946
P47756	P04054	0.0013738606357946
P49247	P28066	0.0013738606357946
O43513	Q07020	0.0013738606357946
Q15777	P09382	0.0013738606357946
P61964	Q9GZU3	0.0013738606357946
O15481	P24534	0.0013738606357946
P36957	Q9UJY5	0.0013738606357946
Q8TD55	P28066	0.0013738606357946
P06746	P83731	0.0013738606357946
Q9Y546	P39019	0.0013738606357946
Q9NYR9	Q07020	0.0013738606357946
P62993	Q8TBN0	0.0013738606357946
P61313	Q96PD7	0.0013738606357946
Q06187	P62750	0.0013738606357946
Q96GK7	P24534	0.0013738606357946
Q8WXI4	P30040	0.0013738606357946
P09382	Q9BSB4	0.0013738606357946
O00764	Q9BWQ6	0.0013738606357946
Q8NFZ3	P30040	0.0013738606357946
P47756	Q2M1K9	0.0013738606357946
P61313	Q4G1C9	0.0013738606357946
P47756	Q12983	0.0013738606357946
Q06828	P48047	0.0013738606357946
O00592	Q96HE7	0.0013738606357946
P53667	P63244	0.0013738606357946
Q6UB28	P28066	0.0013738606357946
Q8TD55	P48047	0.0013738606357946
P47756	Q9Y242	0.0013738606357946
Q86TA1	P30040	0.0013738606357946
Q13241	P24534	0.0013738606357946
Q12841	P39019	0.0013738606357946
260294	P62750	0.0013738606357946
P61313	Q9GZP0	0.0013738606357946
P61313	Q8IVQ6	0.0013738606357946
P36957	Q9HBL8	0.0013738606357946
P53667	Q07020	0.0013738606357946
P28068	Q96HE7	0.0013738606357946
O00764	P51608	0.0013738606357946
Q9Y6G5	P63220	0.0013738606357946
P09237	P62750	0.0013738606357946
Q8WXX5	O60487	0.0013738606357946
P61964	Q8WUA7	0.0013738606357946
P50750	Q9BVC5	0.0013738606357946
Q08116	P50750	0.0013738606357946
O43715	P83731	0.0013738606357946
P50750	P13725	0.0013738606357946
P50750	Q96AT9	0.0013738606357946
O43602	P28066	0.0013738606357946
P58499	Q07020	0.0013738606357946
P47756	Q9Y337	0.0013738606357946
Q86XR7	P63220	0.0013738606357946
Q96A29	P30040	0.0013738606357946
P32970	P28066	0.0013738606357946
Q11201	P28066	0.0013738606357946
P61313	Q6NUS8	0.0013738606357946
Q8IWR1	P83731	0.0013738606357946
P63220	Q9NQC1	0.0013738606357946
P50750	Q8NEU8	0.0013738606357946
Q96B54	P24534	0.0013738606357946
P50750	P20336	0.0013738606357946
O00764	Q12841	0.0013738606357946
P56704	P48047	0.0013738606357946
Q9Y586	P30040	0.0013738606357946
Q96B54	P30040	0.0013738606357946
P50750	Q96J88	0.0013738606357946
P47756	O60711	0.0013738606357946
Q9NYL4	P62750	0.0013738606357946
Q14112	P63220	0.0013738606357946
P36957	Q9H9Y4	0.0013738606357946
Q9HAW8	P48047	0.0013738606357946
P61313	O43715	0.0013738606357946
P50750	Q96DN0	0.0013738606357946
P50750	Q9UIW0	0.0013738606357946
Q7L190	P63220	0.0013738606357946
Q8TET4	P62993	0.0013738606357946
Q96LA5	P50750	0.0013738606357946
Q16557	P24534	0.0013738606357946
P20382	Q8WXX5	0.0013738606357946
Q9NVD7	P50750	0.0013738606357946
Q8WU39	P28066	0.0013738606357946
P50750	Q99969	0.0013738606357946
P47756	P21860	0.0013738606357946
Q9NUM3	P30040	0.0013738606357946
F7VJQ1	P39019	0.0013738606357946
P43358	P48047	0.0013738606357946
P83731	Q06889	0.0013738606357946
P20851	P63220	0.0013738606357946
P50750	Q9NP90	0.0013738606357946
O96009	Q07020	0.0013738606357946
O43915	P62750	0.0013738606357946
Q7L1S5	P47756	0.0013738606357946
P47756	Q14003	0.0013738606357946
P61964	Q8N1Q8	0.0013738606357946
Q8NEQ5	P83731	0.0013738606357946
P50750	Q9Y4I5	0.0013738606357946
Q07020	Q9NPZ5	0.0013738606357946
Q9NZM5	P28066	0.0013738606357946
Q15777	P50750	0.0013738606357946
P61964	P24592	0.0013738606357946
P61313	P41222	0.0013738606357946
Q9HAP6	P62993	0.0013738606357946
Q96IF1	P24534	0.0013738606357946
Q9GZK4	P61313	0.0013738606357946
Q8WXX5	Q9NZQ7	0.0013738606357946
Q6UWN5	P48047	0.0013738606357946
Q6PKX4	Q96HE7	0.0013738606357946
P47756	Q96H15	0.0013738606357946
Q6UWL6	P63220	0.0013738606357946
P20248	P50750	0.0013738606357946
Q96CS7	P61313	0.0013738606357946
P09326	Q07020	0.0013738606357946
Q9H765	P63220	0.0013738606357946
Q8IWT0	P50750	0.0013738606357946
P08949	Q96HE7	0.0013738606357946
P48047	Q6P3S6	0.0013738606357946
P61964	Q96Q35	0.0013738606357946
A8MW92	Q96HE7	0.0013738606357946
P50750	Q8TDM0	0.0013738606357946
P22304	P48047	0.0013738606357946
Q8IUC6	P47756	0.0013738606357946
Q8NHY5	P63220	0.0013738606357946
P36957	Q9GZU3	0.0013738606357946
P62993	O95182	0.0013738606357946
Q9Y2L9	P30040	0.0013738606357946
Q96GS6	P83731	0.0013738606357946
P13727	P28066	0.0013738606357946
Q92186	P24534	0.0013738606357946
Q6ZMV9	P62993	0.0013738606357946
P61313	Q969W9	0.0013738606357946
P36957	Q9NXS3	0.0013738606357946
P09382	Q9UKR5	0.0013738606357946
Q9Y216	P28066	0.0013738606357946
P61313	O00445	0.0013738606357946
P09382	P07307	0.0013738606357946
P09382	P55212	0.0013738606357946
Q07817	P83731	0.0013738606357946
Q96FA7	P30040	0.0013738606357946
Q4G1C9	P62750	0.0013738606357946
P50750	Q8N966	0.0013738606357946
O96015	P61313	0.0013738606357946
O00764	Q63HM2	0.0013738606357946
P01903	P61313	0.0013738606357946
P09382	P04808	0.0013738606357946
P33241	P28066	0.0013738606357946
Q70IA8	Q96HE7	0.0013738606357946
A6ND91	Q07020	0.0013738606357946
Q9H1P3	P09382	0.0013738606357946
P61964	P08603	0.0013738606357946
P61964	Q969K4	0.0013738606357946
Q96BZ9	P62993	0.0013738606357946
P61964	P07766	0.0013738606357946
Q16518	P24534	0.0013738606357946
Q9NPC4	P61313	0.0013738606357946
P61964	Q7Z5P4	0.0013738606357946
Q9UK58	P30040	0.0013738606357946
Q07020	125144	0.0013738606357946
P47756	O95988	0.0013738606357946
Q8N0Z6	P28066	0.0013738606357946
Q5QGZ9	Q07020	0.0013738606357946
P09382	Q9UM11	0.0013738606357946
Q6ZS86	P83731	0.0013738606357946
P61313	Q9Y5T4	0.0013738606357946
P34096	P62993	0.0013738606357946
P48047	286103	0.0013738606357946
Q8IYP9	P30040	0.0013738606357946
O00764	Q8WWZ8	0.0013738606357946
Q8WTU0	P63220	0.0013738606357946
P61313	Q9NQE9	0.0013738606357946
Q9P0N9	P83731	0.0013738606357946
Q9UGI9	P62750	0.0013738606357946
P61964	O15013	0.0013738606357946
P62993	Q9BQ69	0.0013738606357946
O14764	P63244	0.0013738606357946
Q9Y227	P47756	0.0013738606357946
Q8WWB5	P83731	0.0013738606357946
P48047	P19484	0.0013738606357946
Q8N344	P09382	0.0013738606357946
P50750	P54284	0.0013738606357946
P48047	O75386	0.0013738606357946
O75167	P63220	0.0013738606357946
O00764	Q5U4P2	0.0013738606357946
P07902	P09382	0.0013738606357946
Q86WP2	Q96HE7	0.0013738606357946
P61964	P43358	0.0013738606357946
P50750	Q9P2G3	0.0013738606357946
P47756	Q9GZT8	0.0013738606357946
P61313	P23946	0.0013738606357946
Q8WTR4	P50750	0.0013738606357946
O15013	P48047	0.0013738606357946
P32456	P62750	0.0013738606357946
Q14565	P83731	0.0013738606357946
P50750	Q5SXH7	0.0013738606357946
P09086	P83731	0.0013738606357946
Q8IWU9	P30040	0.0013738606357946
Q16518	P83731	0.0013738606357946
P48047	Q8WWZ8	0.0013738606357946
Q07020	Q9Y6F6	0.0013738606357946
P61313	P33260	0.0013738606357946
P50750	Q96EF6	0.0013738606357946
P61964	Q14525	0.0013738606357946
P52943	P28066	0.0013738606357946
P62993	Q8N2R8	0.0013738606357946
P62993	Q14140	0.0013738606357946
P61313	147804	0.0013738606357946
Q15172	P50750	0.0013738606357946
P48047	Q9BTV6	0.0013738606357946
P61964	Q9HBL8	0.0013738606357946
Q08499	Q07020	0.0013738606357946
P31941	P24534	0.0013738606357946
Q96M91	P24534	0.0013738606357946
P35243	P48047	0.0013738606357946
P28066	O00584	0.0013738606357946
P30040	Q15527	0.0013738606357946
Q96BJ8	P47756	0.0013738606357946
Q07011	P30040	0.0013738606357946
Q9NXP7	P50750	0.0013738606357946
O00295	P83731	0.0013738606357946
P48047	Q6P2I7	0.0013738606357946
P36957	Q9UKY0	0.0013738606357946
P47756	O75015	0.0013738606357946
Q8N6W0	P48047	0.0013738606357946
Q9BRQ3	Q96HE7	0.0013738606357946
P61964	P26436	0.0013738606357946
P61964	Q8IY22	0.0013738606357946
P50750	Q9P0N9	0.0013738606357946
P09382	Q8N488	0.0013738606357946
P47756	Q8IWX7	0.0013738606357946
P09382	Q96L93	0.0013738606357946
Q9UBM1	P83731	0.0013738606357946
Q8WXX5	Q9UF47	0.0013738606357946
P09382	Q9HCB6	0.0013738606357946
Q8WWY6	P24534	0.0013738606357946
O75448	Q96HE7	0.0013738606357946
Q70EK8	P63244	0.0013738606357946
P28066	Q9UKJ1	0.0013738606357946
Q96M98	P63220	0.0013738606357946
P61964	Q9P126	0.0013738606357946
P09382	Q13490	0.0013738606357946
P17516	P39019	0.0013738606357946
P47756	Q9UM13	0.0013738606357946
P20851	P62993	0.0013738606357946
Q8IWX7	Q96HE7	0.0013738606357946
Q99571	P30040	0.0013738606357946
O75493	P28066	0.0013738606357946
O75843	P30040	0.0013738606357946
P50750	Q8WZ55	0.0013738606357946
Q6FIF0	P62993	0.0013738606357946
Q9H1R3	P30040	0.0013738606357946
Q9BXF6	P28066	0.0013738606357946
Q96BH3	P50750	0.0013738606357946
Q01151	P39019	0.0013738606357946
Q9H270	P48047	0.0013738606357946
P56589	P63220	0.0013738606357946
P39019	O75832	0.0013738606357946
P24534	Q9NPZ5	0.0013738606357946
Q6UE05	Q96HE7	0.0013738606357946
P24534	P06870	0.0013738606357946
Q8N6M0	P28066	0.0013738606357946
Q07020	Q9H477	0.0013738606357946
O00764	Q96A73	0.0013738606357946
P55345	P09382	0.0013738606357946
Q14183	P24534	0.0013738606357946
P55064	P62750	0.0013738606357946
Q9P2Y4	P63220	0.0013738606357946
P16442	P50750	0.0013738606357946
P61964	Q9NY35	0.0013738606357946
Q9H741	O00764	0.0013738606357946
Q9NXU5	P09382	0.0013738606357946
Q9BXU3	P30040	0.0013738606357946
Q92502	Q07020	0.0013738606357946
P51575	P30040	0.0013738606357946
Q92561	P28066	0.0013738606357946
P50750	O60909	0.0013738606357946
P48047	O75752	0.0013738606357946
P18433	P30040	0.0013738606357946
P61964	O60645	0.0013738606357946
P14778	P30050	0.0013738606357946
O95050	P48047	0.0013738606357946
P09382	Q6NW29	0.0013738606357946
P62993	P13994	0.0013738606357946
P48059	P63244	0.0013738606357946
Q96Q35	P62750	0.0013738606357946
P41247	P83731	0.0013738606357946
P62993	Q969Q4	0.0013738606357946
O00764	Q9UHV2	0.0013738606357946
P09382	O95235	0.0013738606357946
O43711	P39019	0.0013738606357946
P47756	Q8WYJ6	0.0013738606357946
P11137	P48047	0.0013738606357946
Q96DX5	P28066	0.0013738606357946
Q07020	Q9HB03	0.0013738606357946
P61964	Q92575	0.0013738606357946
Q8WXX5	Q96AH8	0.0013738606357946
Q9BZR6	P62993	0.0013738606357946
P50750	P01210	0.0013738606357946
Q7Z3S9	P09382	0.0013738606357946
Q70EK8	P63220	0.0013738606357946
P28066	Q99747	0.0013738606357946
Q9P126	P30040	0.0013738606357946
P50750	P48544	0.0013738606357946
7696	P24534	0.0013738606357946
P09382	Q9NW75	0.0013738606357946
Q14894	P83731	0.0013738606357946
P36957	Q93088	0.0013738606357946
Q86SU0	P48047	0.0013738606357946
P48047	Q96PQ6	0.0013738606357946
P47756	O43638	0.0013738606357946
Q9Y574	P63220	0.0013738606357946
Q9NPF8	P83731	0.0013738606357946
Q86YW5	P48047	0.0013738606357946
Q9NP31	P83731	0.0013738606357946
Q9BW85	Q96HE7	0.0013738606357946
Q92186	P28066	0.0013738606357946
O00764	P17752	0.0013738606357946
Q96B45	P83731	0.0013738606357946
P61313	A2RU54	0.0013738606357946
P47756	Q9BSG1	0.0013738606357946
P61964	O14958	0.0013738606357946
P62993	O76096	0.0013738606357946
Q8N6D5	Q96HE7	0.0013738606357946
Q9Y2Y8	P50750	0.0013738606357946
Q6U736	P62750	0.0013738606357946
Q9GZU0	P63220	0.0013738606357946
O60487	Q96HE7	0.0013738606357946
P36957	Q9Y586	0.0013738606357946
P09382	Q8TCD5	0.0013738606357946
P48047	Q5VX71	0.0013738606357946
Q15014	P63220	0.0013738606357946
P35914	P30040	0.0013738606357946
Q9BQ51	Q8WXX5	0.0013738606357946
Q16653	P50750	0.0013738606357946
Q9BS34	P30040	0.0013738606357946
Q9BRF8	P48047	0.0013738606357946
Q5VWQ8	Q96HE7	0.0013738606357946
Q9HBZ2	Q96HE7	0.0013738606357946
Q6PKH6	P30040	0.0013738606357946
P62993	Q8N1Q8	0.0013738606357946
P61964	Q14135	0.0013738606357946
P02753	P39019	0.0013738606357946
Q8WXX5	Q8NEL9	0.0013738606357946
Q9BPX1	P28066	0.0013738606357946
P62993	Q92508	0.0013738606357946
P39019	Q8N205	0.0013738606357946
O14645	Q07020	0.0013738606357946
P48047	Q14565	0.0013738606357946
P05543	P48047	0.0013738606357946
P50750	Q9NPF8	0.0013738606357946
P09923	P30040	0.0013738606357946
P78410	P30040	0.0013738606357946
P09382	Q8N9B8	0.0013738606357946
Q96EM0	P24534	0.0013738606357946
P36957	O14793	0.0013738606357946
P50750	O00592	0.0013738606357946
Q16613	Q96HE7	0.0013738606357946
P61964	Q8NB14	0.0013738606357946
P50750	Q49A92	0.0013738606357946
P28066	O14965	0.0013738606357946
P09382	Q9ULC0	0.0013738606357946
Q8WXX5	P08217	0.0013738606357946
Q9C004	P39019	0.0013738606357946
Q8WXX5	Q86UP8	0.0013738606357946
P50750	Q86YL7	0.0013738606357946
Q2KHN1	P28066	0.0013738606357946
P47756	Q9NSN8	0.0013738606357946
P36957	P04150	0.0013738606357946
P24534	Q14210	0.0013738606357946
P47756	Q5QGZ9	0.0013738606357946
Q9BZR8	P83731	0.0013738606357946
P61964	Q3I5F7	0.0013738606357946
P62993	Q14627	0.0013738606357946
Q14761	P62993	0.0013738606357946
P47756	Q8N8Y2	0.0013738606357946
O43674	P62750	0.0013738606357946
Q8WXX5	Q12829	0.0013738606357946
P36957	Q86UT8	0.0013738606357946
P54284	Q96HE7	0.0013738606357946
P34059	P50750	0.0013738606357946
P24534	Q9UIR0	0.0013738606357946
Q9GZX9	P83731	0.0013738606357946
Q9NR33	P62993	0.0013738606357946
Q9H9R9	P63220	0.0013738606357946
P61964	P84074	0.0013738606357946
Q63HM2	P28066	0.0013738606357946
P47756	Q5M7Z0	0.0013738606357946
O00628	P24534	0.0013738606357946
Q16557	P39019	0.0013738606357946
Q9Y5G8	P30040	0.0013738606357946
P12319	Q07020	0.0013738606357946
Q96PU9	Q07020	0.0013738606357946
A6NCF5	P63244	0.0013738606357946
P83731	Q99963	0.0013738606357946
Q13939	P47756	0.0013738606357946
Q7Z3D4	Q96HE7	0.0013738606357946
P15408	P48047	0.0013738606357946
O15409	P24534	0.0013738606357946
P62993	Q9H7H0	0.0013738606357946
P47756	Q14392	0.0013738606357946
Q14314	P30040	0.0013738606357946
P09382	Q9NVL8	0.0013738606357946
Q13432	P09382	0.0013738606357946
P47756	Q9P2Y4	0.0013738606357946
P24534	Q8N9P6	0.0013738606357946
Q13002	P28066	0.0013738606357946
P36957	P53673	0.0013738606357946
Q6ZMV9	P28066	0.0013738606357946
Q8WVE7	P30040	0.0013738606357946
P09382	Q9NY72	0.0013738606357946
414318	P61313	0.0013738606357946
Q96KN2	P30040	0.0013738606357946
Q969T3	Q96HE7	0.0013738606357946
Q9NZQ9	P30040	0.0013738606357946
Q8N966	P28066	0.0013738606357946
P39019	Q7Z6J6	0.0013738606357946
Q92886	P28066	0.0013738606357946
Q8NCV1	Q96HE7	0.0013738606357946
O60671	Q96HE7	0.0013738606357946
P24534	Q9NUC0	0.0013738606357946
P61313	Q8IWV1	0.0013738606357946
P49427	P48047	0.0013738606357946
P61964	P32241	0.0013738606357946
P24534	Q99895	0.0013738606357946
P50750	P09017	0.0013738606357946
P61964	O15541	0.0013738606357946
P61313	Q86TG1	0.0013738606357946
P48047	Q86VD1	0.0013738606357946
Q9NUC0	P63220	0.0013738606357946
P50750	Q9Y3E2	0.0013738606357946
P09382	O15213	0.0013738606357946
P09017	Q96HE7	0.0013738606357946
P63220	O14793	0.0013738606357946
O00764	A1A4V9	0.0013738606357946
P48047	Q07011	0.0013738606357946
O95931	P30040	0.0013738606357946
P08254	P28066	0.0013738606357946
P36957	Q2MKA7	0.0013738606357946
Q8IW41	P63220	0.0013738606357946
Q8NDX1	P47756	0.0013738606357946
Q9ULY5	P63244	0.0013738606357946
Q07020	Q0VG99	0.0013738606357946
Q96A84	Q96HE7	0.0013738606357946
P09382	O95672	0.0013738606357946
P50750	Q8TF08	0.0013738606357946
O94911	P63244	0.0013738606357946
P62993	O95868	0.0013738606357946
P09382	Q96PS1	0.0013738606357946
Q3KNS6	P48047	0.0013738606357946
P24387	P62750	0.0013738606357946
P28066	Q13485	0.0013738606357946
Q5TKA1	P30040	0.0013738606357946
P47756	Q96BQ3	0.0013738606357946
Q8NFQ6	Q07020	0.0013738606357946
P09382	Q86SQ9	0.0013738606357946
Q07020	Q3B726	0.0013738606357946
P61964	Q8N6C8	0.0013738606357946
P36957	Q9UIR0	0.0013738606357946
Q9NX09	P83731	0.0013738606357946
P16473	P50750	0.0013738606357946
Q96BN8	P50750	0.0013738606357946
Q92993	P62993	0.0013738606357946
Q9C0K0	Q8WXX5	0.0013738606357946
Q9P1W8	P61313	0.0013738606357946
Q9BSU1	P39019	0.0013738606357946
P61964	Q86Y22	0.0013738606357946
Q9HBW0	P30040	0.0013738606357946
Q9H6A0	P83731	0.0013738606357946
Q7Z5U6	P63220	0.0013738606357946
P48304	P62750	0.0013738606357946
P50750	O43692	0.0013738606357946
O00764	Q9UBN6	0.0013738606357946
Q15274	P48047	0.0013738606357946
Q5T7N3	P63244	0.0013738606357946
Q8WXX5	80319	0.0013738606357946
O60248	P61313	0.0013738606357946
P11309	P28066	0.0013738606357946
P61313	P17516	0.0013738606357946
P61964	Q8ND94	0.0013738606357946
Q03395	P39019	0.0013738606357946
O00338	P83731	0.0013738606357946
Q8IXL9	Q96HE7	0.0013738606357946
Q8NG68	P63220	0.0013738606357946
P36957	Q9H3S1	0.0013738606357946
O43323	P83731	0.0013738606357946
Q0VAA5	P83731	0.0013738606357946
P36957	A5PLN9	0.0013738606357946
P29322	P24534	0.0013738606357946
Q8IW75	P39019	0.0013738606357946
P48047	Q9H4M3	0.0013738606357946
O43915	P24534	0.0013738606357946
B0YJ81	P24534	0.0013738606357946
Q8IXM7	P83731	0.0013738606357946
P47756	Q9HCB6	0.0013738606357946
P25090	P39019	0.0013738606357946
Q9NPC8	P50750	0.0013738606357946
P07738	P63244	0.0013738606357946
O95977	Q96HE7	0.0013738606357946
Q8WUB2	Q96HE7	0.0013738606357946
P36957	Q9BSW2	0.0013738606357946
Q96M91	P83731	0.0013738606357946
Q99445	P09382	0.0013738606357946
P61964	Q53RE8	0.0013738606357946
Q9NRN5	P28066	0.0013738606357946
P09382	728233	0.0013738606357946
Q86YL7	P48047	0.0013738606357946
P36957	Q9NR46	0.0013738606357946
P61964	Q08116	0.0013738606357946
P61964	Q7Z2X7	0.0013738606357946
O95157	P30040	0.0013738606357946
Q9Y2D0	P83731	0.0013738606357946
Q9Y2C2	P47756	0.0013738606357946
Q92731	P28066	0.0013738606357946
P36957	P09326	0.0013738606357946
Q9ULZ2	P83731	0.0013738606357946
P61964	Q6ZUS5	0.0013738606357946
P47992	P39019	0.0013738606357946
Q8WXX5	Q5TIA1	0.0013738606357946
P36957	Q9UKF7	0.0013738606357946
Q96FE7	P28066	0.0013738606357946
P62993	Q07820	0.0013738606357946
O00764	Q96BN2	0.0013738606357946
P24534	Q9HBG7	0.0013738606357946
O95455	P50750	0.0013738606357946
P48047	Q86WV5	0.0013738606357946
P50750	Q6P9G4	0.0013738606357946
Q8IYM1	P62750	0.0013738606357946
Q7Z6A9	P30050	0.0013738606357946
Q9UH77	P63244	0.0013738606357946
P47756	P31941	0.0013738606357946
P61964	Q9Y5W5	0.0013738606357946
P09382	Q9H4K1	0.0013738606357946
P36957	Q8NA61	0.0013738606357946
P61313	Q9NUJ7	0.0013738606357946
Q8N0U7	P50750	0.0013738606357946
O43286	P28066	0.0013738606357946
O14544	Q96HE7	0.0013738606357946
Q9Y228	P30040	0.0013738606357946
P23469	Q07020	0.0013738606357946
P61964	Q99689	0.0013738606357946
P43121	Q8WXX5	0.0013738606357946
P50750	Q9UQ72	0.0013738606357946
Q13519	Q07020	0.0013738606357946
P61964	Q8N6M0	0.0013738606357946
338809	P62993	0.0013738606357946
P50750	Q13574	0.0013738606357946
Q8WXX5	Q9NR33	0.0013738606357946
P25103	P30040	0.0013738606357946
P24534	P43652	0.0013738606357946
O60258	Q96HE7	0.0013738606357946
P61313	Q9P0N9	0.0013738606357946
P02144	P62993	0.0013738606357946
P48047	Q9BZP6	0.0013738606357946
P50750	Q6IPR1	0.0013738606357946
Q9H8J5	P30040	0.0013738606357946
P36957	P24530	0.0013738606357946
Q96AB6	P62993	0.0013738606357946
P31749	P39019	0.0013738606357946
P09382	Q9Y5Y3	0.0013738606357946
P55073	P39019	0.0013738606357946
P47756	O00300	0.0013738606357946
Q8N5I4	P83731	0.0013738606357946
Q99576	P63220	0.0013738606357946
Q9NX47	P83731	0.0013738606357946
Q86TC9	O00764	0.001373860402964
Q9UPQ9	Q9P0M2	0.0013738602865487
Q9NPE3	P15924	0.0013738601701334
Q9UL33	P05388	0.0013738598208874
P15924	Q9UHB9	0.0013738597044721
Q9HB71	Q9UBQ5	0.0013738595880568
Q9NTG7	P17612	0.0013738592388108
Q13765	O15355	0.0013738591223955
P67809	P30566	0.0013738583074882
Q6P1L8	P31689	0.0013738579582422
P13674	Q03188	0.001373857492581
P78347	O00213	0.0013738564448431
Q86V48	Q5SRE5	0.0013738564448431
P09105	Q16543	0.0013738564448431
Q16881	Q9UNF0	0.0013738560955971
Q9HDC9	Q8TAG9	0.0013738560955971
P05091	Q96I51	0.0013738550478592
Q9GZU8	P11908	0.0013738549314439
Q14201	Q14204	0.0013738546986132
P51677	P30048	0.0013738545821979
Q00005	Q07020	0.0013738544657826
Q9BQ67	P62937	0.0013738542329519
O15392	P07900	0.00137385353446
P07357	Q9NVI7	0.0013738531852141
P54577	P17612	0.0013738527195528
Q8WYP5	P00338	0.0013738526031374
P17174	Q8WTW4	0.0013738520210608
P17174	Q7Z5P4	0.0013738520210608
P13797	P49366	0.0013738510897383
Q9Y3A4	O15260	0.0013738501584157
P35232	P78540	0.0013738496927544
Q15466	O14818	0.0013738495763391
Q9UL18	P83876	0.0013738493435084
O15212	Q9UGP8	0.0013738486450165
Q13868	Q9Y496	0.0013738480629399
P33552	P55209	0.0013738478301092
P28070	Q9BQ70	0.0013738472480326
Q92841	P17612	0.0013738452689722
P62993	Q7Z4W1	0.0013738423585891
P49327	Q86UP8	0.0013738400302827
2630	P04181	0.0013738388661295
Q13868	O75817	0.0013738385168835
Q9NZI8	P0DPB6	0.0013738384004682
Q9Y446	P22061	0.0013738377019762
Q96IX5	Q9UKY7	0.0013738375855609
Q96SB4	Q9Y5Y2	0.0013738375855609
P08185	P13674	0.001373836887069
Q05952	P30086	0.0013738366542384
P27797	Q9UPW6	0.0013738357229158
P26368	O00299	0.0013738354900851
Q86VQ3	P16083	0.0013738349080085
P23284	P49137	0.0013738349080085
Q8IWU5	P61204	0.0013738347915932
Q9NTJ3	P19784	0.0013738346751779
P26641	Q9Y4H4	0.0013738344423472
Q16576	Q96F24	0.0013738335110247
P34932	P24752	0.0013738333946093
Q15717	O94910	0.0013738326961174
Q8NDN9	Q9H7Z7	0.0013738321140408
P28698	P18621	0.0013738317647948
Q86YL7	P13667	0.0013738306006416
Q8NBS9	O95169	0.001373830018565
Q8NI60	O15355	0.001373830018565
O75347	Q9C0C6	0.0013738285051658
P22392	P28300	0.0013738280395045
O00748	P31040	0.0013738278066739
P15121	Q15645	0.0013738275738433
P05091	Q9Y673	0.0013738257111981
P51665	Q7KYR7	0.0013738257111981
Q9H0V1	P36542	0.0013738255947828
P51452	P56537	0.0013738255947828
P51857	P62244	0.0013738255947828
Q8N141	P36873	0.0013738244306296
P01040	Q9HA64	0.0013738243142142
P51610	Q9NS25	0.0013738229172304
Q9H6T3	P61158	0.0013738216366618
O43820	P55209	0.0013738190755248
Q9Y2P8	Q8ND04	0.0013738189591094
Q86X55	P04201	0.0013738187262788
P27352	P47897	0.0013738177949562
P62826	Q96JS3	0.0013738176785409
Q9P286	P08559	0.0013738160487264
Q9BTX1	P18621	0.0013738155830651
Q2TAY7	P59103	0.0013738151174038
Q12888	Q00577	0.0013738106936216
Q86TI2	Q9UBS4	0.0013738098787143
Q99666	Q9GZR7	0.0013738087145611
Q13724	O95789	0.0013738082488998
Q99623	Q99969	0.0013738075504079
P55060	Q8WTS6	0.0013738070847466
P27694	Q643R3	0.001373806851916
Q9UMR2	O15260	0.001373806851916
Q9NWV8	P55735	0.0013738055713474
Q9UBQ7	P30039	0.0013738047564402
P16333	Q6IS14	0.0013738033594563
P22307	P28066	0.0013738019624724
P20839	P62249	0.0013738017296418
Q0P5N6	Q86X55	0.0013738007983192
P27635	Q9BRX5	0.0013738003326579
P62306	Q2TAL8	0.0013738003326579
Q86T24	O95429	0.0013738003326579
Q9NPF4	Q96RQ3	0.0013738003326579
P54277	P39656	0.0013737998669967
Q6UXV1	Q01844	0.0013737991685047
P30740	O60488	0.0013737991685047
Q13283	P63172	0.0013737990520894
Q8IZ73	P30876	0.0013737985864281
Q32MZ4	P62277	0.0013737984700128
Q68CQ4	P18669	0.0013737982371822
P19623	Q14683	0.0013737981207668
Q15811	Q15233	0.0013737975386902
Q9ULX6	Q13114	0.0013737974222749
Q9HD45	Q9H444	0.0013737971894443
Q9BSH4	P54727	0.0013737948611378
Q14435	Q9UKV8	0.0013737946283072
Q9NVP1	Q8NCM8	0.0013737926492467
Q8WUM4	Q9NWU5	0.0013737925328314
O14929	P33316	0.0013737907866016
P09382	Q7Z3B4	0.0013737903209403
P33992	P17858	0.0013737886911258
Q8ND90	P62263	0.0013737878762185
Q9BV20	Q86T24	0.0013737861299887
P43490	Q9H7C9	0.0013737861299887
P62847	Q6IA86	0.0013737861299887
P16615	Q9H7C9	0.0013737861299887
P07355	Q14202	0.0013737861299887
P53618	Q9P1U1	0.0013737861299887
Q9H7C9	Q14204	0.0013737861299887
Q14202	P60709	0.0013737861299887
P62805	Q96H55	0.0013737861299887
Q3ZCQ8	Q96Q05	0.0013737861299887
P29992	P05388	0.0013737861299887
Q12931	Q99570	0.0013737861299887
Q9BV20	Q07021	0.0013737861299887
Q15758	Q96Q05	0.0013737861299887
Q07954	O75663	0.0013737861299887
Q9BV20	P33991	0.0013737861299887
P35268	Q99570	0.0013737861299887
O75828	Q96HS1	0.0013737861299887
Q6P2Q9	Q9H7C9	0.0013737861299887
Q96Q05	O95433	0.0013737861299887
Q9HCC0	Q9H7C9	0.0013737861299887
Q15758	Q6NW34	0.0013737861299887
O43502	P18621	0.0013737861299887
Q9HCC0	Q86V85	0.0013737861299887
Q15758	Q9H7C9	0.0013737861299887
Q9BYC9	Q9Y277	0.0013737861299887
Q9BYD1	P49959	0.0013737861299887
Q86VP6	Q9H7C9	0.0013737861299887
Q9H7C9	P62081	0.0013737861299887
O14908	P39687	0.0013737860135734
O75054	P62244	0.0013737841509282
Q15629	Q15369	0.0013737841509282
P34897	Q9NP66	0.0013737812405452
P08579	P10644	0.0013737807748839
Q9BPX5	Q15170	0.0013737805420532
Q00765	P62495	0.0013737803092226
Q9P2J5	Q9UPM6	0.0013737794943153
Q9Y295	Q8IX18	0.0013737787958234
Q9NXE4	P30876	0.0013737765839323
P78348	O43809	0.001373776467517
P52657	P43243	0.0013737756526097
P53597	P63279	0.0013737754197791
P20290	Q5TZA2	0.0013737749541178
Q14444	A0AV96	0.0013737739063799
P52948	P63244	0.0013737730914726
P08195	Q8N1G4	0.0013737723929807
P18669	Q9Y2T4	0.0013737720437347
Q14152	Q8IX18	0.0013737714616581
Q16576	Q8TBA6	0.0013737686676904
P23284	Q5SVS4	0.0013737684348598
Q14126	O75439	0.0013737683184444
P09211	Q9BVT8	0.0013737680856138
P54727	Q53F19	0.0013737680856138
Q8N386	P13995	0.0013737677363678
Q6PJI9	P52597	0.0013737671542912
Q15084	Q9H706	0.001373765990138
P39019	Q14554	0.0013737636618316
P27469	P39019	0.0013737636618316
Q9Y3B4	P29692	0.0013737635454162
Q96PH6	Q00839	0.0013737631961703
Q6PJT7	P00568	0.0013737619156017
P40616	Q8WXA9	0.0013737602857872
Q7L3V2	Q00839	0.00137375947088
P16389	P55795	0.0013737593544647
Q8N699	O95816	0.0013737585395574
P62241	Q5TF21	0.0013737585395574
P51571	Q9NVR7	0.0013737581903114
P45880	Q8N1G4	0.0013737569097429
Q15056	Q01813	0.0013737564440816
Q8WUM0	P60900	0.0013737559784203
Q9HAQ2	P31947	0.0013737552799284
Q49AN0	Q96HE7	0.0013737551635131
P63165	Q96L91	0.0013737542321905
P06753	Q9P0M2	0.0013737538829445
P78371	O75197	0.0013737536501139
P62249	Q96RL7	0.0013737536501139
P62826	Q6P1L8	0.0013737536501139
Q96RL7	P60866	0.0013737536501139
P36578	Q96RL7	0.0013737536501139
Q92604	P49959	0.0013737536501139
O75197	P21333	0.0013737536501139
P01911	Q15149	0.0013737534172832
O00560	P62140	0.0013737527187913
P62249	Q9ULF5	0.001373752602376
Q9UKX7	P31944	0.0013737521367147
Q99598	P05091	0.0013737510889768
P04066	P34949	0.0013737509725615
Q8WXI9	Q15056	0.0013737506233155
Q8WVS4	O60762	0.0013737499248236
P20700	Q8TBX8	0.0013737491099163
Q03701	Q9Y5A9	0.0013737485278397
Q15029	P09543	0.0013737474801018
Q7Z3H4	Q16543	0.0013737472472712
Q13895	P18206	0.0013737468980252
O75475	Q9NYU2	0.0013737452682107
P15311	Q13601	0.0013737446861341
O43447	Q9UH90	0.0013737445697188
P15531	Q14689	0.0013737444533035
Q96C86	Q52LJ0	0.0013737438712269
P04035	Q9UBU9	0.0013737437548115
Q99943	Q99871	0.001373742474243
Q04917	P25101	0.0013737414265051
Q04917	O43889	0.0013737414265051
P08865	Q9NVV0	0.0013737408444285
P07910	Q96MY7	0.0013737408444285
P42356	P09936	0.0013737407280132
Q13310	Q9H446	0.001373739214614
Q99497	Q9H223	0.0013737386325374
Q9Y2B4	Q9Y265	0.0013737377012148
P42695	Q99873	0.0013737367698922
P06753	Q86Y33	0.0013737360714003
P01258	Q6UX04	0.0013737358385697
Q9NS73	P38606	0.0013737357221543
Q15437	P82914	0.0013737353729084
P09960	Q9UH99	0.0013737345580011
Q9Y4L1	Q15185	0.0013737330446019
P12277	Q8NC26	0.0013737330446019
Q6L8Q7	Q8TCJ2	0.0013737311819568
Q8NB37	P20674	0.0013737309491261
Q96LI5	Q8TAQ2	0.0013737288536503
P10599	Q8NCR9	0.0013737275730818
Q86XM0	P10599	0.0013737275730818
P02750	P10599	0.0013737275730818
Q86YT6	P51148	0.00137372512836
P42695	P52298	0.0013737250119447
Q6IBW4	P55036	0.0013737246626988
Q07020	Q1KMD3	0.0013737243134528
O75940	Q3SY69	0.0013737240806221
Q9Y2X7	Q15366	0.0013737239642068
Q9BZX2	O43149	0.0013737237313762
Q9UPQ9	Q9HC36	0.0013737236149609
P22314	O95273	0.0013737232657149
Q9Y6U3	Q14103	0.0013737221015617
P54727	Q08170	0.0013737212866544
Q13618	P09936	0.0013737205881625
O14530	Q9BTL3	0.0013737172121182
Q68DU8	P62701	0.0013737158151343
Q99615	Q14839	0.001373715000227
P35637	Q9NTI5	0.0013737145345658
Q9BSV6	Q8NE71	0.0013737141853198
P14866	P00367	0.0013737132539972
Q9BWU1	P61158	0.0013737119734287
Q71U36	Q8IZD4	0.0013737119734287
P13928	P50502	0.001373711740598
O75112	Q9Y265	0.0013737115077674
Q96HM7	O60568	0.0013737115077674
P09067	Q14157	0.0013737111585214
P62917	Q9UKJ1	0.0013737109256908
P38159	P40925	0.0013737106928601
Q12981	P35580	0.0013737101107835
P24390	O43290	0.0013737098779529
P36873	Q9NX57	0.0013737097615376
P36873	P09105	0.0013737097615376
P36873	O60676	0.0013737097615376
P36873	Q8N7F7	0.0013737097615376
Q9Y5X9	Q9Y265	0.0013737094122916
Q86V88	O75390	0.0013737078988924
P61254	Q99697	0.0013737077824771
Q14344	Q12905	0.0013737069675698
P12277	Q9UHK0	0.0013737068511545
Q09161	Q9BTY2	0.0013737066183239
O14640	P30050	0.0013737056870013
Q15382	P05388	0.0013737038243561
P34913	Q00325	0.0013737017288804
Q8N6V4	P13674	0.0013737010303884
Q15031	Q06830	0.0013737004483118
P26641	Q86WV1	0.0013736988184973
P17036	P26641	0.0013736988184973
P05455	Q9UPC5	0.0013736980035901
P05455	Q8WV60	0.0013736980035901
P23528	Q9NRP0	0.0013736963737756
P12956	Q969Z4	0.0013736957916989
Q13188	Q12931	0.0013736949767917
P30153	Q86T65	0.0013736943947151
Q9BW11	Q9Y2S7	0.0013736939290538
Q13347	O95758	0.0013736927649006
Q99933	P62258	0.001373692182824
Q9BV79	Q16181	0.0013736890396103
Q16625	P62913	0.0013736863620579
P06730	P11172	0.0013736862456426
P84996	Q96P47	0.00137368531432
O43493	P84098	0.0013736832188442
O75083	Q9NRF9	0.001373682054691
Q6NXE6	P62241	0.0013736815890297
O15131	P68104	0.0013736811233684
P40616	P50542	0.0013736807741224
Q7Z6L0	P13010	0.0013736797263845
Q15631	Q8IX01	0.0013736793771386
Q9UN37	O14818	0.0013736777473241
Q99714	Q68EM7	0.0013736776309087
Q13868	P02545	0.0013736770488321
P49368	Q13618	0.0013736749533563
Q8NFA2	P51610	0.0013736740220338
Q9HAU5	P49327	0.0013736733235418
Q9H6R4	Q8TD19	0.0013736694818362
O43684	Q8NBJ5	0.0013736675027757
Q9NZC7	O95433	0.0013736670371145
Q07955	O95429	0.0013736664550378
P29317	P41227	0.0013736652908846
Q13162	Q63HR2	0.0013736651744693
Q9Y394	Q9H910	0.0013736649416387
Q9Y5K8	Q06830	0.001373664708808
O15258	Q01130	0.001373664359562
Q9H9A5	P10599	0.0013736628461629
Q99832	Q6IAA8	0.0013736626133322
Q99733	Q12874	0.0013736622640863
Q96S55	Q9Y248	0.001373661798425
P54725	P0C1Z6	0.0013736604014411
P61086	Q9P0M2	0.0013736600521951
P41252	Q16384	0.0013736591208726
O75475	Q9UER7	0.0013736591208726
P55209	Q9H3S4	0.0013736588880419
Q8TCJ2	O15160	0.0013736588880419
Q9Y3U8	Q9P2I0	0.001373657840304
Q99871	Q9BX40	0.0013736566761508
Q9UJZ1	Q96BN2	0.0013736556284129
Q15393	Q96BM9	0.0013736555119976
O60909	Q9BUJ2	0.0013736552791669
P62826	Q53HV7	0.0013736551627516
Q8TEA8	Q14011	0.0013736548135057
P29966	O75665	0.001373654580675
Q99729	Q9BXI3	0.0013736542314291
P62888	Q9UK53	0.0013736536493524
P63279	P30419	0.0013736530672758
P53673	P25705	0.0013736529508605
A2RU30	Q9BUJ2	0.0013736506225541
P30153	Q9C0G6	0.0013736488763242
Q15345	Q14258	0.0013736487599089
Q15369	O15165	0.0013736485270783
Q96SA4	Q15369	0.0013736485270783
P61204	O60676	0.0013736474793404
Q15084	Q9Y5X1	0.0013736472465097
P48544	P45880	0.0013736468972638
O00116	Q9H299	0.0013736461987718
Q659C4	Q8TBX8	0.0013736458495259
Q5JTV8	Q6NZY4	0.001373644452542
O95905	Q86YT6	0.0013736423570662
Q8ND04	O95429	0.0013736423570662
Q9Y4E8	O43143	0.0013736421242356
P05120	P04181	0.0013736420078203
P13804	Q8IYR6	0.0013736420078203
Q15435	Q9BXP5	0.0013736413093283
Q8N5S3	P09874	0.0013736410764977
Q99714	Q9UNZ2	0.0013736410764977
P55884	Q92973	0.0013736406108364
Q9H9A5	Q8TEM1	0.0013736404944211
O43396	Q9NZ09	0.0013736397959291
Q86X55	Q96MA1	0.0013736396795138
Q16836	P78371	0.0013736396795138
Q9Y3A3	P62081	0.0013736385153606
Q16576	Q9NZV7	0.001373637933284
Q8WVM8	Q5RKV6	0.0013736378168687
P36507	Q96I99	0.0013736377004534
Q13310	Q70IA6	0.0013736372347921
O00763	P09496	0.0013736368855461
Q96I99	O43491	0.0013736353721469
Q9UDW1	Q14671	0.0013736340915784
P35250	Q12874	0.0013736340915784
P35659	P42765	0.001373631414026
Q9Y262	Q9UBT2	0.0013736312976107
Q9UHR5	P06239	0.0013736295513808
Q9H5Z6	P08195	0.0013736261753365
P00390	Q9NYZ3	0.0013736255932599
O76041	P36542	0.0013736248947679
Q92905	P00491	0.0013736234977841
P03950	O75390	0.0013736230321228
P13693	Q9UKN8	0.0013736230321228
P27635	Q14653	0.0013736229157075
P19623	P35237	0.0013736222172155
P11171	P16989	0.0013736222172155
Q9UL63	O43175	0.0013736217515543
Q15477	Q96M94	0.001373620587401
Q99598	Q9Y3A5	0.001373620587401
O60784	Q9BXW9	0.0013736203545704
Q16540	P51572	0.0013736195396631
Q9H9A5	O60506	0.0013736190740019
Q96E11	Q9Y5L4	0.0013736189575865
Q9NRW3	Q13185	0.0013736188411712
Q13185	Q53ET0	0.0013736188411712
Q9Y5L4	O60676	0.0013736187247559
P51991	Q9NV88	0.0013736186083406
O95757	O14771	0.001373618026264
P0C5Y9	Q15369	0.0013736170949414
P17066	Q8IUA7	0.0013736159307882
P12236	Q8WYA1	0.0013736158143728
O43795	Q9Y3Z3	0.0013736156979575
P55010	P09661	0.0013736152322962
P13693	P35222	0.0013736148830503
O43169	Q8NEJ9	0.0013736143009737
P31483	Q5QGT7	0.0013736136024817
Q13813	Q9Y4C2	0.0013736134860664
P11940	P12277	0.0013736132532358
Q9Y5X9	Q16576	0.0013736130204051
P36873	Q8NCT3	0.0013736102264374
P07910	P53539	0.0013736101100221
Q96T66	O60884	0.0013736094115301
Q01105	Q9ULM2	0.0013736081309616
P04054	O95429	0.0013736074324697
Q1HG44	P08865	0.0013736074324697
P08865	O95990	0.0013736074324697
P23919	P22090	0.0013736073160544
P11137	P09651	0.0013736070832237
Q9H0L4	O14818	0.0013736067339777
Q02790	Q9NX00	0.0013736060354858
P82664	Q6UXN9	0.0013736060354858
Q96CX2	Q8IYB3	0.0013736060354858
P35580	Q9UDR5	0.0013736060354858
Q9HD45	Q15468	0.0013736060354858
Q5T5P2	Q9H6U6	0.0013736060354858
Q9Y4A5	Q9Y5M8	0.0013736060354858
Q400G9	P62701	0.0013736059190705
Q9ULA0	P07108	0.0013736013788729
Q96EY1	Q9UNX4	0.0013736007967963
Q6DHV7	O95429	0.0013736002147197
P08865	Q8TB03	0.0013736002147197
Q9Y5W7	Q9ULV4	0.0013736000983044
P22234	O75718	0.0013735998654738
Q9Y4L1	P29508	0.0013735998654738
Q9UHB4	P52292	0.0013735997490584
P02794	P15559	0.0013735991669818
Q9BUA3	P62140	0.0013735981192439
Q9UJX3	P60709	0.0013735976535826
Q07666	P17980	0.0013735971879214
O75477	Q04760	0.0013735963730141
P51668	P49411	0.0013735962565988
A6NKF2	Q06830	0.0013735962565988
P07237	266971	0.0013735954416915
P15259	P43490	0.0013735931133851
P17844	Q9BYD3	0.0013735921820625
P14649	Q92621	0.0013735913671553
Q9UBF2	Q9UHV9	0.001373590552248
Q9UBF2	Q13561	0.001373590552248
Q71U36	O14639	0.0013735904358327
P21912	P37802	0.0013735898537561
Q15768	Q96PK6	0.0013735890388488
P21912	Q6UWW8	0.0013735890388488
P09972	P35222	0.0013735888060182
P51617	Q9Y297	0.0013735882239416
P50502	Q9HCG8	0.0013735855463892
P08133	O75683	0.0013735850807279
P61006	P52907	0.0013735838001593
Q9Y2B0	P55268	0.0013735828688368
Q8WUH2	Q99873	0.0013735812390223
Q99873	Q9H0F6	0.0013735812390223
P09972	Q9Y6E2	0.0013735787943005
Q9UJS0	Q99615	0.0013735787943005
Q9HB40	P06733	0.0013735764659941
Q9UN86	Q9H7B2	0.0013735763495787
P17707	P62854	0.0013735730899497
204010	P31040	0.0013735727407038
Q13257	Q09019	0.0013735725078731
Q8N3Z3	Q13257	0.0013735725078731
Q8NDD1	Q15436	0.0013735725078731
P20618	Q96K17	0.0013735718093812
P08708	Q86WA6	0.0013735713437199
P37837	Q8NEM7	0.0013735712273046
P18124	Q8N3R9	0.0013735704123973
P61923	P54136	0.0013735700631514
Q9Y221	P25685	0.0013735678512603
P61204	Q9Y6K9	0.0013735665706917
Q96MX6	P25705	0.0013735659886151
P83916	Q92890	0.0013735621469095
Q9UBS4	Q9NTI5	0.0013735616812482
Q96A73	P07737	0.0013735604006797
Q13617	Q68EM7	0.0013735600514337
P25786	Q96L03	0.0013735581887885
Q9UNF1	O60684	0.0013735579559579
Q13416	Q53GQ0	0.0013735573738813
P52799	P54727	0.0013735538814216
P32969	Q9H5Z6	0.0013735530665144
P12532	Q9UBK9	0.0013735488755628
P62241	Q9BVK2	0.0013735478278249
P50991	Q9NSK0	0.001373547129333
P60660	O00214	0.0013735461980104
Q8IYP9	Q9NX58	0.0013735453831031
Q9UM07	Q9NX58	0.0013735453831031
P60660	Q9NXT0	0.0013735453831031
P26639	Q9BTK6	0.0013735453831031
P26639	P32754	0.0013735453831031
Q8N0Z2	Q14126	0.0013735453831031
Q9NX58	Q9BSB4	0.0013735453831031
Q9NX58	P52849	0.0013735453831031
Q9NX58	Q9H082	0.0013735453831031
112401	Q9NX58	0.0013735453831031
Q9ULX7	P14866	0.0013735453831031
Q9NX58	Q8N1Q8	0.0013735453831031
P26639	Q8IW41	0.0013735453831031
Q9UNQ0	Q9NX58	0.0013735453831031
P08133	Q8N7E2	0.0013735453831031
P14866	Q12980	0.0013735453831031
Q6P4A8	Q9NX58	0.0013735453831031
P14866	O60294	0.0013735453831031
P26639	P11836	0.0013735453831031
Q8TBB0	Q9NX58	0.0013735453831031
P14866	Q6UY11	0.0013735453831031
P08133	Q9GZX9	0.0013735453831031
Q9NX58	P63211	0.0013735453831031
P14866	Q9P2E7	0.0013735453831031
Q9HB55	P14866	0.0013735453831031
P08133	Q9NY72	0.0013735453831031
P14866	Q7Z4W2	0.0013735453831031
P26639	Q14183	0.0013735453831031
P26639	Q8N5R6	0.0013735453831031
P43629	P08133	0.0013735453831031
Q96A09	P08133	0.0013735453831031
6976	Q14126	0.0013735453831031
P14866	Q6NWY9	0.0013735453831031
P26639	Q86T26	0.0013735453831031
P60660	O43299	0.0013735453831031
P26639	Q8TAI1	0.0013735453831031
P08133	Q9NZV7	0.0013735453831031
Q96EF9	P14866	0.0013735453831031
Q5JUQ0	P14866	0.0013735453831031
Q8TDW5	Q9NX58	0.0013735453831031
P60660	Q96G91	0.0013735453831031
Q9NUV9	Q14126	0.0013735453831031
Q86TU7	Q14126	0.0013735453831031
P08133	Q8N159	0.0013735453831031
Q2TBF2	Q14126	0.0013735453831031
P08133	Q6ZW31	0.0013735453831031
P08133	P06870	0.0013735453831031
P14866	Q8WV48	0.0013735453831031
Q9UKY0	Q14126	0.0013735453831031
Q9H902	Q9NX58	0.0013735453831031
Q8TAK5	P08133	0.0013735453831031
Q9Y572	P14866	0.0013735453831031
P26639	P04746	0.0013735453831031
P33316	Q8TED0	0.001373543520458
Q9UN86	P07384	0.0013735425891354
Q13405	P33316	0.0013735416578128
P37837	Q14671	0.0013735409593209
Q9NXR7	Q16637	0.0013735406100749
Q15125	Q9BYJ9	0.0013735406100749
O14530	P36542	0.0013735404936596
O95721	P52298	0.0013735395623371
P25787	P62987	0.0013735378161072
P49247	P49915	0.0013735368847846
Q8NFF5	P04844	0.0013735368847846
P62851	Q8IV33	0.0013735357206314
Q93008	Q9NR28	0.0013735352549701
388407	P50990	0.0013735349057242
P55786	O43707	0.0013735349057242
P62277	Q9H0B6	0.0013735331594944
P62899	O14684	0.0013735322281718
Q01105	O60858	0.0013735321117565
Q9UQ35	Q68DV7	0.0013735305983573
Q08945	Q14683	0.0013735303655266
O15131	Q9UM00	0.0013735288521274
P23526	P42285	0.0013735276879742
Q96P63	P40855	0.0013735275715589
P09622	O00479	0.0013735252432525
A6NM10	P62140	0.0013735252432525
P04090	O14818	0.0013735248940065
Q01844	P35658	0.0013735237298533
A1L0T0	Q15084	0.0013735226821154
Q9NQT4	Q5JVF3	0.0013735223328694
Q01813	O60237	0.0013735215179622
Q6P5R6	Q9H040	0.0013735214015468
P18621	Q8NFX7	0.0013735211687162
P40926	Q96D71	0.0013735198881477
P08237	Q9GZQ3	0.0013735198881477
P14868	Q15054	0.001373519655317
P12236	Q96EX1	0.0013735188404098
P27544	P07910	0.0013735186075791
Q9UHX1	P49915	0.0013735184911638
P47914	A0AVK6	0.0013735177926719
P78362	Q9Y5M8	0.0013735136017203
Q969Q0	Q9Y6K0	0.0013735136017203
Q13616	O75976	0.0013735136017203
O95757	Q5BJH7	0.0013735116226598
Q92841	Q13309	0.0013735115062445
Q15181	Q92878	0.0013735112734138
Q9Y3A6	Q9UKX7	0.0013735111569985
Q9GZQ4	P18621	0.0013735108077526
Q9NYW2	Q9Y617	0.0013735106913372
P46777	Q8N0X4	0.0013735105749219
Q9UI12	P51948	0.0013735105749219
Q5D862	O76031	0.0013735103420913
P33240	P30086	0.0013735097600147
Q9Y5B9	O43809	0.001373509527184
Q9BRV8	P61158	0.0013735090615227
Q16854	P62937	0.0013735083630308
Q9BWV1	P50454	0.0013735080137848
O14979	Q03519	0.0013735078973695
Q5VVX9	Q15046	0.0013735063839703
Q99714	O75937	0.001373506267555
P67809	O15230	0.0013735060347244
Q8WUM4	Q15047	0.0013735051034018
Q9UM13	P18077	0.0013735051034018
Q86U06	Q02790	0.0013735051034018
Q99959	Q9C005	0.001373503007926
Q9NY97	Q9Y2S7	0.0013735028915107
P15104	P11310	0.0013735021930187
Q13895	Q13492	0.0013735018437728
P46778	Q8N140	0.001373499748297
Q96MF2	Q01813	0.001373499399051
Q13057	P33316	0.0013734991662204
Q9Y375	Q9UI30	0.0013734988169744
P23246	Q14003	0.0013734983513131
P35232	Q9UBG3	0.0013734980020672
P49419	O95772	0.0013734978856518
Q86UA1	P19087	0.0013734963722527
P40616	P00505	0.0013734963722527
P09525	Q04760	0.001373496139422
Q16186	O75223	0.0013734947424381
P27986	P49721	0.0013734947424381
P29084	P46783	0.0013734945096075
P17022	P24752	0.0013734936947003
Q9P1W8	P24752	0.0013734936947003
O15480	P24752	0.0013734936947003
Q14498	P23919	0.0013734931126236
O43676	Q9UKV8	0.0013734926469624
P05198	Q9HCE6	0.0013734926469624
Q9P2E9	P36406	0.0013734926469624
P06733	Q99943	0.0013734909007325
O15067	Q14789	0.0013734905514866
Q96SU4	P46783	0.00137348996941
Q92565	O15143	0.0013734867097809
Q14247	O43736	0.0013734867097809
Q86Y22	Q15020	0.0013734867097809
Q2TAY7	Q6P6B7	0.0013734867097809
Q15437	O43889	0.0013734867097809
Q9H9R9	O15143	0.0013734867097809
P36873	Q86TG1	0.0013734862441197
79842	P05388	0.0013734847307205
P40429	Q8N6C8	0.0013734817039221
Q99832	P78337	0.0013734817039221
Q9ULV4	Q9H8H3	0.0013734817039221
Q8TB37	Q9UL18	0.0013734814710915
Q9UKK9	Q01130	0.001373479841277
O75312	P49721	0.001373479142785
P36551	P27449	0.0013734789099544
Q13310	Q9H0E9	0.0013734780950471
Q13404	P21281	0.0013734772801399
Q9P032	Q8WTT2	0.0013734768144786
Q96EB6	Q96GD4	0.0013734768144786
Q9P032	Q8TDD1	0.0013734768144786
Q13435	Q9P032	0.0013734768144786
Q9NXE4	Q9H307	0.0013734768144786
Q9Y4C2	Q8WTT2	0.0013734768144786
Q8N3Z3	Q00839	0.001373476232402
P01570	P40926	0.0013734759995713
P17812	Q9BQ04	0.0013734751846641
P52209	55370	0.0013734742533415
P62714	Q8WUH2	0.0013734736712649
Q08211	Q9HBU6	0.0013734732056036
Q13085	Q8TBF5	0.001373472623527
Q96MG7	P30101	0.0013734708772972
P62851	Q16667	0.0013734702952206
Q9NVH6	O43399	0.0013734691310673
Q96A65	P56545	0.0013734685489907
Q9Y623	P35613	0.0013734684325754
A6NI73	P27635	0.0013734680833294
Q8IVF2	Q9H0A0	0.0013734677340835
P02746	Q13895	0.0013734673848375
P78417	Q96GF1	0.0013734671520069
P29401	Q99767	0.0013734671520069
P51610	Q9BZR6	0.0013734671520069
Q02878	P63279	0.0013734666863456
Q9H4L4	Q15382	0.0013734664535149
Q8WVQ1	P26640	0.0013734656386077
O75398	P12277	0.0013734650565311
Q9BST9	P15531	0.0013734650565311
P40926	Q15418	0.0013734650565311
Q8IXB1	O60292	0.0013734650565311
Q5JU85	P15531	0.0013734650565311
P22061	Q9UBD9	0.0013734650565311
P14621	P15531	0.0013734650565311
Q29RF7	Q04837	0.0013734642416238
Q16718	Q13596	0.0013734636595472
Q9UF56	P60709	0.0013734635431319
O43447	O95059	0.0013734634267166
P47756	Q9Y5E2	0.0013734633103013
Q9UQR0	P62937	0.00137346284464
P62993	P29692	0.0013734608655795
Q13571	P09429	0.0013734594685956
O95721	P51116	0.0013734593521803
Q9UBF2	P50750	0.0013734581880271
Q9P035	Q9Y314	0.0013734577223658
Q8WUM0	Q9NTK5	0.0013734548119828
Q9Y676	Q9UGP8	0.0013734548119828
P62899	Q9Y6K0	0.0013734530657529
Q99460	Q6YN16	0.0013734526000916
P50991	Q15717	0.001373452367261
Q9Y2Y0	O15143	0.0013734516687691
Q9BQG1	P52907	0.0013734516687691
Q12792	Q96HE7	0.0013734503882005
P62195	P19875	0.0013734492240473
Q15025	Q13283	0.001373449107632
O14776	P78417	0.0013734489912167
P13797	Q86X29	0.0013734485255554
P55795	Q8IWP9	0.0013734480598941
Q9UKX7	Q96NE9	0.0013734472449868
Q13442	Q14D04	0.0013734471285715
Q9UKA8	P40925	0.0013734461972489
Q15369	Q8TBK6	0.0013734456151723
Q8IYB3	Q9BRA0	0.001373445498757
Q8N5P1	Q16769	0.0013734446838498
O14979	Q9BXA7	0.0013734446838498
Q9NZR4	O14979	0.0013734446838498
Q8J025	O14602	0.0013734446838498
O14979	Q8NC26	0.0013734446838498
Q13895	Q96NZ9	0.0013734446838498
O14979	P13726	0.0013734446838498
Q96E40	Q15366	0.0013734446838498
O14979	Q9H1B4	0.0013734446838498
Q15916	O14979	0.0013734446838498
Q13895	Q8TCJ0	0.0013734446838498
P09466	P98179	0.0013734445674344
Q14190	Q00839	0.0013734442181885
Q969J5	P51610	0.0013734430540353
Q14318	Q13435	0.0013734428212046
Q8WV99	P49720	0.0013734427047893
P49757	P27348	0.0013734414242208
P12268	Q9UL58	0.0013734411913901
P16473	Q14980	0.0013734406093135
Q8N6T3	Q15008	0.0013734401436522
Q9H496	Q6FI81	0.0013734399108216
P08621	Q8WUY1	0.0013734399108216
P29966	Q9BZJ0	0.0013734399108216
Q92769	Q9UKZ9	0.001373438979499
P07910	Q3KR37	0.0013734381645917
Q14194	P78527	0.0013734380481764
P31483	P20151	0.0013734373496845
P34932	P10145	0.0013734367676079
P36639	Q7Z3C6	0.0013734361855313
P28676	Q9UHV9	0.00137343571987
P22314	P83881	0.0013734356034547
Q9H7Z7	P08195	0.0013734356034547
Q9NYU2	O95758	0.0013734350213781
P01210	P15531	0.0013734349049627
Q9BRT8	P49189	0.0013734339736402
P46777	P43657	0.0013734333915635
Q8WTP8	P99999	0.0013734332751482
O15226	P54578	0.001373432460241
Q96EP5	Q8NC24	0.0013734314125031
P14866	Q8IXI1	0.0013734314125031
Q96EP5	Q9HC97	0.0013734314125031
Q96EP5	Q7Z5W3	0.0013734314125031
Q9BSJ8	Q9BRP8	0.001373429200612
Q99959	Q15291	0.001373428851366
Q8NBP5	P62081	0.0013734280364587
P60866	Q15262	0.0013734280364587
Q8NFF5	P31939	0.0013734276872128
O43707	P22307	0.0013734271051362
P20839	P51665	0.0013734265230596
Q9BV68	P30101	0.0013734257081523
O43583	Q15633	0.001373425242491
Q13283	Q8WW01	0.0013734246604144
P49761	P62140	0.0013734237290918
O60716	P13804	0.0013734224485233
Q9HCI5	P09651	0.0013734214007854
P00390	P82932	0.0013734212843701
P31942	Q8WWB7	0.0013734193053096
Q15131	Q09666	0.0013734169770032
Q9NPH2	Q9H089	0.0013734167441725
O00159	O15212	0.0013734167441725
P55265	P13796	0.0013734165113419
P26641	Q14161	0.0013734158128499
O75340	Q9NY99	0.0013734155800193
Q15751	Q9BYN8	0.0013734148815274
Q9H857	Q16630	0.0013734141830354
O60637	P22695	0.0013734140666201
O60291	P41091	0.0013734136009588
P57740	Q00535	0.0013734132517129
Q9Y6W5	Q13283	0.0013734132517129
Q9BXS4	Q9HB07	0.001373411854729
Q96PK6	Q86WS5	0.001373411854729
Q6NYC1	P02768	0.0013734109234064
Q05397	Q16401	0.0013734106905758
Q15717	Q9NZL9	0.0013734096428379
Q9NUJ1	P09429	0.0013734096428379
P15927	Q01850	0.0013734087115153
P40926	Q9NUX5	0.0013734085951
Q15046	O75467	0.0013734075473621
Q16576	Q9BPU9	0.0013734045205637
O14980	O75390	0.0013734044041484
Q10713	O00422	0.0013734041713178
Q14894	P61981	0.0013734041713178
Q9BQI0	Q96HC4	0.0013734040549024
Q9NZI8	Q8N4Q1	0.0013734023086726
O75083	O95684	0.0013734009116888
Q96SK2	P52907	0.0013734007952734
Q6R327	O43491	0.0013733999803662
P11216	P82932	0.0013733996311202
P23381	Q9BRX2	0.0013733990490436
Q9P035	P40227	0.0013733975356444
P28066	Q8TBP6	0.0013733970699831
Q14011	Q9ULC4	0.0013733964879065
P13667	Q9NX20	0.0013733962550759
P56545	Q15750	0.001373394858092
P10768	P48556	0.001373394858092
Q86X55	O14793	0.0013733928790315
P50990	Q08495	0.0013733927626162
Q92598	Q9UKF7	0.0013733927626162
P50990	P49760	0.0013733927626162
P50990	P55344	0.0013733927626162
Q6IS14	Q6FI81	0.0013733922969549
P78334	P46781	0.0013733905507251
P13056	P68371	0.0013733893865719
Q15365	P0C2L3	0.0013733889209106
O95057	P05388	0.0013733888044953
Q96HZ4	P05388	0.0013733888044953
P17098	P22392	0.0013733888044953
P00995	O60814	0.0013733885716646
P08218	O96019	0.0013733882224187
Q8N5G2	P12270	0.0013733877567574
P28161	Q9Y230	0.0013733875239267
P16083	Q96GM5	0.0013733875239267
P05023	O00507	0.0013733867090195
Q9NT62	O75131	0.0013733853120356
O00170	Q9Y5B8	0.0013733851956203
O14802	P56182	0.0013733839150518
P20020	P09884	0.0013733822852373
Q9NZH0	P22392	0.001373381819576
O60763	Q9Y3B2	0.0013733798405155
Q99442	Q14566	0.0013733793748542
Q9Y285	O15381	0.0013733790256083
P10253	Q9Y5H6	0.0013733769301325
Q99788	Q9UJV9	0.0013733766973018
Q9NXC2	P60900	0.0013733763480558
P35240	O43809	0.0013733755331486
Q96A08	P29692	0.0013733750674873
O94874	P30041	0.0013733747182413
Q15029	Q9UKJ8	0.0013733728555962
O15405	Q13148	0.0013733728555962
P02792	P12956	0.0013733706437051
Q9Y232	Q8NBJ5	0.0013733702944591
Q99575	Q9UPQ9	0.0013733701780438
Q8TDY3	Q00839	0.0013733699452131
P40926	Q9BV81	0.0013733695959672
Q9HD34	Q86V81	0.0013733694795519
P78316	Q6UB35	0.0013733693631365
Q9NP72	P67936	0.001373368082568
Q99873	Q5VTL8	0.0013733679661527
P19338	Q13620	0.0013733658706769
Q9H9Q2	Q1KMD3	0.0013733641244471
Q9UBS3	P46459	0.0013733641244471
P48643	Q9Y3E2	0.0013733624946326
P09104	Q9NV79	0.0013733616797253
P57076	P30040	0.0013733616797253
Q9UQ90	P41252	0.0013733607484027
Q9NWT6	P02786	0.0013733600499108
Q9BRQ8	P02786	0.0013733600499108
P43307	P51530	0.0013733585365116
Q8NFU4	P18859	0.001373357954435
O43169	Q96MV1	0.0013733577216044
P04054	P13639	0.0013733569066971
P17844	P49798	0.0013733559753745
P62888	Q12769	0.0013733544619753
Q9UKF6	Q13485	0.0013733542291447
P05141	Q96DN0	0.0013733527157455
P56182	P06756	0.0013733524829149
P25054	Q12797	0.0013733524829149
Q08257	Q8WWK9	0.0013733524829149
Q9H061	Q13155	0.0013733524829149
P61970	Q9Y2X9	0.0013733524829149
Q9Y678	Q92785	0.0013733524829149
Q16822	Q01804	0.0013733524829149
Q9NXV2	Q00610	0.0013733524829149
Q13363	P28370	0.0013733524829149
Q9Y241	Q6NW34	0.0013733524829149
P23368	Q9GZT9	0.0013733524829149
Q7Z7H8	Q8NBU5	0.0013733524829149
Q92785	O15397	0.0013733524829149
Q08945	Q9P1U1	0.0013733524829149
Q06787	P23634	0.0013733524829149
Q96G21	Q02809	0.0013733524829149
Q2NL82	Q9ULH0	0.0013733524829149
O94901	P60981	0.0013733524829149
Q5T5P2	Q5T440	0.0013733524829149
Q13895	O43173	0.0013733494561165
Q13576	O95782	0.0013733493397012
Q9UNG2	P39019	0.0013733493397012
P62805	Q9HAV4	0.0013733492232859
Q8N806	Q9BUJ2	0.0013733486412093
O95721	P68431	0.0013733484083786
Q8TC07	P40227	0.0013733472442254
P20226	P14174	0.0013733468949794
Q9H6X5	P49411	0.0013733444502577
P51398	Q15003	0.0013733443338423
Q13404	Q6UWP2	0.0013733431696891
Q8ND94	P22695	0.0013733431696891
O14979	P52594	0.0013733429368585
Q15370	Q9NS25	0.0013733423547819
Q6KCM7	P36639	0.0013733421219512
P35610	P63220	0.0013733421219512
O43148	O60814	0.0013733414234593
O14531	P43487	0.0013733401428908
P49760	P22061	0.0013733393279835
P09104	P35270	0.0013733374653384
P62277	254896	0.0013733364176005
P35070	P62277	0.0013733364176005
P24158	P62277	0.0013733364176005
O14745	P61247	0.0013733357191085
P23284	Q8N0W7	0.0013733354862779
O95568	P30050	0.0013733352534472
O75155	Q9BRX5	0.0013733326923102
Q9Y448	P30048	0.0013733322266489
Q9NP72	P07737	0.0013733315281569
O75190	O43290	0.0013733314117416
P12955	P63167	0.0013733307132497
Q02790	P23229	0.0013733297819271
Q96AQ6	P84103	0.0013733294326812
Q9HCN4	P27824	0.0013733286177739
O75940	P20382	0.0013733265222981
P53618	O43143	0.0013733262894675
Q99873	O95395	0.0013733261730521
P22314	P23258	0.0013733254745602
P32969	Q9UNY4	0.0013733225641772
Q13895	B2RXF5	0.0013733205851167
P31025	P40937	0.0013733172090724
P25786	Q9NZG7	0.0013733168598264
O43615	P01137	0.0013733160449191
P62993	P16949	0.0013733126688748
Q02952	P18615	0.0013733124360442
P38159	P00492	0.0013733122032135
P22626	Q9ULH0	0.0013733120867982
Q15436	P37173	0.0013733119703829
A2RUC4	P62269	0.0013733104569837
O43684	Q0GE19	0.0013733104569837
P55058	P18621	0.0013733104569837
Q9UK23	P04181	0.0013733104569837
Q15003	P31942	0.0013733094092458
P26639	Q96DG6	0.0013733094092458
P31689	Q8WXI4	0.0013733090599998
Q15417	P14866	0.0013733061496168
Q01850	P08238	0.0013733052182942
P17858	Q9Y2Z0	0.001373303704895
P52701	Q9P0I2	0.0013733028899878
P25789	Q92552	0.0013733016094192
O15127	P62917	0.0013733016094192
Q13547	O14776	0.0013733013765886
Q16836	Q1KMD3	0.0013733012601733
Q13155	P07305	0.0013732999796047
Q14240	P62304	0.0013732995139434
Q9UH65	O75348	0.0013732990482822
P53680	P63208	0.0013732985826209
O43242	Q96EH3	0.0013732982333749
Q9UII2	P63172	0.0013732981169596
P54819	Q8TBF5	0.0013732957886531
O00268	P78406	0.0013732956722378
P47756	P27540	0.0013732954394072
Q9Y6A4	Q9UMX0	0.0013732952065765
Q9NRR5	P38646	0.001373293926008
Q04917	Q7Z3H0	0.0013732905499637
Q5JQS6	Q04917	0.0013732905499637
Q8NEZ2	391634	0.001373290317133
P37837	Q99966	0.0013732902007177
Q96AE7	P25685	0.0013732897350564
Q9NWU5	Q9UKY7	0.0013732890365645
P39023	P02788	0.0013732888037338
Q969Q5	P61981	0.0013732886873185
Q5QGT7	P30048	0.0013732886873185
Q86UP8	P30048	0.0013732886873185
P62244	O15372	0.0013732882216572
P50991	Q13190	0.0013732875231653
Q9Y399	P39748	0.001373287057504
Q9Y294	O15226	0.001373286708258
Q8WXH6	Q96DI7	0.0013732865918427
P29992	P47914	0.0013732864754274
P29992	O14654	0.0013732864754274
P26641	Q08623	0.0013732862425968
P62269	Q96JS3	0.0013732861261814
P31942	Q96SB8	0.0013732856605201
Q15717	Q9NP50	0.0013732844963669
Q15717	Q6QEF8	0.0013732844963669
P0DP24	Q8N1P7	0.0013732843799516
Q16543	Q8TD91	0.0013732828665524
P58304	Q16543	0.0013732828665524
Q6NYC8	Q16543	0.0013732828665524
P42677	Q8NF99	0.0013732827501371
Q9HD45	P17612	0.0013732799561694
Q5JR98	P20674	0.0013732796069234
Q8IW50	Q9UKV8	0.0013732793740928
P05455	Q8TC59	0.0013732791412621
Q02750	P56134	0.0013732773950323
O95197	P31350	0.0013732766965404
Q9Y5K8	O14744	0.0013732759980484
P14618	Q7Z3V4	0.0013732752995565
Q9BZV1	Q12906	0.0013732748338952
Q6UWW8	Q13283	0.0013732728548347
Q9NZ08	P35573	0.0013732728548347
Q96G46	Q9BY44	0.0013732713414356
O95968	O95816	0.0013732711086049
P41159	P15880	0.0013732691295444
Q96AB3	P14625	0.0013732684310525
Q96DI7	Q969E1	0.0013732683146372
O43684	Q8WUB2	0.0013732683146372
Q9UBK8	P46108	0.0013732678489759
Q49A92	P40227	0.0013732666848227
Q13405	Q96SZ6	0.0013732661027461
Q92925	Q9NVH1	0.0013732644729316
P57103	Q99623	0.001373263890855
P62241	6526	0.0013732637744396
Q8WXG6	Q01085	0.0013732637744396
Q9P0S2	P36871	0.0013732637744396
Q9NXF1	Q14103	0.0013732637744396
P12268	O43676	0.0013732637744396
Q9NVR0	O95429	0.0013732628431171
O95487	P09661	0.0013732627267017
Q93034	Q9NRH1	0.0013732627267017
P50402	Q5W0U4	0.0013732615625485
P18124	P68543	0.0013732607476413
Q13253	Q9Y265	0.0013732607476413
P84077	P52907	0.00137326028198
Q13554	Q9UBF2	0.0013732598163187
P26447	O75419	0.0013732586521655
Q9BVG4	Q14980	0.0013732583029195
Q15291	Q15650	0.0013732580700889
P61289	Q8TEQ6	0.0013732578372582
P10074	O43615	0.0013732577208429
O75911	P10412	0.0013732577208429
P49642	P14625	0.0013732576044276
Q9HA64	Q9Y2D0	0.0013732572551816
Q9HA64	Q9BXG8	0.0013732572551816
Q7Z3D4	P47897	0.0013732552761211
Q96MH2	Q9UK99	0.0013732541119679
Q9H2M3	Q9UKV8	0.0013732535298913
O43924	P18206	0.0013732521329075
Q96RS6	Q9Y6A4	0.0013732516672462
P23284	P09234	0.0013732513180002
P04114	Q9Y230	0.0013732512015849
O75390	Q96LW9	0.0013732508523389
P38117	Q969G6	0.001373250503093
O15514	P07910	0.001373250503093
Q9UL46	Q9UNQ2	0.0013732502702623
P51572	P62995	0.0013732496881857
Q13310	Q12834	0.0013732485240325
P35268	Q9NQ88	0.0013732449151575
P14618	6526	0.0013732449151575
Q9Y281	O95684	0.0013732446823269
P22087	Q9Y316	0.0013732438674196
P00918	Q04917	0.001373243285343
P00505	P19338	0.0013732425868511
P62873	P48729	0.0013732413062825
Q8TBR7	Q9UNE7	0.0013732409570366
P20839	P55263	0.0013732408406212
Q6NTF9	Q9P2I0	0.0013732408406212
Q7L5N1	Q4VC05	0.0013732406077906
Q01105	Q96JA1	0.0013732393272221
Q969R5	P49411	0.0013732392108067
Q92905	Q1KMD3	0.0013732392108067
Q96FV2	P68371	0.0013732373481616
201181	P13667	0.001373236766085
Q14697	P31994	0.0013732363004237
Q7RTS9	Q92499	0.0013732345541939
Q8WXF5	O43660	0.0013732338557019
P46781	Q14210	0.0013732333900406
P46778	Q7L5Y9	0.0013732333900406
Q9Y5Z7	Q14677	0.0013732316438108
P05026	Q9UKV8	0.0013732311781495
O43148	Q9C0G6	0.0013732307124882
P35580	Q9NVH1	0.0013732301304116
P54727	Q5TCZ1	0.0013732283841818
Q9HBH0	P32969	0.0013732279185205
O95084	P32969	0.0013732279185205
Q04828	P46777	0.0013732268707826
P61254	Q01813	0.0013732257066294
P27797	O95071	0.0013732250081375
Q9HBI5	Q92499	0.0013732236111536
Q9Y3F4	Q12918	0.001373223029077
Q8IV77	P62701	0.001373223029077
P26038	Q8WU90	0.0013732202351093
O75390	Q9Y3C1	0.0013732198858633
Q9Y6A4	P21796	0.0013732196530327
Q9BUG6	P60842	0.0013732195366173
O43815	Q8WW12	0.0013732191873714
Q8NAV1	O60762	0.0013732184888795
Q9BVA1	P49207	0.0013732184888795
Q9H0M0	P0C0S5	0.0013732181396335
Q92598	Q01344	0.0013732168590649
P30837	Q8WU76	0.0013732167426496
P49821	O43809	0.0013732162769883
P04150	P62913	0.001373216160573
Q8WU76	Q14331	0.0013732160441577
Q9BXM7	P14314	0.0013732152292504
P54727	P08949	0.0013732152292504
Q9UPM8	P30050	0.0013732149964198
O95487	P00374	0.0013732138322666
P07305	O95163	0.0013732126681134
Q9GZT8	P12277	0.0013732123188674
ENSG00000215472	Q9NUQ9	0.0013732103398069
Q99536	P31946	0.001373209990561
Q14444	3501	0.0013732089428231
Q15417	O95478	0.0013732078950852
P06753	Q9HCK8	0.0013732077786698
Q9HC56	Q15366	0.0013732061488553
O94874	Q15287	0.0013732051011174
Q9HAU0	P11717	0.0013732039369642
Q92561	Q8NDV7	0.0013732039369642
O14867	O00308	0.0013732039369642
P54105	P02786	0.0013732039369642
Q15819	Q16539	0.0013732039369642
P10253	Q7L273	0.001373203122057
P62195	Q9NTI5	0.0013732026563957
Q86YQ8	Q1KMD3	0.0013732007937505
P36957	Q96H55	0.0013732005609199
O00170	O75874	0.0013732000952586
Q9UP83	391634	0.001373199862428
P29692	Q9H0F6	0.0013731988146901
P51452	P30050	0.0013731988146901
Q92769	Q15006	0.0013731988146901
P48730	Q14CX7	0.0013731983490288
Q8WU20	P35637	0.0013731974177062
Q9NZN8	P35250	0.001373195904307
Q16718	P53004	0.0013731945073232
Q14444	P98153	0.001373192644678
P52292	P59768	0.0013731918297708
Q8TE69	P52292	0.0013731918297708
P42677	Q9NSC5	0.0013731906656175
Q63ZY3	O00571	0.0013731905492022
P09972	P55036	0.0013731904327869
P62851	P61962	0.0013731898507103
P26639	P13861	0.0013731891522184
Q9NYJ8	Q9Y5Y2	0.0013731891522184
P0C0S5	Q9H773	0.0013731881044805
P05114	Q92688	0.0013731874059885
P07737	Q9NX63	0.0013731864746659
Q9Y5G4	P26583	0.0013731855433434
P12110	P30040	0.0013731854269281
Q7L590	P17844	0.0013731848448514
P12268	Q86U06	0.0013731844956055
Q04917	Q8IUF1	0.0013731842627748
Q9Y570	Q00839	0.0013731833314523
Q8N138	P30086	0.0013731811195611
Q6P5R6	P47900	0.0013731804210692
Q14642	Q16658	0.0013731804210692
Q6P5R6	Q9P0Z9	0.0013731804210692
P23284	Q53F19	0.0013731803046539
Q86UP2	P62913	0.0013731799554079
P62191	O95639	0.0013731780927628
P25800	Q9Y617	0.0013731779763475
O75531	P68371	0.0013731766957789
Q8NDV7	Q9NQX5	0.001373175997287
Q9HCS7	Q14694	0.001373175648041
P04843	Q9BYV8	0.0013731748331338
Q12792	Q9P289	0.0013731740182265
Q8N5L8	P61086	0.001373172737658
P61086	Q9Y2T4	0.001373172737658
Q99943	P36871	0.001373172737658
Q9H9Y2	P61086	0.001373172737658
P07738	P36871	0.001373172737658
O43639	P04632	0.001373172737658
Q96FI4	P61086	0.001373172737658
P36871	Q9UQ16	0.001373172737658
O94915	P45974	0.001373172737658
Q6EMB2	P36871	0.001373172737658
Q9BQT8	P55036	0.0013731715735048
Q9GZR7	Q5VWZ2	0.0013731711078435
Q9H9S3	Q9Y5J1	0.0013731711078435
Q14684	O43148	0.0013731711078435
Q9NRX2	P16949	0.0013731711078435
Q5VWZ2	O60832	0.0013731711078435
Q16718	Q9GZL7	0.0013731711078435
P37108	A2VDJ0	0.0013731711078435
Q8NDF8	P08237	0.0013731711078435
Q8N5G2	Q9Y3C1	0.0013731711078435
Q9H9S3	O43719	0.0013731711078435
Q3B820	P37802	0.0013731707585975
P27708	O60524	0.0013731700601056
Q9Y3C6	Q9NZT1	0.0013731683138757
Q9Y3C6	Q9BT40	0.0013731683138757
Q9Y5Z7	P62277	0.0013731657527387
P07437	Q9BYD6	0.001373165519908
Q96CU9	P28066	0.0013731649378314
O14530	Q16643	0.0013731635408475
P62829	Q56UQ5	0.0013731620274484
Q9H2K0	P22061	0.0013731612125411
O14776	Q01433	0.0013731603976339
Q9NV92	P53999	0.0013731581857427
Q96FZ7	Q9HB07	0.0013731581857427
P22626	P37802	0.0013731578364968
P28074	P13637	0.0013731574872508
P34897	O15116	0.0013731571380048
Q07666	Q9NVH1	0.001373156090267
P26599	Q9BXW9	0.0013731544604524
P63208	P25398	0.0013731542276218
P14314	P63096	0.0013731537619605
Q9H079	P55072	0.0013731532962992
Q8N3C0	P46459	0.0013731529470533
P25705	O14529	0.0013731528306379
Q99961	O15504	0.0013731522485613
Q9GZN8	Q9Y2Z0	0.0013731499202549
P22392	P83876	0.0013731480576097
441058	P30153	0.0013731446815654
Q13162	Q9BX70	0.0013731445651501
Q71RC2	Q9NVH1	0.0013731439830735
O60814	P30041	0.0013731422368437
Q86Y91	Q9Y265	0.0013731410726904
P11245	P24534	0.0013731407234445
Q9Y3A2	Q9UHV9	0.0013731407234445
Q8TD55	P24534	0.0013731407234445
Q16543	P19484	0.0013731407234445
P60900	Q86TG7	0.0013731407234445
P17096	P60900	0.0013731407234445
Q969R8	Q08209	0.0013731392100453
Q13084	P30419	0.0013731379294767
Q14849	P12956	0.0013731369981542
P59998	P27216	0.0013731366489082
Q92688	Q9NWY4	0.0013731360668316
P03950	Q92688	0.0013731360668316
Q5SW79	Q14103	0.0013731356011703
Q9P2R7	Q9Y617	0.0013731352519243
Q08881	Q16576	0.0013731330400332
P49368	P25398	0.0013731319922953
P51991	A1L170	0.0013731316430494
Q9Y285	Q8N8A2	0.0013731314102187
Q8WUN7	P25788	0.0013731311773881
Q7Z309	P62829	0.0013731309445574
Q9BT78	Q9BUI4	0.0013731307117268
P62906	Q7L4S7	0.0013731300132349
P29972	P15880	0.0013731294311583
Q9UK59	Q08J23	0.0013731293147429
Q14566	Q8IUR0	0.0013731287326663
Q9H1P3	Q14566	0.0013731287326663
Q14566	P54219	0.0013731287326663
P19387	P56537	0.0013731275685131
P12268	Q8NBM4	0.0013731275685131
P51003	Q5SW79	0.0013731273356825
Q6ZNG2	Q9Y3I0	0.0013731252402067
P18669	Q92581	0.0013731230283156
P78371	O00567	0.001373121747747
P32969	Q12872	0.0013731210492551
Q00341	O60306	0.0013731208164244
Q96AB3	Q13148	0.0013731205835938
O95721	O43251	0.0013731183717027
P63165	Q53T94	0.0013731182552874
Q9UN86	P51571	0.0013731169747188
O14735	P13984	0.0013731160433962
Q9Y262	P27216	0.0013731144135817
P62241	Q8N205	0.0013731142971664
Q9NRN7	Q02952	0.0013731141807511
Q9UKK6	391634	0.0013731122016906
P51571	O14617	0.0013731120852753
P00505	Q15120	0.0013731078943237
P50150	P84090	0.0013731055660173
P02008	P84090	0.0013731055660173
Q13200	Q8WUM9	0.001373105100356
Q8IWT0	P23528	0.0013731028884649
Q9NP79	Q14204	0.0013731026556342
Q8IYJ1	P52292	0.0013731020735576
P30044	P31151	0.001373101840727
P52292	Q6P4A7	0.0013731013750657
Q96CU9	Q9UKM9	0.0013731010258197
O00159	Q9NRR4	0.0013731010258197
O14972	P22392	0.0013731002109125
Q8WWY3	P17612	0.0013730997452512
P20700	Q6UUV7	0.0013730992795899
Q15365	A0PJX4	0.0013730988139286
Q7Z7K6	O43809	0.0013730970676988
Q9H257	Q15366	0.0013730969512835
Q8N0X7	Q96DV4	0.0013730967184528
P28288	Q9BYD2	0.0013730967184528
P51617	Q9BYD6	0.0013730967184528
P20073	P13929	0.0013730957871302
P52815	Q14011	0.0013730957871302
Q9UHP6	P36578	0.0013730943901464
P48444	P05387	0.0013730940409004
Q9Y316	Q6P4A7	0.0013730936916545
Q9Y2I2	Q14157	0.0013730925275012
P61927	Q99873	0.0013730920618399
Q9Y262	O43169	0.001373091363348
Q9Y2S7	P58417	0.0013730893842875
P35232	P01011	0.0013730892678722
P11940	P30203	0.0013730883365496
O75665	Q01650	0.0013730882201343
Q9HCC0	Q9NRR5	0.0013730882201343
P52907	Q9ULQ0	0.001373087754473
P38936	P52907	0.001373087754473
P52803	P52907	0.001373087754473
P08758	P33552	0.001373087754473
Q96C12	P52907	0.001373087754473
Q9NU02	P52907	0.001373087754473
Q9ULK2	P52907	0.001373087754473
Q8NBJ9	P52907	0.001373087754473
Q9BVS5	P31946	0.0013730861246585
P29972	P83731	0.0013730847276747
Q04917	P05165	0.0013730841455981
Q6NVH7	Q99873	0.0013730841455981
Q9H1Y0	P09622	0.0013730840291827
Q9NR11	P40925	0.0013730835635215
Q8IZP0	P46777	0.0013730830978602
P61024	P61088	0.0013730823993682
Q9GZR7	Q9C0J8	0.0013730817008763
P14735	Q9H6Y2	0.0013730811187997
Q8IXK2	Q00839	0.0013730806531384
Q9H8J5	P23528	0.0013730801874771
P23528	Q5VVX9	0.0013730801874771
Q9UBQ5	Q02952	0.0013730799546465
P48643	A0PJW6	0.0013730796054005
Q5VIR6	Q9Y383	0.0013730794889852
Q13895	P17096	0.0013730744831264
Q96ST3	O15027	0.0013730740174651
O60739	P26373	0.0013730735518038
P62314	Q9Y314	0.0013730732025578
P12532	Q8WZA0	0.0013730727368965
P51948	P24752	0.0013730725040659
Q9Y2Z4	P43246	0.0013730725040659
P27816	Q53HC9	0.001373071456328
P25789	Q08J23	0.0013730713399127
P46736	Q9UHB6	0.0013730702921748
P82979	P48643	0.0013730702921748
Q9Y2G5	P16949	0.0013730699429288
Q9P2J5	O75897	0.0013730695936828
P04040	Q6ZTW0	0.001373067498207
P09382	P08247	0.0013730664504691
Q12931	P54819	0.0013730658683925
Q9BXS5	Q13177	0.0013730626087635
Q5W111	P52597	0.0013730623759329
P11137	P12277	0.0013730623759329
Q9ULC0	P22392	0.0013730623759329
P30044	Q9UBR4	0.0013730610953643
P30044	Q8N9I0	0.0013730610953643
Q9Y5B0	Q15369	0.0013730608625337
Q8NEN9	P35637	0.0013730585342273
Q5BVD1	Q16543	0.0013730570208281
P11940	Q96NG5	0.0013730566715821
O15042	P31040	0.0013730560895055
P05204	P84090	0.0013730551581829
Q9BZE1	Q9HB07	0.0013730536447837
Q9P031	Q9HB07	0.0013730536447837
Q9BUL8	Q9H3G5	0.0013730530627071
Q96F24	O75131	0.0013730523642152
P51858	P19338	0.0013730513164773
P12277	B2RXF5	0.0013730499194934
Q12805	P52597	0.0013730499194934
Q9NRN5	P52597	0.0013730499194934
P55327	Q9HC07	0.0013730492210015
P50914	P49591	0.0013730488717556
Q92598	O75330	0.0013730487553402
Q9UMX2	P61981	0.0013730456121265
Q96EB6	P30085	0.0013730445643886
Q15276	P63279	0.0013730430509895
Q659C4	P48729	0.0013730424689128
O60610	O95163	0.0013730422360822
Q8N766	Q6ZVM7	0.0013730420032516
Q15942	P40616	0.0013730415375903
Q8TDH9	P68371	0.001373040722683
P33552	O43660	0.0013730403734371
Q13206	O94905	0.0013730400241911
P00390	P61586	0.0013730399077758
P69849	P60510	0.0013730399077758
Q8IXB1	P29622	0.0013730376958847
O43920	O75369	0.0013730367645621
Q9NPJ6	P40925	0.0013730364153161
Q9C0C4	Q9H078	0.0013730354839935
P61619	Q86TP1	0.0013730353675782
Q9UKK9	Q6W0C5	0.0013730350183323
Q13442	Q96HR9	0.0013730347855016
O43488	Q01081	0.0013730347855016
P40616	O75817	0.001373031293042
Q96FJ2	P22087	0.0013730307109653
Q92598	Q9H336	0.00137303059455
P61221	Q8NF99	0.0013730304781347
P30153	Q9UK58	0.0013730301288887
Q70JA7	P27797	0.0013730300124734
Q13045	Q96C36	0.0013730295468121
Q86UV5	O43175	0.0013730294303968
Q9NVR5	P61978	0.0013730289647355
P62805	P49368	0.0013730286154896
P14618	Q9NVV4	0.0013730283826589
Q13619	Q5RKV6	0.0013730279169976
Q9H2M9	O43592	0.0013730262871831
P09131	P52907	0.0013730259379372
Q86SE5	P23246	0.0013730259379372
Q9NNX6	P62753	0.0013730259379372
Q96AE4	Q99832	0.0013730257051065
Q9NUS5	Q8NBS9	0.0013730251230299
Q9UQ80	Q8IUR0	0.0013730250066146
P60660	Q16881	0.0013730247737839
Q9NZT1	P39687	0.001373024424538
P00492	Q9H0V9	0.0013730224454775
Q9GZS3	P84077	0.0013730212813243
P62854	Q8N1A0	0.0013730210484936
Q99714	Q53EZ4	0.0013730203500017
Q9Y4L5	P04843	0.0013730195350944
Q9BTC8	P62316	0.0013730193022638
Q93034	Q8TAF8	0.0013730188366025
P08567	P13674	0.0013730184873566
Q13438	P09429	0.0013730184873566
Q9HAU4	P60709	0.0013730180216953
O14979	Q53HL2	0.0013730167411267
P52907	Q9BQ69	0.0013730151113122
P52907	Q9UBX8	0.0013730151113122
Q9BXG8	P23396	0.0013730146456509
C9JLW8	Q9BYW2	0.001373013947159
Q9ULR5	P37802	0.001373013947159
P68371	Q5H9F3	0.001373013947159
Q9H9G7	Q9P2K3	0.001373013947159
P09104	O14737	0.0013730126665905
P14735	O43615	0.0013730124337598
P20020	Q5JTH9	0.0013730115024372
P36542	P01730	0.0013730104546993
P54727	Q9UEY8	0.0013730099890381
Q13573	Q15050	0.0013730097562074
P52815	Q7L4S7	0.0013730084756389
Q9P258	441058	0.0013730084756389
Q9UN37	Q01518	0.0013730081263929
Q9H9B4	Q1KMD3	0.0013730078935623
P50402	Q14146	0.001373007078655
O00165	P61962	0.001373007078655
O00161	Q92945	0.0013730062637478
O43172	Q9UBX3	0.0013730059145018
Q9BYG3	C9JLW8	0.0013730059145018
Q96AE4	A1L390	0.0013730040518566
P00492	Q92783	0.0013730039354413
P62854	P61586	0.00137300346978
Q8N9N2	O43823	0.0013730031205341
P04792	Q6ZN54	0.0013730030041188
P39880	O14732	0.0013730023056268
P12004	Q9UQ16	0.0013730016071349
Q9UI12	O43390	0.0013730014907196
P84996	Q9ULV3	0.0013730010250583
P04179	P61204	0.0013730004429817
Q96EW2	P09622	0.0013730003265663
Q9NWS0	P52756	0.0013729998609051
C9JLW8	Q9BVI4	0.0013729998609051
P14866	A2VDJ0	0.0013729998609051
Q5UIP0	Q8N9N2	0.0013729998609051
Q69YN2	Q09666	0.0013729998609051
Q9P015	P41252	0.0013729998609051
P00367	P52756	0.0013729998609051
P15927	Q7Z4H7	0.0013729998609051
Q9BYD2	Q9Y2J2	0.0013729998609051
Q53F19	Q14145	0.0013729998609051
Q9NUD5	P53999	0.0013729998609051
Q12926	Q13501	0.0013729998609051
Q99575	Q14145	0.0013729998609051
P11171	Q8N201	0.0013729998609051
P42285	Q9NZQ3	0.0013729998609051
P00505	Q5HYK3	0.0013729997444897
P12814	P98170	0.0013729988131672
O95490	P46776	0.0013729974161833
P06753	P11940	0.001372997299768
Q5VIR6	P62854	0.0013729971833527
Q495A1	P26641	0.0013729971833527
Q9H6F5	P68371	0.0013729970669373
P62829	O60486	0.0013729952042922
P27797	Q96BM1	0.0013729952042922
P12004	Q9P260	0.0013729952042922
Q5SQN1	Q9Y2J2	0.0013729949714615
Q8NEX6	P07900	0.0013729947386309
Q9BZD4	Q92945	0.001372994040139
P33316	P15170	0.0013729935744777
P43897	P61163	0.0013729935744777
O75390	Q86Y33	0.0013729928759858
Q9H0D6	Q15811	0.0013729918282479
P18859	Q9NRX1	0.0013729915954172
P38159	Q96MR6	0.0013729915954172
O00743	Q6P158	0.0013729903148487
Q13409	Q9H6S0	0.0013729885686188
P12268	Q15233	0.001372987171635
P21912	O00330	0.0013729863567277
Q96LP2	P36871	0.0013729857746511
P04792	O75607	0.0013729856582358
P34897	Q12965	0.0013729853089898
Q9Y487	P49327	0.0013729846104979
Q9BXW7	Q08170	0.0013729840284213
Q86UA1	Q8TBF5	0.0013729829806834
Q6P5R6	Q9C0K7	0.0013729817001149
P62888	P49643	0.0013729807687923
Q14694	Q9NRK6	0.0013729805359616
Q9BTT4	P09012	0.0013729804195463
Q6IPU0	Q09028	0.0013729801867157
Q9P015	P07437	0.0013729794882237
Q16539	Q9Y450	0.0013729787897318
Q5T5P2	Q6R327	0.0013729785569012
P33993	Q7Z7D3	0.0013729775091633
Q9UKR5	P02786	0.0013729775091633
P51151	Q15149	0.0013729758793488
P25942	P35268	0.0013729745987802
Q13253	P35268	0.0013729745987802
P35268	Q9Y4A9	0.0013729745987802
649946	P25398	0.0013729745987802
P41159	P35268	0.0013729745987802
P31153	Q5PRF9	0.0013729741331189
Q96N66	P37802	0.001372973783873
O95757	Q9H6J7	0.0013729733182117
O75616	Q01844	0.0013729726197198
Q8TE99	O43615	0.0013729718048125
P82914	P04632	0.0013729715719819
Q99873	Q16667	0.001372970174998
Q96EY7	Q9NVI7	0.001372969825752
O14602	Q14839	0.0013729684287682
Q6GTX8	Q04760	0.0013729683123528
Q7Z403	Q04760	0.0013729683123528
Q92828	Q12849	0.0013729681959375
P63000	Q8N5C6	0.0013729659840464
Q15773	Q15050	0.0013729641214013
P49006	Q7Z4H8	0.0013729628408327
P68366	P62263	0.0013729626080021
Q13571	P17844	0.0013729620259255
Q04917	Q9NNZ3	0.0013729593483731
Q9UKB1	Q969G3	0.0013729586498811
P54727	Q96ER3	0.001372956787236
P36959	P49915	0.0013729562051594
Q14980	P39656	0.0013729559723287
Q9BR76	Q8N954	0.0013729558559134
Q9NZI8	Q9UJ41	0.0013729558559134
O00468	Q02543	0.0013729558559134
Q9NRR4	Q8IXI1	0.0013729558559134
Q13769	Q9UHV9	0.0013729558559134
Q9P0K7	Q9NP92	0.0013729558559134
Q13084	Q9P0K7	0.0013729558559134
Q9NXF1	Q16822	0.0013729558559134
Q13405	Q9NUQ3	0.0013729558559134
P51617	Q9Y6V7	0.0013729558559134
Q9NY61	Q96RT1	0.0013729558559134
O00468	P61254	0.0013729558559134
P56270	P54136	0.0013729558559134
O43447	Q9HAN9	0.0013729549245908
Q9NXE4	O00203	0.0013729544589295
Q9Y2J2	O43826	0.0013729544589295
P61964	Q9Y5X2	0.0013729539932683
Q02878	P49748	0.0013729516649618
Q8N4C8	Q01813	0.0013729513157159
P84996	O00429	0.0013729511993005
Q8IUH4	P60709	0.0013729511993005
O60260	P62424	0.0013729496859014
O43156	P52815	0.0013729486381635
Q13200	Q9BYD2	0.0013729484053328
P60660	P24593	0.0013729467755183
Q9NRW3	Q15366	0.0013729467755183
Q14152	Q14258	0.0013729464262723
P35579	Q9UIL1	0.0013729440979659
P40926	266553	0.0013729437487199
Q14974	Q8WVZ1	0.001372943399474
P07093	O94979	0.001372943050228
Q6P1M3	Q9UPN3	0.001372943050228
P51532	P13747	0.001372943050228
O60783	O95674	0.0013729428173974
P48507	P46777	0.0013729418860748
P28289	P07602	0.0013729417696595
O75312	Q14444	0.0013729414204135
P22102	P23396	0.0013729406055063
P68363	P19525	0.0013729395577684
Q9NRP7	P55072	0.0013729392085224
P12955	P09874	0.0013729381607845
Q8WUM4	Q96NG5	0.0013729354832321
Q9UKN8	Q9NUW8	0.0013729349011555
P51116	B9A064	0.0013729310594499
Q7L014	Q96SZ6	0.0013729310594499
P46777	Q9Y4W6	0.0013729294296354
O95232	Q9Y657	0.00137292931322
Q9Y6E0	O00231	0.0013729288475587
O75390	P14859	0.0013729282654821
Q14103	O95196	0.0013729282654821
O43447	Q9Y6B7	0.0013729275669902
Q9HA64	Q8N4L2	0.0013729272177442
O60832	P11172	0.0013729269849136
Q9H2K2	Q9H078	0.0013729261700063
P01135	P40429	0.0013729251222684
Q9NV88	Q9UHV9	0.0013729236088693
P0C0S5	Q9H0H0	0.0013729236088693
P32929	P09429	0.0013729225611314
Q92734	Q05086	0.0013729199999943
Q13239	P19474	0.0013729196507483
Q9BW27	Q9P0K7	0.0013729189522564
Q6P158	Q5W0B1	0.0013729182537645
Q9BY77	Q5W0B1	0.0013729182537645
Q9H2U2	O95905	0.0013729182537645
Q16540	Q9NVH1	0.0013729182537645
Q9H6T3	Q8N983	0.0013729182537645
Q6P6C2	Q8TC07	0.0013729182537645
Q5W0B1	Q969Z0	0.0013729182537645
P61254	Q86SX6	0.0013729182537645
Q9Y263	P62906	0.0013729182537645
P39060	Q9BVP2	0.0013729182537645
P20020	Q96M94	0.0013729182537645
Q9H078	Q9H6Z4	0.0013729182537645
P26196	Q86TM6	0.0013729182537645
Q4J6C6	P40429	0.0013729182537645
O43464	Q9NZI8	0.0013729182537645
O95721	Q5JPH6	0.0013729182537645
Q9UID3	P08754	0.0013729182537645
P46013	Q8IY26	0.0013729182537645
Q9Y383	P31947	0.0013729179045185
P41214	P63244	0.0013729174388572
Q14444	Q9UJQ4	0.0013729163911193
P53396	O75462	0.0013729163911193
O43676	P31946	0.0013729163911193
Q969W9	Q96PK6	0.0013729163911193
Q9Y6F6	P30041	0.0013729163911193
Q96MH6	Q14444	0.0013729163911193
Q8N112	Q96PK6	0.0013729163911193
O60704	P67809	0.0013729163911193
P53396	Q13336	0.0013729163911193
Q9NZJ0	Q09028	0.0013729163911193
Q14444	A4UGR9	0.0013729163911193
P26641	Q9UHA2	0.0013729163911193
O43653	P30041	0.0013729163911193
Q96EW2	P00558	0.0013729138299822
P07900	O75386	0.0013729137135669
P51659	Q15287	0.0013729128986597
Q9BWJ5	O75506	0.0013729124329984
P19623	Q16181	0.001372912316583
O15294	Q9UKM9	0.0013729115016758
Q8N8Q3	Q00839	0.0013729111524298
P05091	P59282	0.0013729099882766
O95352	Q96S55	0.001372909755446
Q9Y581	P18859	0.0013729089405387
Q9UKX7	Q9NZT1	0.0013729073107242
P36957	Q8WX93	0.0013729073107242
P27694	Q9H7F0	0.0013729073107242
P78417	P09543	0.001372906495817
Q16854	Q9Y2B0	0.001372906146571
P62424	P0DI82	0.0013729053316637
P49915	Q9HC07	0.0013729030033573
O60610	P09543	0.0013729023048654
O43324	P98170	0.0013729005586355
P62906	P15813	0.0013729003258049
P13010	Q14146	0.0013729002093896
Q8N6T7	P05141	0.001372899627313
P47756	Q14671	0.0013728979974985
P05204	Q9UBB4	0.0013728978810831
O43915	Q9Y3F4	0.0013728975318372
Q96DG6	Q9UKT4	0.0013728961348533
P61160	Q8WV60	0.0013728945050388
P13805	P27797	0.0013728939229622
P50454	Q7Z6I8	0.0013728939229622
Q02790	Q14197	0.0013728938065469
Q53ET0	Q15233	0.0013728936901316
P51610	Q9NP66	0.0013728922931477
Q8N6V4	Q99873	0.001372892060317
P59998	Q96A37	0.0013728912454098
145946	Q02809	0.0013728911289945
P50454	Q9UM11	0.0013728908961638
P54577	P52434	0.0013728882186114
P12268	Q92783	0.0013728867052122
Q86UE4	Q15070	0.001372885541059
P62269	Q9BQ87	0.0013728837948292
P15924	Q92552	0.0013728832127526
P15812	P09651	0.0013728825142607
Q14247	Q53H82	0.0013728807680308
P51665	Q9Y295	0.0013728804187849
P05109	O94788	0.0013728775084018
Q8ND76	O75390	0.0013728768099099
Q6UXN9	O14737	0.001372876111418
Q86VI3	O14929	0.001372875412926
P22314	Q969I3	0.0013728734338656
O60716	P36405	0.0013728728517889
P07355	Q8N434	0.0013728718040511
Q13442	Q14442	0.0013728716876357
P40227	Q5SW24	0.0013728693593293
P07355	Q9UNK0	0.0013728683115914
Q9Y4L1	P21462	0.0013728674966841
P31483	Q9Y388	0.0013728671474382
Q9NV56	O43809	0.0013728664489462
Q12841	P47897	0.0013728663325309
O43301	P12956	0.0013728651683777
Q9HB07	O60784	0.0013728603953495
Q8WUW1	Q04917	0.0013728585327044
Q13868	Q9HD33	0.0013728581834584
Q9BU64	Q13283	0.0013728581834584
O75340	Q96HA1	0.0013728576013818
Q9Y6W5	Q96CW1	0.0013728563208132
Q96I25	Q01085	0.0013728557387366
O60701	Q9UKV8	0.0013728550402447
Q14344	P62136	0.0013728546909987
O14976	P61981	0.0013728543417528
P48047	Q96EK6	0.0013728535268455
O15229	P27824	0.0013728531775996
Q9NYF8	P13639	0.0013728527119383
P20618	Q14562	0.001372851897031
O75683	Q8TAQ2	0.0013728516642004
P22314	Q4KMZ1	0.0013728514313697
Q9H8J5	P13010	0.0013728510821238
P13010	Q9NRF2	0.0013728510821238
P09417	Q99417	0.0013728509657084
P12268	P11712	0.0013728499179705
P12268	Q9UD71	0.0013728499179705
P12268	Q9Y2T6	0.0013728499179705
P12268	Q96PS1	0.0013728499179705
P12268	79822	0.0013728499179705
P12268	Q5JUR7	0.0013728499179705
P51610	Q96KV7	0.0013728494523093
Q8WUH1	P15531	0.0013728492194786
Q6P1L5	P06748	0.0013728474732488
Q8N2W9	P21333	0.0013728468911722
Q92621	Q86U42	0.0013728436315432
P35232	Q9H0C2	0.0013728435151278
O95757	Q9P2W9	0.00137284246739
Q96FL8	Q9Y265	0.0013728411868214
Q96LP2	P30048	0.0013728411868214
P62263	Q8NFX7	0.001372838509269
P54727	Q8NEY4	0.001372838509269
Q9H0D6	Q9UPQ0	0.0013728383928537
P25786	Q5T7M9	0.0013728375779464
P12004	Q12950	0.0013728375779464
P49321	Q9NZR1	0.0013728375779464
Q8N5I3	Q9P2J5	0.0013728375779464
Q99598	O00178	0.0013728375779464
Q9Y3L5	Q96EI5	0.0013728374615311
Q9BQD3	P27708	0.0013728365302085
O43395	Q13185	0.0013728347839787
Q14498	Q96RY7	0.0013728343183174
Q9H3Y6	P55072	0.0013728340854868
O43242	Q6W0C5	0.0013728337362408
Q12904	P53985	0.0013728332705795
P50402	Q8IVD9	0.0013728330377489
Q86TI4	P12236	0.0013728326885029
O00139	P52294	0.0013728324556723
Q15631	Q8TCT9	0.0013728309422731
Q96CP6	P0DMV9	0.0013728293124586
Q12888	P36952	0.0013728279154747
Q9NWT8	P07737	0.0013728277990594
Q9NPA3	P07910	0.0013728259364143
Q9BQ67	Q9BV57	0.001372825470753
P59998	Q9H773	0.0013728245394304
P13797	P60602	0.0013728243065997
Q13895	Q9UHF0	0.0013728243065997
Q10570	Q86SG7	0.0013728243065997
Q9UHF1	P49189	0.0013728238409385
Q9H201	Q92945	0.0013728234916925
P04040	Q9BTV4	0.0013728208141401
Q86UA1	Q00535	0.0013728190679103
P61160	P22732	0.0013728188350796
P61160	O60218	0.0013728188350796
Q5T0L3	P61160	0.0013728188350796
Q9BT25	P25787	0.0013728187186643
Q7Z4V5	Q9Y5Y2	0.0013728183694183
Q9NUJ1	Q13642	0.0013728181365877
P11387	O00232	0.0013728133635595
P33993	P62140	0.0013728124322369
O75940	Q8N7H5	0.0013728123158216
Q9Y2T2	P63165	0.0013728095218539
Q00688	Q14103	0.0013728092890232
P04179	P47710	0.001372808474116
Q9NVP2	Q96LZ2	0.0013728066114708
Q9Y234	Q8TAQ2	0.0013728064950555
P07355	Q9UDY4	0.0013728059129789
Q8TDD5	P18621	0.001372805214487
Q15819	Q9H469	0.0013728032354265
202134	O00303	0.0013728027697652
P51858	O95471	0.0013728027697652
Q15393	P40222	0.0013728023041039
Q0VGL1	P05388	0.0013728018384426
Q6IPW1	P23284	0.0013728017220273
Q9UQ90	O00299	0.0013728011399507
P13073	Q9BVP2	0.0013728006742894
Q14203	O75351	0.0013727997429668
Q8TBC3	Q9H444	0.0013727997429668
Q9ULM3	P0DP24	0.0013727997429668
Q96KA5	Q9UBW7	0.0013727997429668
Q5VZL5	P00338	0.0013727997429668
Q92522	P10515	0.0013727997429668
Q13976	Q9BWD1	0.0013727975310757
Q00887	P31942	0.0013727972982451
Q5HYK3	Q14677	0.0013727970654144
Q15382	Q9NX40	0.0013727957848459
P07355	Q12872	0.0013727954355999
Q9NPF5	Q8IY81	0.0013727936893701
P13797	Q86X76	0.0013727936893701
P50990	P22090	0.0013727928744629
Q8IWB9	P13804	0.001372791477479
Q96Q45	Q15437	0.001372791477479
Q8IW40	P53992	0.0013727912446483
P53992	Q8N1Q8	0.0013727912446483
P20849	P53992	0.0013727912446483
O75083	P26998	0.0013727908954024
Q8NES3	Q9NVI7	0.0013727899640798
P49757	O14654	0.0013727897312492
P36404	P35998	0.0013727892655879
Q01085	Q8TAE8	0.0013727887999266
Q13162	P04201	0.0013727887999266
Q13576	P45880	0.0013727884506806
Q9UHX1	Q96P50	0.0013727870536968
O43820	O14744	0.0013727864716202
P57059	Q01518	0.0013727855402976
P50990	Q8NE71	0.0013727855402976
Q93052	P10644	0.001372784958221
Q9UJU6	Q15836	0.0013727841433137
Q13283	Q9UIM3	0.0013727832119911
Q9BVC4	Q9Y266	0.0013727825134992
Q9P0T4	Q15084	0.001372781349346
P19174	O75348	0.0013727804180234
P15311	Q15654	0.0013727800687775
Q02978	Q9UPT9	0.0013727796031162
P67936	P31943	0.0013727785553783
O95757	Q9Y5K2	0.001372774830088
Q8NBJ7	Q9HC36	0.001372774131596
Q9NQC3	P63279	0.0013727736659348
Q96LU5	Q96PK6	0.0013727736659348
Q86XK2	Q9Y383	0.0013727726181969
Q32P41	P62280	0.0013727718032896
P60660	P98179	0.0013727687764912
Q96II8	P49354	0.0013727666810154
P62258	O95400	0.0013727645855396
Q9Y2B0	Q8TD91	0.001372764003463
O15516	Q9NZL9	0.001372764003463
P04179	Q5TEU4	0.0013727613259106
O95407	P12277	0.001372760743834
Q9UNZ2	Q8IX01	0.0013727605110034
56260	P53992	0.0013727603945881
O14602	Q9NVH1	0.0013727576006203
Q9H2K0	Q15370	0.0013727569021284
Q9BSM1	Q9Y266	0.0013727550394833
Q8WYN0	P51532	0.0013727525947615
Q01085	Q14005	0.0013727525947615
Q9BYG3	P41250	0.0013727525947615
O75683	Q9BQE3	0.0013727517798542
Q04756	P34932	0.0013727515470236
Q5VT06	Q14318	0.001372751314193
P57740	Q9BZF9	0.001372750615701
P29084	P20674	0.0013727504992857
Q9HCL2	P39656	0.0013727499172091
P63167	Q96RG2	0.0013727498007938
Q92688	254896	0.0013727495679631
P62304	Q96CW5	0.0013727491023018
Q13601	Q71U36	0.0013727478217333
Q9NRH1	Q8N766	0.0013727472396567
Q96LP2	P52597	0.0013727458426728
O00182	O00571	0.0013727454934269
Q96L73	P23381	0.0013727453770115
P55795	Q8WW35	0.0013727445621043
Q9UN36	P63279	0.0013727435143664
Q9Y5V3	Q00059	0.0013727431651204
Q9P270	Q13151	0.0013727431651204
O43683	P09211	0.0013727426994591
Q96EP5	P06870	0.0013727426994591
Q15276	P63165	0.0013727422337979
P17707	Q13404	0.0013727418845519
Q9NQP4	Q9Y316	0.0013727409532293
P46783	Q9NX08	0.001372740836814
O43148	P43246	0.0013727394398301
P49321	Q8NHQ8	0.0013727393234148
P50570	P49366	0.0013727374607697
P17405	P63173	0.0013727374607697
P62258	Q13951	0.0013727366458624
P06744	O75915	0.0013727365294471
Q07960	P42704	0.0013727362966164
P84098	P08621	0.0013727357145398
Q8IU54	Q16531	0.0013727351324632
Q8WYP5	P35241	0.0013727335026487
Q14671	Q15046	0.0013727282639592
P18583	Q8WWC4	0.001372727798298
Q9UPU9	Q9UKF6	0.001372727099806
Q13387	Q9BUJ2	0.0013727267505601
P62826	Q9Y2V2	0.0013727230252698
Q99500	P30153	0.0013727225596085
P84098	Q8WVQ1	0.0013727219775319
P23588	Q9UKA4	0.0013727217447012
O15294	Q9NRG9	0.0013727212790399
P08865	Q9UBK7	0.001372720929794
O00159	Q13907	0.0013727206969633
Q13547	O75323	0.001372720580548
Q9NVP2	Q9H5N1	0.0013727196492254
O43303	O43809	0.0013727165060117
A5YKK6	Q04637	0.0013727156911045
P49736	P61218	0.0013727138284593
Q9NXE4	P67809	0.0013727124314755
Q16576	Q9H2G9	0.0013727124314755
P21333	Q68D85	0.0013727118493989
Q01085	Q8WVX9	0.0013727113837376
P62937	Q5T7N3	0.0013727092882618
Q05519	Q15046	0.0013727081241086
Q8ND24	O75027	0.0013727070763707
P78371	P60174	0.0013727062614634
Q9GZZ1	O60568	0.0013727049808949
Q9UHA2	Q9BTL3	0.0013727048644796
Q9Y6K9	Q9BTL3	0.0013727048644796
P13010	Q86XL3	0.001372703933157
P62191	P22749	0.0013727031182497
Q06830	P11488	0.0013727030018344
P62937	Q52LJ0	0.0013727030018344
P61962	Q86U42	0.0013727027690038
Q13428	P36952	0.0013727018376812
P62753	Q86YV9	0.0013727014884352
Q5QJE6	Q9UL18	0.0013727010227739
Q9H3U1	P21333	0.0013727009063586
Q8NI60	O43815	0.0013727007899433
P27348	O75027	0.0013726992765441
Q9HD42	Q8NBS9	0.0013726971810683
Q9BXB1	Q04760	0.0013726971810683
Q9Y2S7	O43567	0.0013726971810683
Q96HE7	P40337	0.0013726971810683
Q16763	Q96HE7	0.0013726971810683
Q8IWZ6	Q96HE7	0.0013726971810683
Q8N446	P36873	0.001372697064653
Q99497	Q15776	0.0013726968318223
P07306	P62424	0.0013726965989917
Q9NQX3	P68032	0.0013726963661611
P49321	Q8N5I3	0.0013726950855925
P99999	Q9GZZ9	0.0013726945035159
O75340	P04080	0.0013726928737014
Q9UMR2	P00374	0.0013726917095482
Q8TAC1	P52597	0.0013726917095482
Q9Y676	Q13148	0.0013726912438869
P05549	O43809	0.0013726911274716
A5YKK6	Q8TCT9	0.0013726904289796
Q00597	O43615	0.0013726891484111
Q99460	P55899	0.0013726885663345
Q9H4B7	P84090	0.0013726877514272
Q9UFN0	Q99707	0.0013726874021813
Q66K64	O00571	0.0013726874021813
O15482	P30048	0.001372686587274
O60759	P30048	0.001372686587274
Q9BZL6	P63173	0.0013726862380281
P56134	Q00839	0.0013726851902902
Q15291	P36873	0.0013726848410442
P50995	O43765	0.0013726841425523
Q9BRX2	P46776	0.0013726834440603
O60333	P31689	0.0013726834440603
P05556	Q13435	0.0013726821634918
Q6UWD8	391634	0.0013726820470765
P25791	391634	0.0013726820470765
O15488	O60814	0.0013726805336773
Q3ZCQ8	P35268	0.0013726803008466
Q96FV3	P04080	0.0013726801844313
Q13126	O75439	0.0013726784382015
Q5SW79	P82921	0.0013726783217862
Q96MW1	P78417	0.0013726780889555
P30041	O60234	0.0013726775068789
Q9Y312	P15924	0.001372677157633
P27694	O14867	0.001372676459141
P36952	Q92688	0.0013726763427257
P16473	P02786	0.0013726755278185
O94905	Q9BPX6	0.0013726745964959
Q14160	Q04837	0.0013726741308346
Q9UI12	P49588	0.001372673199512
P31150	P00568	0.001372673199512
Q96L03	Q14677	0.0013726726174354
Q86Z23	P15880	0.0013726705219596
P31949	Q02809	0.001372669590637
Q9UHY7	P30040	0.0013726684264838
P61160	O14776	0.0013726684264838
P23588	Q8NBP5	0.0013726683100685
P35221	Q9Y3I1	0.0013726683100685
P84098	Q8TDQ7	0.0013726683100685
P61313	Q6ZUJ4	0.0013726669130846
Q5M9N0	P12277	0.0013726667966693
Q8WV16	Q15046	0.0013726665638387
Q8NHQ9	P52209	0.0013726652832701
P67812	P49207	0.0013726652832701
Q15345	P14618	0.0013726645847782
P62937	Q9BRX5	0.0013726643519476
Q9UK61	P12956	0.0013726643519476
Q07021	Q9UJW2	0.0013726638862863
P22234	P07738	0.0013726638862863
P26368	P47756	0.0013726607430726
P30044	P13995	0.0013726607430726
P09525	Q5RKV6	0.0013726605102419
P62805	Q86V35	0.0013726596953347
P62269	Q92530	0.0013726550387218
Q9UNM6	O60610	0.0013726538745686
Q92508	P10515	0.0013726530596613
P15104	O15371	0.0013726527104154
P06753	P08861	0.0013726520119234
P06753	Q96A44	0.0013726520119234
Q16531	Q9NUP9	0.0013726516626775
Q9ULX3	Q9Y4W6	0.0013726515462622
P51991	Q96T55	0.0013726511970162
P28074	B2RXF5	0.0013726506149396
P28074	O75897	0.0013726506149396
Q6P9G4	P27797	0.001372649683617
Q15813	P49411	0.0013726492179557
Q14003	P48047	0.0013726491015404
A0PJW6	Q9UL18	0.0013726488687098
Q5JPI9	P20700	0.0013726486358791
Q13206	Q9BPX3	0.0013726480538025
Q13765	Q9UJT1	0.0013726470060646
Q99445	P06748	0.0013726465404033
O75694	O75533	0.0013726459583267
Q15942	Q99471	0.0013726456090807
P68371	Q96FM1	0.0013726453762501
Q9P0R6	Q01844	0.0013726450270041
Q15819	Q8NI32	0.0013726444449275
Q96EP5	P16949	0.0013726435136049
P60842	P06241	0.0013726433971896
Q9NNW5	Q8TCC3	0.0013726430479437
O75952	P06737	0.0013726424658671
P21266	P35221	0.0013726421166211
Q3YEC7	P54578	0.0013726396718993
P51610	O14543	0.0013726394390687
Q8N1P7	P62263	0.0013726369943469
Q9NV56	P84090	0.0013726346660405
Q9UQ80	Q53GS7	0.0013726333854719
Q9NR33	P62701	0.0013726315228268
Q14980	Q8NHY2	0.0013726312899962
P26373	Q8IYR6	0.0013726307079195
O14530	Q9H8Y8	0.0013726266333833
Q86V81	P51589	0.0013726253528147
Q9UFN0	P43243	0.0013726245379075
Q9HB71	P31153	0.001372622558847
P52803	O43447	0.0013726223260164
P52888	Q16531	0.0013726220931857
Q8TB52	P09651	0.0013726213946938
P07900	Q86YN1	0.0013726211618632
P10809	P07205	0.0013726210454478
P06748	Q16543	0.0013726205797865
Q8WV22	P07305	0.0013726166216656
P78371	O95229	0.001372616039589
P00492	P53396	0.0013726126635447
Q02878	Q14435	0.0013726108008995
O95155	P42285	0.0013726104516535
Q13868	Q14002	0.0013726104516535
P25685	Q01130	0.0013726090546697
O75475	Q9NY64	0.001372608821839
Q7Z417	O43826	0.0013726075412705
P00338	Q8WWC4	0.0013726067263633
Q14697	Q16533	0.0013726054457947
P20042	Q09666	0.0013726046308875
Q9Y6M7	Q9NYU2	0.0013726046308875
P26639	Q8NCA5	0.0013726032339036
Q5QGZ9	P19474	0.0013726014876738
Q9NY33	Q9Y693	0.0013726009055972
Q9NY33	O60224	0.0013726009055972
O43684	Q16769	0.0013726004399359
Q9BQ95	Q00059	0.0013725997414439
O00410	Q13247	0.0013725971803069
Q9NX47	P31947	0.001372596132569
P31371	O75340	0.001372595783323
Q9P035	Q01130	0.0013725939206779
P08240	Q9BX40	0.0013725933386012
P06454	P54136	0.0013725933386012
Q96EA4	O14737	0.0013725927565246
P34897	O95159	0.0013725927565246
P62851	Q8TDR4	0.0013725917087867
Q15369	Q16637	0.0013725908938795
Q9Y333	P78371	0.0013725907774642
Q8NHQ9	P17987	0.0013725883327424
Q5RKV6	Q96AB3	0.0013725879834964
P46736	Q9Y2R5	0.0013725877506658
Q9NR09	P82650	0.0013725877506658
Q9NRW3	Q6UXN9	0.0013725867029279
O15027	P24386	0.0013725847238674
Q9NX14	Q15149	0.0013725841417908
O95831	Q9Y592	0.0013725840253755
P31949	Q13148	0.0013725833268836
P55786	Q8NEZ2	0.0013725826283916
Q13596	P36776	0.0013725819298997
Q9H9S4	P04792	0.0013725789031013
P50990	Q9NWC5	0.0013725786702707
Q96B21	O43148	0.0013725782046094
P47881	Q96CT7	0.0013725782046094
P31213	P19474	0.0013725782046094
P20618	Q14493	0.0013725779717788
P14625	P11388	0.0013725775061175
2197	Q9Y5L0	0.0013725770404562
A0FGR8	P27348	0.0013725769240409
P50579	O15145	0.0013725748285651
P46777	P78317	0.0013725747121497
Q9Y2W1	Q9Y5M8	0.0013725743629038
P60866	Q9NWZ8	0.0013725742464885
Q9UI30	Q9UH62	0.0013725729659199
P46777	Q96GW9	0.0013725727330893
Q15056	P14415	0.0013725727330893
P08133	Q9UH62	0.001372572267428
P40926	Q07699	0.0013725716853514
Q53H96	Q13347	0.0013725715689361
Q9H7L9	O95757	0.0013725711032748
Q15650	Q15436	0.0013725706376135
Q969Q5	O96019	0.0013725698227062
P27469	P47756	0.0013725698227062
P31153	Q6UWP2	0.0013725698227062
P31153	O95971	0.0013725698227062
O96019	Q96BM1	0.0013725698227062
P29692	Q9UJM3	0.0013725698227062
O75061	P28066	0.0013725698227062
Q15726	O96019	0.0013725698227062
P60660	Q8IV03	0.0013725692406296
Q4U2R6	Q71UM5	0.0013725681928917
P51991	Q9NWM3	0.0013725656317546
O75147	P22695	0.0013725655153393
Q12974	P54819	0.0013725644676014
Q92522	Q9P2K3	0.0013725634198635
O75477	P78364	0.001372562139295
Q6NZ36	Q969G3	0.001372562139295
Q969R5	Q969G3	0.001372562139295
P35573	Q9HCI5	0.0013725620228797
255352	Q96HE7	0.0013725613243877
O60809	P35613	0.0013725603930652
Q9Y5L0	Q86U42	0.0013725582975894
O15371	Q13011	0.0013725580647587
P26641	O75494	0.0013725577155128
O15160	Q9NZC7	0.0013725567841902
P46013	Q15911	0.0013725567841902
P56385	Q00839	0.0013725566677749
Q15437	P43487	0.0013725559692829
Q9Y2R4	Q92572	0.0013725551543757
Q96KR1	Q9P287	0.0013725551543757
Q16610	Q8WTS6	0.0013725550379604
Q15435	Q15293	0.0013725550379604
Q96GF1	P05091	0.0013725548051297
Q9UHW5	P18077	0.0013725548051297
Q86X55	Q8NE31	0.0013725543394684
O95721	Q96CS3	0.0013725529424846
Q9NX57	P61247	0.0013725522439926
Q14161	Q9UPN3	0.0013725499156862
P51532	Q9BY42	0.0013725499156862
Q9NPD3	Q9UN30	0.0013725499156862
Q9NPD3	Q9H410	0.0013725499156862
P55327	Q8WU76	0.0013725499156862
Q9NPD3	Q5FBB7	0.0013725499156862
P55327	Q9HAN9	0.0013725499156862
Q96QK1	P54709	0.0013725492171943
Q8N0U8	P47897	0.0013725488679483
Q07021	O14874	0.0013725477037951
O43175	Q96RT8	0.0013725473545491
Q9Y3I0	Q6ZNE5	0.0013725470053032
P82932	Q9BTV4	0.0013725467724725
Q9ULU4	P41214	0.0013725461903959
P50453	P18621	0.0013725461903959
Q8TCU4	P04439	0.0013725457247346
P18669	O60478	0.0013725456083193
Q15773	P51965	0.0013725456083193
P13674	Q08431	0.0013725440949201
P36957	Q8WU39	0.0013725433964282
Q8WXI9	P62906	0.0013725430471822
Q6DKI1	Q8N0X7	0.0013725424651056
Q9NPH2	O60664	0.0013725414173677
Q6J9G0	P14314	0.0013725407188758
P09622	Q9UKW6	0.0013725385069847
Q12931	P22735	0.001372538274154
Q9HBI5	P00492	0.0013725375756621
Q15750	P51858	0.0013725360622629
P35414	P09429	0.0013725359458476
Q6ZP80	P09429	0.0013725359458476
P83916	P68371	0.0013725354801863
P28070	P40222	0.001372535363771
Q99627	P53992	0.001372534665279
P00558	P08861	0.0013725337339565
P08574	Q14103	0.0013725336175411
P61026	Q9Y5Q8	0.0013725333847105
P27986	O60232	0.0013725303579121
O95218	Q9BXW9	0.0013725303579121
Q86WB0	P63241	0.0013725298922508
P55795	Q9GZP9	0.0013725296594202
P62244	O60237	0.001372528495267
P62753	P61073	0.0013725280296057
P36639	Q8WVN8	0.0013725276803597
Q6P9G4	P30040	0.0013725276803597
Q99798	P09471	0.0013725274475291
Q9NRA8	Q9Y3Z3	0.0013725274475291
Q02577	P62140	0.0013725270982831
Q8NBZ0	P62140	0.0013725270982831
P49189	Q4AE62	0.0013725260505452
Q9BX40	P11802	0.0013725257012993
O75915	O43707	0.0013725254684686
O75643	Q9Y3C1	0.0013725239550694
Q6IE81	P52565	0.0013725224416702
P61978	P27797	0.0013725209282711
O60610	P19525	0.0013725206954404
Q9UJS0	Q8N8A2	0.0013725203461945
Q92841	Q9NZC3	0.0013725202297791
P61970	Q12981	0.0013725188327953
P36542	O00422	0.0013725188327953
Q86U42	Q04760	0.0013725188327953
Q8NHV4	Q96C19	0.0013725173193961
P61981	P40692	0.0013725166209042
P46777	Q9H903	0.0013725165044888
Q14157	Q16671	0.0013725165044888
O15131	O75643	0.0013725156895816
P61026	Q15436	0.0013725149910897
O60506	Q9UKZ1	0.001372514758259
P51116	Q92688	0.001372514409013
P14868	P53618	0.0013725123135372
Q9NXA8	Q04760	0.0013725104508921
O15400	Q9BUJ2	0.0013725102180615
Q9NSD9	O15226	0.0013725098688155
Q5U5X0	P09651	0.0013725094031542
P31321	P35268	0.0013725091703236
Q6IAA8	O00303	0.0013725080061703
Q86WP2	P02786	0.0013725076569244
Q9NPA3	P61254	0.0013725074240937
Q16531	P27707	0.0013725062599405
P61254	Q9Y2U9	0.0013725056778639
P55795	Q9HCU9	0.0013725048629567
Q13813	Q8N201	0.0013725047465413
P40227	P61916	0.0013725034659728
P22087	Q6UX04	0.0013725023018196
Q9BZE7	P13667	0.0013725021854043
Q92734	Q5RI15	0.0013725009048357
Q99460	Q08209	0.0013724990421906
Q502W6	Q09161	0.0013724988093599
P31153	Q96LW9	0.0013724988093599
P06733	P09497	0.0013724978780373
Q969U6	Q13765	0.0013724976452067
P62253	P09104	0.0013724970631301
Q9BPX3	Q9NWW5	0.0013724963646382
P42677	Q3I5F7	0.0013724962482228
Q96JB5	P58107	0.0013724952004849
P63000	Q9UN37	0.0013724924065172
Q9NZH0	P63208	0.0013724910095334
Q96LI5	P26639	0.0013724910095334
P60900	Q9HAV7	0.0013724905438721
P06280	Q9NRX1	0.0013724904274567
Q96GM8	Q07065	0.0013724878663197
Q969N2	Q9NZQ3	0.0013724864693358
Q9H857	P14923	0.0013724860036745
O60930	Q99873	0.0013724857708439
P50616	Q5T5P2	0.0013724857708439
Q9BRY0	P10644	0.0013724842574447
P25789	Q15019	0.001372484024614
Q15185	P56556	0.0013724835589528
O00401	Q86VP6	0.0013724833261221
Q99497	Q9H0S4	0.0013724813470616
Q9NXR7	P62995	0.0013724794844165
Q08379	Q8NBS9	0.0013724789023399
O15347	Q9NP92	0.0013724784366786
P49765	P39023	0.001372477854602
Q9UMX5	O75431	0.0013724777381867
Q3ZCQ8	Q70UQ0	0.0013724776217713
Q5T6F2	P53992	0.0013724770396947
P36542	P04746	0.0013724761083722
P61457	Q8NEY4	0.0013724755262956
P17066	O60487	0.0013724755262956
P61457	P17735	0.0013724755262956
P23284	Q9NWB7	0.0013724755262956
P54852	P05141	0.001372474245727
O76041	P62851	0.0013724729651585
Q13442	P31949	0.0013724727323278
Q5T013	P55072	0.0013724722666665
Q06547	P62258	0.0013724722666665
Q9UL18	Q9H0U6	0.0013724718010053
A6NJ78	P12956	0.001372468075715
Q13868	Q99873	0.0013724663294851
Q53S58	O00469	0.0013724657474085
P09131	P60174	0.0013724652817472
O15146	P60174	0.0013724652817472
P61457	Q9UBX3	0.0013724648160859
P52209	O15213	0.0013724629534408
P40222	Q96EB1	0.0013724622549489
P33993	Q9NYA1	0.0013724622549489
Q8TEC5	P46777	0.0013724622549489
O14639	Q9UNZ2	0.0013724603923037
Q99873	P01282	0.0013724595773965
P24390	Q96EY4	0.0013724584132432
P06737	P53007	0.0013724565505981
P35998	Q6PJ21	0.0013724556192755
P82663	Q13557	0.0013724552700296
Q8NFA0	Q99832	0.0013724546879529
Q9UPV9	Q8IXB1	0.0013724541058763
Q10570	Q53HV7	0.001372453989461
Q9HB71	O14828	0.0013724522432312
P08708	Q86YS6	0.001372450380586
Q99985	P20674	0.0013724496820941
P30876	Q02241	0.0013724494492635
Q3SY69	Q04837	0.0013724480522796
P06753	Q969Q0	0.001372447470203
Q9UJ70	O43809	0.0013724468881264
Q9H9Q2	Q04446	0.0013724466552957
Q9Y2V7	Q9NP97	0.0013724465388804
Q96NE9	Q15233	0.0013724464224651
Q8NC51	Q96Q45	0.0013724447926506
P61604	P07195	0.0013724445598199
O95400	Q8TDD1	0.0013724436284974
P0DP24	Q6UWF3	0.0013724431628361
P36578	Q9GZZ8	0.0013724424643442
P52292	P23193	0.0013724424643442
Q15916	P40926	0.0013724417658522
Q9NRR5	P31040	0.0013724416494369
P51858	Q9UQ90	0.0013724414166063
P61313	Q8WUM9	0.0013724411837756
P49589	O43795	0.001372440950945
Q6QHK4	P84090	0.0013724390882998
P60981	Q13557	0.0013724390882998
P62937	Q8NCE0	0.0013724381569772
P26641	P51684	0.0013724380405619
P62714	P35637	0.001372437691316
Q6IBW4	P60660	0.0013724375749006
Q13868	Q9BPU9	0.0013724357122555
O95831	Q13620	0.0013724344316869
O75817	Q13263	0.0013724344316869
Q8TC07	Q01518	0.0013724343152716
Q13765	Q86TS9	0.0013724333839491
O75251	P49406	0.0013724332675337
P09884	O60930	0.0013724324526265
Q8N5M1	P35613	0.0013724322197958
P36542	Q92185	0.0013724322197958
Q9HBI0	P35613	0.0013724322197958
P02768	P61981	0.0013724316377192
O15042	O95163	0.0013724305899813
P05388	O95059	0.0013724305899813
P62263	Q8N339	0.0013724266318604
Q709C8	P08237	0.0013724246527999
Q9Y5H5	O75190	0.0013724241871386
Q9UBQ0	P20674	0.0013724226737394
O43795	Q96CN7	0.0013724223244935
P60981	O43164	0.0013724209275096
Q7Z3B4	P82650	0.0013724209275096
Q13371	Q15056	0.0013724209275096
Q99832	Q8IZL9	0.0013724182499572
Q15345	P62753	0.0013724152231588
Q9BW27	Q9UNY4	0.0013724141754209
Q9BVC3	P61981	0.0013724140590056
O14828	P15531	0.0013724140590056
P42167	P10412	0.0013724132440984
Q96HC4	P19388	0.0013724124291911
O14925	P49959	0.0013724101008847
Q8TBF5	Q9Y230	0.001372406957671
P07814	Q6UXH8	0.001372404047288
P61221	Q8WY22	0.0013724016025662
O75369	Q70IA6	0.0013724003219977
P49327	Q96PU8	0.001372400089167
Q8TEB9	Q9Y281	0.001372399739921
Q9H2A7	P07900	0.001372399739921
P61353	P61163	0.0013723990414291
Q9Y3A2	Q8N163	0.0013723985757678
Q86UP2	Q15418	0.0013723979936912
O00764	A2RRP1	0.0013723963638767
P48426	Q9UNF0	0.0013723956653848
Q9BXB1	Q00839	0.0013723917072638
P40926	P24462	0.0013723917072638
O95721	P04844	0.0013723901938647
P61970	Q12841	0.0013723883312195
Q9H9B4	O95425	0.0013723878655582
Q6PCB5	P42677	0.001372386701405
Q92947	P58546	0.0013723858864977
Q9HBU6	P35268	0.0013723848387598
Q9NPE2	P68036	0.0013723844895139
P06576	Q96AQ6	0.0013723839074373
Q13155	Q6P1K2	0.001372383791022
Q4G148	Q86UA1	0.0013723829761147
Q6PI48	Q13247	0.0013723828596994
P27635	P56556	0.0013723825104534
Q9Y2P8	P31946	0.0013723822776228
Q00005	P20674	0.0013723813463002
Q16543	P49257	0.0013723813463002
Q16665	Q13263	0.0013723799493163
Q8NFH3	Q9Y2G5	0.0013723792508244
O43396	P47914	0.0013723786687478
P33947	Q9UJX5	0.0013723779702559
O14925	Q05209	0.0013723779702559
Q9NV79	64940	0.0013723777374252
P0C0S5	P23634	0.0013723776210099
P20336	P26640	0.001372376922518
P78417	O75771	0.0013723768061026
P51153	P09874	0.0013723755255341
Q92989	O00154	0.0013723731972277
Q9Y2P8	Q9UBU8	0.0013723728479817
P19525	Q16630	0.0013723715674132
Q86VP1	P07237	0.0013723711017519
Q12972	P40429	0.0013723701704293
P62714	Q9Y5K5	0.001372370054014
P62834	Q9BVA1	0.0013723698211833
P98170	P04181	0.0013723698211833
P51149	Q02809	0.0013723688898608
Q969G2	P60842	0.0013723678421229
O00214	Q9Y5X1	0.0013723677257075
Q9P258	P07093	0.0013723677257075
Q96BI1	Q02790	0.0013723677257075
Q9HBH0	Q15233	0.0013723677257075
P37802	Q8IUF1	0.0013723677257075
Q12981	P62854	0.0013723676092922
P12532	Q9NV88	0.0013723672600463
P46778	Q3KP66	0.0013723663287237
Q96FW1	Q8WTS6	0.0013723662123084
P00505	Q9H0S4	0.0013723653974011
Q9UNK0	P12004	0.0013723652809858
Q14141	Q10567	0.0013723644660785
O14640	P15531	0.0013723644660785
Q12904	P62333	0.0013723643496632
P21399	Q9NVS2	0.0013723642332479
P83731	P13639	0.0013723623706027
P06748	O95602	0.0013723617885261
414318	Q00839	0.0013723614392802
Q9NZL9	P28838	0.0013723613228648
P10398	Q16740	0.0013723606243729
P26368	O00148	0.0013723596930503
Q93008	P25786	0.0013723596930503
O75390	Q6P4E1	0.0013723596930503
Q8N668	O75390	0.0013723596930503
P43490	Q96QR8	0.0013723593438044
Q15021	P62280	0.0013723589945584
Q8NC51	P22223	0.0013723567826673
Q96MX6	Q13596	0.0013723541051149
Q53H12	Q15019	0.0013723493320867
Q08397	P31040	0.0013723492156714
P07203	Q9P0J0	0.0013723492156714
Q969M3	P98164	0.0013723492156714
P07203	Q8IXI1	0.0013723492156714
Q96AE4	Q9UBB6	0.0013723492156714
Q9P013	Q5VV42	0.0013723492156714
Q6IQ49	Q9H496	0.0013723492156714
O00161	Q9H9S3	0.0013723492156714
Q9Y237	Q9BYD3	0.0013723492156714
Q9BV20	Q9NQ29	0.0013723492156714
Q9P013	Q9BVG9	0.0013723492156714
Q96EY4	Q9NVI1	0.0013723492156714
Q9Y237	Q9Y6G9	0.0013723492156714
P38435	Q9UL18	0.0013723492156714
Q9BZE1	Q9Y237	0.0013723492156714
Q9H1E3	Q12772	0.0013723492156714
Q969M3	Q8NCD3	0.0013723492156714
Q8WW12	Q9ULG6	0.0013723492156714
Q6IQ49	O75306	0.0013723492156714
Q9Y237	Q7L2E3	0.0013723492156714
O00161	Q9C0B7	0.0013723492156714
Q8WW12	Q12772	0.0013723492156714
Q7L5N7	Q9H444	0.0013723492156714
Q9BV20	Q9BZE1	0.0013723492156714
P43003	P52294	0.0013723492156714
Q99567	Q6P4Q7	0.0013723492156714
Q969M3	O00170	0.0013723492156714
Q969M3	P12036	0.0013723492156714
Q9Y3D3	O43929	0.0013723492156714
Q9UBM7	P82914	0.0013723492156714
Q13126	O60725	0.0013723492156714
Q9BV20	O95163	0.0013723492156714
Q13895	P38435	0.0013723492156714
P12268	P56556	0.0013723492156714
Q15773	P61158	0.0013723492156714
P38435	Q15056	0.0013723492156714
P38435	Q92804	0.0013723492156714
Q9H061	O43164	0.0013723492156714
Q15056	O95490	0.0013723492156714
Q96TA2	P63165	0.0013723492156714
Q9BVG9	P63165	0.0013723492156714
Q9H857	P52298	0.0013723492156714
Q9HC07	P12036	0.0013723492156714
O14681	P63165	0.0013723492156714
Q9Y3D3	O75955	0.0013723492156714
Q9HAV4	Q9UMY1	0.0013723492156714
P09936	Q15070	0.0013723492156714
P20073	O15212	0.0013723492156714
Q15629	O00178	0.0013723492156714
P29966	Q9Y6J9	0.0013723492156714
O75347	P31153	0.0013723488664254
P42167	Q00577	0.0013723485171794
Q5RI15	P36871	0.0013723484007641
Q96A08	P15924	0.0013723466545343
P27694	Q8IWP9	0.001372346188873
P24390	O15372	0.0013723452575504
Q8NC51	Q9H2J4	0.00137234327849
Q9Y520	O75694	0.0013723424635827
O43242	Q13508	0.0013723415322601
P15880	Q9NPJ6	0.0013723406009376
Q9H4A6	P40926	0.001372338971123
P20618	Q6UWD8	0.001372338971123
Q9BW11	P20618	0.001372338971123
P20618	Q9BXY0	0.001372338971123
O43741	P20618	0.001372338971123
P04141	P27708	0.0013723387382924
P55789	Q9HCY8	0.0013723385054618
P08865	64940	0.0013723372248932
Q86VP6	P61457	0.0013723366428166
P13798	Q8NBA8	0.0013723365264013
O14495	Q9UHV9	0.00137233606074
P31483	P53007	0.0013723354786634
Q9H869	P35998	0.0013723345473408
Q9Y294	O43615	0.0013723322190344
O15226	P60468	0.0013723308220505
P06576	Q8N983	0.0013723305892199
P27694	Q9P2I0	0.0013723300071433
Q13085	Q15528	0.0013723294250667
Q6IBS0	P49756	0.001372329192236
Q8TEM1	O14639	0.0013723290758207
P15311	P14210	0.0013723290758207
P50750	O94766	0.0013723290758207
P15311	Q9BZV1	0.0013723290758207
Q9UPQ9	Q8N5M9	0.0013723290758207
P15311	Q9HAN9	0.0013723290758207
O77932	O43707	0.0013723290758207
Q92905	Q8NI27	0.0013723284937441
P35612	P62269	0.0013723283773288
Q8IWT3	Q9Y2P8	0.0013723283773288
P27708	Q86UV6	0.0013723283773288
Q9Y2P8	Q8N5Z5	0.0013723283773288
Q9NPH2	Q16576	0.0013723280280828
P17509	Q16643	0.0013723277952522
Q12931	Q9Y5E2	0.0013723276788368
Q13616	Q96KR1	0.0013723273295909
Q15717	Q15185	0.0013723267475143
Q9HDC5	Q9NZI8	0.0013723260490223
O14908	P62195	0.0013723260490223
Q13617	Q9Y265	0.0013723252341151
Q92734	Q8TBZ3	0.0013723250012844
O14744	Q9NRF2	0.0013723245356231
Q9Y285	P61086	0.0013723245356231
P27694	Q9NR23	0.0013723240699619
Q15233	Q8IZL9	0.0013723236043006
Q53H12	P09884	0.0013723234878852
Q86SE9	Q5RKV6	0.0013723233714699
P08708	Q9H4K7	0.0013723222073167
P00491	Q15648	0.0013723222073167
P20073	Q6MZM9	0.0013723218580707
Q1KMD3	P13639	0.0013723209267482
Q92499	Q96PQ6	0.001372319064103
Q99714	Q92506	0.0013723185984417
P62140	Q9NP86	0.001372315804474
P49327	P50502	0.0013723149895668
P11413	Q9UIA9	0.0013723146403208
P62993	Q7RTP0	0.0013723133597522
P46783	P06870	0.0013723133597522
P25788	Q8N4F7	0.0013723133597522
Q13867	ENSG00000214014	0.0013723132433369
Q9NSD9	P55884	0.0013723131269216
Q8IZT6	Q16630	0.001372312894091
P16383	P07384	0.0013723127776756
Q9NY72	P52292	0.001372312195599
P57105	Q96AY3	0.0013723117299377
Q9NUQ6	O60762	0.0013723112642765
P33993	Q9Y328	0.0013723105657845
Q9HB65	Q14980	0.0013723105657845
O60260	Q12906	0.0013723105657845
P12268	Q86X95	0.0013723101001232
Q9UDX5	P31689	0.0013723076554015
Q9H1P3	P52701	0.0013723073061555
O75419	P38606	0.0013723069569095
P36969	Q14690	0.0013723063748329
P11766	Q96I51	0.0013723041629418
P40926	O95067	0.0013723040465265
Q12931	Q08499	0.0013723032316192
P17174	O15315	0.0013723032316192
Q8TBB0	P05388	0.0013723026495426
P36941	P48047	0.0013723016018047
P52272	Q9H9T3	0.0013723014853894
Q12904	P19338	0.0013723007868975
Q15032	Q01130	0.0013723005540668
Q01844	P46019	0.001372298807837
Q96PP8	P26583	0.001372298807837
Q9H270	O60664	0.001372298807837
P10253	Q13541	0.001372298807837
P78417	Q5VIR6	0.001372298807837
Q9Y2H1	P26583	0.001372298807837
Q9H2V7	P19525	0.0013722968287765
Q9UKF2	Q99623	0.0013722968287765
Q9HCS5	P17980	0.0013722956646233
222	P04181	0.0013722943840548
Q9NUM3	P10515	0.0013722943840548
Q06547	P62937	0.0013722931034862
Q12882	P30086	0.0013722903095185
O95104	P46459	0.0013722891453653
P00558	O43167	0.0013722883304581
Q9BRA2	Q15165	0.0013722871663048
O43237	Q9GZZ9	0.0013722869334742
Q9UGM1	P00918	0.0013722860021516
P11940	P61088	0.0013722860021516
P01562	P63244	0.0013722848379984
Q9UJS0	P40926	0.0013722841395065
Q6P4D5	P52907	0.0013722841395065
P60660	P23610	0.0013722840230911
P63279	Q7Z434	0.0013722836738452
Q86UW1	Q00325	0.0013722836738452
P09001	O14828	0.0013722832081839
P81877	P52907	0.0013722830917686
P56545	Q02952	0.0013722827425226
Q9H6J7	O43615	0.0013722823932766
Q99808	P27348	0.001372282160446
Q9UJZ1	O75461	0.0013722820440307
Q9UBQ5	P11310	0.0013722813455387
Q9Y342	Q14204	0.0013722813455387
Q15181	P78559	0.001372279250063
P17040	O60814	0.001372278551571
P49903	P61163	0.0013722784351557
Q5RKV6	O75161	0.0013722777366638
Q86WI0	P55209	0.0013722761068493
O43759	P30419	0.0013722754083573
P41250	P63165	0.0013722740113735
Q5TDH0	Q96C86	0.0013722738949581
P06733	P05089	0.0013722736621275
Q12772	P17987	0.001372272032313
Q96EP5	P23409	0.0013722715666517
Q15653	Q96EP5	0.0013722715666517
P46736	Q9ULV4	0.0013722709845751
P01242	P30041	0.0013722709845751
Q9Y2I2	Q9Y5L4	0.0013722708681598
O75419	P45974	0.0013722699368372
Q9BWJ5	P28288	0.0013722698204219
P51991	Q9H8T0	0.0013722694711759
Q9Y2B4	P12270	0.00137226912193
Q15404	P98175	0.001372268772684
Q86V81	O95389	0.0013722686562687
O43615	Q9Y248	0.0013722683070227
Q96B02	Q15436	0.0013722674921154
Q9NXA8	P05091	0.0013722673757001
Q9NZZ3	Q13564	0.0013722663279622
Q96GZ6	P17844	0.001372265513055
P51955	O43823	0.0013722650473937
P38117	O95486	0.0013722650473937
O43156	O95486	0.0013722650473937
P31939	Q8TAQ2	0.001372264814563
P57678	P16949	0.0013722628355026
P55786	Q9NUM3	0.0013722621370106
Q15365	Q9Y316	0.0013722617877647
P35754	Q9HC38	0.0013722614385187
P21912	P48735	0.0013722599251195
Q00341	P35080	0.0013722598087042
Q07021	Q8IUW3	0.0013722565490752
O95872	P62993	0.0013722557341679
O95757	P37287	0.0013722548028454
O60678	P12956	0.0013722530566155
Q13946	Q8NBS9	0.0013722525909543
Q9Y450	O00505	0.0013722522417083
Q96B21	P62993	0.0013722508447244
Q9BQ67	Q9H773	0.0013722504954785
Q99986	Q9Y3T9	0.0013722494477406
Q9H765	O43175	0.001372248865664
P40429	Q9NX08	0.0013722486328333
P26715	P02786	0.0013722482835873
Q9P013	Q9NW13	0.0013722478179261
Q8N5M1	P28838	0.0013722473522648
P42677	P29218	0.0013722472358494
Q9P2K5	Q96F07	0.001372244907543
P00441	Q96IX5	0.0013722440926358
Q99697	P18124	0.0013722438598051
P55081	Q16543	0.0013722429284825
Q15435	Q16630	0.0013722426956519
Q8N9F7	Q12849	0.0013722422299906
Q8NDV7	O95163	0.0013722418807446
P09622	P41222	0.0013722410658374
Q04917	Q13098	0.0013722404837608
Q15046	P09543	0.0013722399016842
Q92616	O43491	0.0013722389703616
P33992	Q16630	0.0013722367584705
P21912	Q15125	0.0013722359435632
Q8WVZ9	Q9Y3C6	0.0013722326839342
P01135	Q13404	0.0013722321018576
Q15345	P29692	0.0013722321018576
Q7Z417	P57678	0.0013722309377044
Q99986	P12270	0.0013722308212891
P08708	Q8NF50	0.0013722302392125
O75347	Q9BZE1	0.001372228609398
Q9UQ35	Q9UIM3	0.001372227910906
Q02878	Q7Z7L9	0.0013722274452447
O43175	O15534	0.0013722273288294
P20062	P55209	0.0013722273288294
Q9Y2Y1	P47897	0.0013722269795835
O94768	P50395	0.0013722258154302
Q9BSD7	Q53EL6	0.0013722248841077
O95721	Q7L0Y3	0.0013722247676923
Q6H8Q1	Q15369	0.0013722244184464
Q9HAP6	Q15369	0.0013722244184464
Q15369	Q86XR8	0.0013722244184464
O43242	Q96EY7	0.0013722241856157
Q96T17	P31946	0.0013722238363698
O75312	P21333	0.0013722234871238
P49368	Q13571	0.0013722227886319
Q9UPY3	Q13492	0.0013722222065553
Q9UI43	P17980	0.0013722216244786
Q9NYY1	P17980	0.0013722216244786
P34932	Q6JBY9	0.0013722208095714
Q16658	Q9NZE8	0.0013722206931561
Q9H6R4	P0DMV9	0.0013722199946641
P31146	Q9H910	0.0013722176663577
Q8WXJ9	O14979	0.0013722175499424
Q9NQE9	Q9Y295	0.0013722166186198
Q9BZB8	P09622	0.0013722160365432
Q96EF6	Q9UHV9	0.0013722140574827
P58658	Q9UHV9	0.0013722140574827
P46379	Q15120	0.0013722140574827
P17096	Q9Y3I0	0.0013722137082368
Q5SSJ5	Q01813	0.0013722110306844
Q6UW68	Q9Y617	0.0013722105650231
P62714	Q96IK1	0.0013722098665311
P62714	Q6P587	0.0013722098665311
P62714	P48380	0.0013722098665311
Q96DT0	P62140	0.0013722084695473
P51116	Q9BW83	0.0013722082367166
Q02790	Q96GC5	0.0013722078874707
Q9NYJ8	O00264	0.0013722066069021
P05067	P16403	0.0013722066069021
Q96CT7	Q8TDY8	0.0013722060248255
O43390	P46939	0.0013722054427489
Q9UHX1	A6NKF2	0.0013722052099183
O94880	Q9UHX1	0.0013722052099183
Q9UHX1	P51668	0.0013722052099183
Q9BT78	Q9H3P7	0.0013722050935029
P02144	P67809	0.0013722034636884
P61964	Q9Y617	0.0013722032308578
Q99961	Q5T8P6	0.0013722024159505
644619	P13674	0.0013722024159505
P12277	A8K2U0	0.0013722022995352
Q8IXZ2	O95429	0.001372201484628
O75821	Q9Y5X3	0.0013721995055675
P61201	P48047	0.0013721993891522
Q8IVT2	P09874	0.0013721992727369
Q13347	Q9NQC3	0.001372197875753
Q96K80	Q14126	0.0013721972936764
P61758	Q7L2H7	0.0013721963623538
P52907	Q96KG9	0.0013721962459385
P08758	Q7Z2X7	0.0013721943832933
Q9UQ03	Q99714	0.0013721927534788
Q99714	Q96MF2	0.0013721927534788
P09651	Q9NZZ3	0.0013721925206482
P43246	Q92599	0.001372191007249
Q9HCE1	Q06210	0.0013721892610192
P41236	Q8IV38	0.0013721890281885
Q15120	P10412	0.0013721887953579
O14595	P50750	0.0013721886789426
Q9H0V1	Q6L8Q7	0.0013721886789426
P02790	Q6L8Q7	0.0013721886789426
P50750	B2RXF5	0.0013721886789426
P08319	Q6L8Q7	0.0013721886789426
P55884	P49327	0.001372188096866
P04075	P53041	0.0013721870491281
P35268	Q92997	0.0013721861178055
Q6UWN0	Q15233	0.0013721850700676
O15042	Q99986	0.0013721847208216
P38159	P52434	0.001372184138745
Q8IUC8	Q14974	0.0013721840223297
Q6P5R6	Q6PJI9	0.0013721837894991
O75475	O75494	0.0013721834402531
Q6V1X1	Q14157	0.0013721834402531
P23284	Q7Z3B1	0.0013721828581765
Q9NUS5	P04181	0.0013721828581765
P23284	P04216	0.0013721828581765
P23284	145858	0.0013721828581765
P34897	Q9Y2C5	0.0013721828581765
Q9Y2X8	Q14011	0.0013721827417612
P46781	Q9BZH6	0.001372181228362
Q13310	P52701	0.0013721791328862
Q01081	P68871	0.0013721783179789
Q8N5F7	Q9H299	0.0013721783179789
P13674	Q8NBN3	0.001372177968733
Q70UQ0	P62136	0.0013721775030717
Q13895	O75438	0.0013721771538257
P17706	O43143	0.0013721764553338
Q9NS69	Q9UMY1	0.0013721751747652
Q99615	Q9BRA2	0.0013721748255193
Q16891	O14656	0.0013721744762733
P04179	Q9UK41	0.0013721741270273
P62266	P01903	0.0013721738941967
Q9P0J7	P14678	0.0013721731957048
Q9NVU7	P53992	0.0013721724972128
Q86X55	O94906	0.0013721720315515
Q8TE68	Q02809	0.0013721706345677
O15027	P54105	0.0013721690047532
O00233	P13639	0.0013721684226766
Q96A65	Q5JSH3	0.0013721683062613
Q9UI30	P15104	0.0013721679570153
Q14D04	P09651	0.001372167142108
P62263	P01282	0.0013721670256927
P08236	P60953	0.0013721669092774
O00764	O60613	0.0013721667928621
P62826	P04350	0.0013721665600314
Q8TAA9	O75223	0.0013721653958782
Q13162	P52739	0.0013721651630476
P01024	P46777	0.0013721649302169
O94964	P21333	0.0013721644645556
Q13370	Q99729	0.0013721629511564
P48775	P00441	0.0013721620198339
Q92963	P00441	0.0013721620198339
P00441	Q96J88	0.0013721620198339
P85299	P00441	0.0013721620198339
Q5SW96	P05141	0.0013721613213419
P45880	Q92930	0.001372160972096
Q6ZP80	Q9Y383	0.00137216062285
Q9Y383	Q8IUE0	0.00137216062285
Q6P047	Q9Y383	0.00137216062285
Q9Y383	Q9NS23	0.00137216062285
P08708	Q9UHD4	0.00137216062285
Q9BT25	P50395	0.001372160273604
Q13162	Q9NZL9	0.0013721594586968
Q04837	Q5VU43	0.0013721567811444
Q9NY33	Q8IXB1	0.0013721566647291
P16083	Q12770	0.0013721549184992
O00483	Q14C86	0.0013721548020839
Q9Y678	Q92882	0.001372154452838
P60228	Q15436	0.0013721542200073
Q8IY37	Q96GD4	0.0013721538707613
Q9Y4W6	Q8NE71	0.001372153754346
Q13671	P53396	0.0013721492141485
P50454	Q9Y6X9	0.0013721490977331
Q9BZX2	Q7KZI7	0.0013721489813178
Q13409	Q9H8H0	0.0013721489813178
O95219	Q96CT7	0.0013721487484872
P07339	P56279	0.0013721482828259
Q9BV57	P18206	0.0013721478171646
Q2NL82	Q9NTJ3	0.0013721471186727
Q15717	P51153	0.001372146885842
P13807	P22695	0.0013721458381041
P49757	P52294	0.0013721452560275
Q9H2W6	Q8WTS6	0.0013721440918743
O75376	Q8TAT6	0.0013721435097977
Q16625	Q14697	0.0013721422292292
Q08211	P61962	0.0013721421128138
O00165	Q9Y617	0.0013721401337534
P11277	P12814	0.0013721386203542
O75431	P00338	0.0013721378054469
54101	P14625	0.0013721361756324
Q9UL18	Q8N8A2	0.0013721346622332
Q9H773	Q15382	0.0013721344294026
Q15067	O00567	0.0013721333816647
Q9Y6Y8	O14979	0.0013721326831728
Q9Y234	P09496	0.0013721322175115
P36406	P09496	0.0013721322175115
P62906	O75832	0.0013721310533583
O95782	Q3ZCM7	0.0013721297727897
Q14108	Q5RKV6	0.0013721295399591
Q9UIW0	Q9BQA1	0.0013721295399591
Q96HF1	Q9BQA1	0.0013721295399591
P07910	P11908	0.0013721288414672
Q9NRF8	Q96CT7	0.0013721260474994
P61764	Q96J02	0.0013721259310841
Q08945	O95757	0.0013721238356083
Q6YHK3	Q92945	0.0013721234863623
Q04917	Q9UHC7	0.0013721231371164
Q569H4	Q00839	0.0013721230207011
O75528	P60866	0.0013721219729632
Q8N6L1	Q9P287	0.0013721212744712
Q9UM00	Q12800	0.0013721183640882
Q14978	Q06587	0.0013721180148422
Q9P2K5	P00568	0.0013721176655963
P20073	O60884	0.0013721170835196
P23526	P13686	0.001372116850689
Q8NHZ8	P43487	0.0013721166178584
P62942	Q96CW5	0.0013721147552132
P13010	A6NM10	0.0013721134746447
Q08945	Q16891	0.001372113241814
Q96DI7	Q8N7X2	0.0013721128925681
P54727	Q9UKV8	0.0013721128925681
Q92600	Q5SRE5	0.0013721123104915
Q8NCW5	P07900	0.0013721106806769
Q9NR23	P15880	0.0013721105642616
Q9H910	P11908	0.0013721102150157
Q9BRP1	P61158	0.0013721097493544
Q9UBQ5	P30086	0.0013721084687858
O15212	P15170	0.0013721078867092
P48643	Q96C01	0.0013721050927415
Q9BZA7	P43686	0.0013721046270802
Q96GF1	Q92688	0.001372103113681
Q14690	Q86VI3	0.0013721018331125
Q9H6R0	O00483	0.0013721003197133
P02545	Q9Y5W9	0.0013720991555601
Q9NPE2	P00367	0.0013720986898988
O43242	Q15738	0.0013720979914069
O60814	P61916	0.0013720978749915
Q9NZJ0	P09651	0.0013720978749915
O94805	P05388	0.0013720978749915
P05388	Q96DN0	0.0013720978749915
Q6UXN9	Q13485	0.0013720974093303
Q8N0Y7	P52292	0.0013720946153625
Q00403	Q99547	0.0013720942661166
Q8N8S7	Q14980	0.0013720941497012
Q9Y2X7	P31689	0.0013720931019634
Q99729	Q9H633	0.0013720927527174
Q9Y4E8	O43707	0.0013720921706408
O43813	O14965	0.0013720911229029
Q9Y467	P35580	0.0013720905408263
O60613	Q86SG7	0.0013720899587497
Q04917	Q9HAI6	0.0013720883289352
Q09028	P36776	0.0013720882125198
P46776	P18075	0.0013720873976126
A8TX70	P30041	0.001372086815536
P32241	P52292	0.0013720862334594
Q13283	P13497	0.0013720860006287
P48507	Q9H6Z4	0.001372083555907
Q8N1F7	Q6ICL3	0.001372083555907
P62826	Q9BYU1	0.0013720834394916
P62826	Q5VVC0	0.0013720834394916
Q01081	P84085	0.0013720823917537
O75636	Q96PK6	0.0013720820425078
Q9P0R6	P05388	0.0013720819260925
Q8N3C0	P31948	0.0013720812276005
Q13347	Q6ZWI9	0.0013720804126933
P36776	Q9H4L5	0.0013720801798626
Q8N1B4	P53992	0.0013720801798626
Q86TI2	O43707	0.0013720797142013
Q659C4	P53007	0.0013720793649554
Q8WW12	Q8WYP5	0.0013720791321247
Q13242	P41227	0.0013720791321247
Q9BVA1	P00558	0.0013720788992941
Q9Y2B0	Q9NQC3	0.0013720786664634
Q15365	Q14511	0.0013720764545723
P22234	Q02818	0.0013720745919272
O75347	Q6ZVM7	0.0013720743590965
P27635	P01833	0.0013720738934352
Q07666	Q8IXI1	0.0013720729621127
Q8TF46	Q16637	0.0013720716815441
Q8TF05	P33992	0.0013720714487135
Q9UK22	P08243	0.0013720713322982
Q86TI2	Q16658	0.0013720693532377
P10599	Q99470	0.0013720686547458
P02100	P63220	0.0013720686547458
Q92730	P63220	0.0013720686547458
P56177	P63220	0.0013720686547458
Q99497	Q8IX18	0.0013720679562538
Q01105	Q9BUA6	0.0013720674905925
P32969	O43934	0.0013720669085159
Q13618	Q8IY95	0.0013720667921006
Q96PC3	P60660	0.0013720664428547
Q71UM5	Q2TAL8	0.0013720656279474
P25398	Q86YN1	0.0013720648130401
P06753	O15173	0.0013720645802095
Q9NZC3	P39023	0.0013720634160563
Q8IU89	Q09028	0.0013720620190724
Q13112	P42285	0.0013720616698265
Q14157	P10145	0.0013720602728426
P60660	Q13772	0.0013720588758587
Q9BQ67	Q96DW6	0.0013720586430281
P52943	Q04760	0.0013720586430281
P42677	Q12950	0.0013720584101974
Q02878	P55083	0.0013720572460442
Q02878	Q96LZ3	0.0013720572460442
P62277	P49189	0.0013720570132136
O15027	O75554	0.0013720567803829
Q9BPU9	P09651	0.0013720567803829
P09131	P09622	0.0013720565475523
P09913	P09622	0.0013720565475523
Q9Y597	P09622	0.0013720565475523
P18669	Q86W92	0.0013720565475523
P09622	Q9BV10	0.0013720565475523
Q04917	P06276	0.0013720565475523
Q9P219	P61981	0.0013720565475523
Q04917	Q96E52	0.0013720565475523
P05455	Q9UIF8	0.0013720565475523
Q9BTA9	P54819	0.0013720565475523
P25705	Q9NYV6	0.0013720554998144
Q9UI30	P54652	0.0013720551505684
Q8IXP5	Q9Y265	0.0013720551505684
Q9NRZ9	Q9GZR7	0.0013720541028305
P55060	O43379	0.0013720527058467
P46013	Q8N1F7	0.0013720527058467
Q96DG6	Q99985	0.0013720525894314
Q15365	Q96RQ3	0.0013720508432015
P82930	Q9H3P7	0.0013720500282943
Q15369	Q7L5D6	0.0013720500282943
P55010	Q9H490	0.001372049213387
Q9BQG1	P08238	0.0013720479328185
O60506	P62837	0.0013720453716814
P06280	P78410	0.0013720438582822
O60814	Q8IXM2	0.001372043043375
Q15365	Q9NYF3	0.0013720429269596
P25445	P30048	0.0013720418792217
Q66LE6	O43819	0.0013720416463911
Q92973	Q9UNE7	0.0013720411807298
Q02543	Q96C36	0.0013720394345
O00409	P50502	0.0013720388524234
P13798	Q8WXD5	0.0013720386195927
O60869	O76094	0.0013720381539314
Q562R1	P62258	0.0013720379211008
P25789	P78347	0.0013720367569476
Q9Y4W2	P25786	0.0013720359420403
Q9GZP9	Q96F07	0.0013720351271331
P35611	Q96A35	0.0013720351271331
O94874	P78318	0.0013720351271331
Q9HAN9	O43615	0.0013720347778871
Q13895	Q92903	0.0013720338465645
P46778	O75112	0.0013720332644879
P63208	Q6ZP29	0.001372032915242
P61296	Q8TEM1	0.0013720321003347
Q13190	P04637	0.0013720283750444
Q15006	P04637	0.0013720283750444
O95793	P11802	0.0013720270944759
Q96B26	Q9Y3A4	0.0013720266288146
Q674R7	Q02809	0.001372026046738
O75347	O75506	0.0013720259303227
O95125	P35659	0.0013720245333388
Q2TAY7	Q9BT40	0.0013720240676775
Q5VZL5	P17980	0.0013720240676775
Q9BRX8	P61247	0.001372022787109
Q92643	Q8TF66	0.0013720210408791
Q7L1Q6	Q14011	0.0013720204588025
P61019	Q14240	0.0013720199931412
Q02487	Q86UE4	0.0013720187125727
P61296	O43707	0.0013720160350203
Q8N5H3	P07900	0.0013720142887905
Q13404	Q0VDI3	0.0013720135902985
P08195	P19338	0.00137201230973
Q99941	P17844	0.0013720116112381
Q9H9A6	P78371	0.0013720105635002
Q96MD7	P12270	0.0013720104470849
Q13283	Q15008	0.0013720068382099
P27708	Q9HAY2	0.0013720046263188
O75477	Q09161	0.0013720045099034
Q9Y6W5	Q9UNE7	0.0013720038114115
Q13200	Q9NW61	0.0013720033457502
Q5SQI0	P50914	0.0013720033457502
P50579	Q15269	0.0013720027636736
Q96A49	P11802	0.0013719998532906
255352	P11310	0.0013719974085688
O75783	P11310	0.0013719974085688
P49327	Q9H3S1	0.0013719968264922
Q1ED39	P46459	0.0013719948474317
Q13310	O75886	0.0013719935668632
Q5T686	P55072	0.0013719935668632
P09012	Q5TH74	0.0013719918206334
P52292	P49914	0.0013719918206334
P06753	Q9UIJ7	0.0013719908893108
P30153	Q9NQ84	0.0013719905400648
O43447	P51955	0.001371988444589
Q5TAB7	Q14444	0.0013719877460971
441493	Q99832	0.0013719876296818
O14508	Q09161	0.0013719872804358
O60701	Q9NRL3	0.0013719870476052
Q8N4V1	P52209	0.0013719869311898
Q96DE0	P63220	0.0013719856506213
Q9UPW0	P12956	0.0013719856506213
Q9H1M3	O14602	0.0013719853013753
O43396	Q9BYD2	0.0013719837879762
O00116	Q495B1	0.0013719835551455
P23526	P99999	0.001371982274577
O14979	P52907	0.0013719813432544
P32119	Q9ULC0	0.0013719812268391
P32119	Q9Y693	0.0013719812268391
Q15758	Q9NR28	0.0013719812268391
Q9BZH6	P26599	0.0013719804119318
P51610	Q93096	0.0013719793641939
Q9H9T3	Q14690	0.0013719785492867
Q9NWV8	Q9Y230	0.0013719784328714
Q9Y263	Q02809	0.0013719770358875
Q9UQ35	Q14181	0.0013719768030568
Q92733	P53396	0.0013719758717343
Q04917	Q15369	0.0013719738926738
P04818	Q14677	0.0013719726121053
Q6ZNG2	Q13283	0.0013719720300287
Q5DID0	Q92945	0.0013719720300287
Q9NY93	P0DP24	0.0013719716807827
Q13200	P55735	0.0013719705166295
Q14774	P36873	0.0013719697017222
Q92841	P10415	0.0013719693524762
P62906	Q9HBZ2	0.0013719693524762
O00764	O43795	0.001371968188323
Q02790	Q8IVW6	0.0013719643466174
P62906	Q8N4C9	0.0013719637645408
Q8TCE9	P62917	0.0013719632988795
O94888	P36551	0.0013719629496335
O15067	Q9NRF9	0.0013719628332182
P57740	P07384	0.0013719623675569
Q9NYU2	Q9UGP8	0.0013719612034037
P62851	Q9BQL6	0.0013719608541578
P62851	Q96FJ0	0.0013719608541578
Q05BQ5	P46777	0.0013719592243432
Q9NYR9	P63241	0.001371958409436
P55010	Q9Y2T2	0.00137195806019
Q9H0U4	ENSG00000103426	0.0013719577109441
Q93074	P18206	0.0013719568960368
P40616	O43491	0.0013719563139602
P52907	Q9UK58	0.0013719560811296
Q15031	P83731	0.0013719536364078
Q8NE86	P62081	0.0013719536364078
Q15758	Q8IZE3	0.0013719534035772
Q69YQ0	P11021	0.0013719532871618
P25787	Q9NRW1	0.0013719523558393
Q6ZXV5	Q96EP5	0.0013719514245167
Q7RTV0	Q7Z6Z7	0.0013719492126256
Q16385	P08865	0.0013719480484724
P52272	O43795	0.001371947932057
O14925	O00308	0.0013719471171498
Q9NQG5	P62191	0.0013719457201659
P16104	P52209	0.00137194537092
P49840	Q53GS9	0.00137194537092
P61201	Q12905	0.00137194537092
P07992	P52209	0.00137194537092
P12236	Q9NWC5	0.0013719447888433
388407	P0DP24	0.0013719415292143
Q8WWY3	Q9NVI7	0.0013719411799684
Q12841	O43852	0.0013719395501539
P16949	P84074	0.00137193815317
56260	P10412	0.0013719372218474
O15344	P08754	0.0013719367561861
Q9BZD4	P17980	0.0013719360576942
Q9H5V9	P63244	0.0013719358248636
P99999	Q9HC36	0.0013719357084482
Q92561	P40925	0.0013719354756176
P61073	P09496	0.0013719354756176
P58658	P38606	0.0013719341950491
P45973	O00255	0.0013719315174967
P27694	P37173	0.0013719314010813
P30153	Q9UBD5	0.001371931284666
P32780	P40227	0.0013719310518354
P32780	P17987	0.0013719310518354
P06576	Q9H3G5	0.001371928025037
Q8IW35	Q9H2H8	0.0013719266280531
P32322	Q01844	0.0013719262788072
P52815	P33992	0.0013719255803152
Q9BZE7	P36871	0.0013719252310693
Q03252	P55072	0.0013719252310693
Q13939	Q04760	0.0013719240669161
O14880	Q10570	0.0013719230191782
P45974	P55039	0.0013719227863475
Q02833	P47756	0.0013719226699322
Q96I24	Q15648	0.0013719218550249
O00232	O75602	0.0013719212729483
P53582	P52209	0.0013719210401177
P38159	P07437	0.0013719203416258
Q04917	P14923	0.0013719202252104
P00441	O60224	0.0013719197595492
P28331	Q15008	0.0013719195267185
P20160	P31947	0.0013719195267185
P55795	Q9UJV8	0.0013719176640734
P04040	Q86V48	0.0013719154521822
Q9HCG7	P22695	0.0013719131238758
O95864	Q9Y5X1	0.0013719095150008
P28482	O75533	0.0013719095150008
Q8WUM4	Q9UC07	0.0013719093985855
O43502	Q15084	0.0013719091657549
Q6UWN5	P61353	0.0013719090493395
Q8N9N8	P61158	0.0013719076523557
P54727	Q9UHF0	0.0013719075359404
Q8NCB2	P30048	0.0013719071866944
P18669	Q5SRE7	0.0013719071866944
Q8NC24	P30048	0.0013719071866944
Q13283	Q9UBX5	0.0013719070702791
Q9BSD7	Q8TAD7	0.0013719056732952
P17707	P18085	0.0013719056732952
Q9H5V9	P82912	0.0013719054404646
P32119	Q8N511	0.001371904858388
Q9Y287	Q04760	0.0013719047419726
Q14247	P52272	0.0013719043927267
O60573	P60891	0.001371904159896
Q14C86	P62873	0.0013719036942347
P06748	79822	0.0013719027629122
P26641	Q96LZ2	0.0013719027629122
Q09028	P14678	0.0013719014823436
P09544	Q9Y265	0.0013718999689444
P14174	Q9H814	0.0013718998525291
P50990	O00230	0.0013718978734686
P28845	P61204	0.0013718956615775
Q8TDN1	Q9UPQ9	0.0013718949630856
Q96T60	P62241	0.0013718941481783
Q9Y6W6	O43809	0.0013718934496864
Q14697	Q7Z5P4	0.0013718931004405
O14681	P38646	0.0013718928676098
P33993	O43272	0.0013718928676098
P62191	O76061	0.0013718917034566
P50995	Q9UPZ9	0.0013718913542106
P53350	Q8IUE6	0.0013718912377953
P08708	Q9Y5W7	0.00137189112138
P46777	Q9UKG9	0.0013718885602429
P52292	O14737	0.0013718876289203
Q96ME7	Q9BQE3	0.0013718866975978
Q9UKK9	A0AVT1	0.0013718861155211
Q9UJV9	Q96GD4	0.0013718856498599
Q6IAN0	P55786	0.0013718853006139
P57775	P46777	0.0013718847185373
Q12830	O94906	0.0013718836707994
P62318	P32929	0.0013718830887228
P62906	Q86UY6	0.0013718827394768
Q9UHQ7	Q07020	0.0013718825066462
P36957	P47874	0.0013718825066462
P26373	Q9ULW5	0.0013718825066462
Q07020	Q9ULW5	0.0013718825066462
Q07020	Q96N28	0.0013718825066462
Q96FA7	P63244	0.0013718825066462
Q5W111	Q07020	0.0013718825066462
Q9Y691	P63244	0.0013718825066462
Q9BQ67	Q16514	0.0013718820409849
A1A4Y4	Q12931	0.0013718805275857
P42766	Q9GZT3	0.0013718799455091
Q9HAF1	P40227	0.0013718798290938
P34741	P40227	0.0013718798290938
Q9NWW5	Q2TAL8	0.0013718794798478
O75056	P04181	0.0013718793634325
Q96CT7	O43172	0.0013718791306018
P06576	O43164	0.0013718778500333
Q9NRC1	O43707	0.0013718758709728
P36957	Q9UIA0	0.0013718751724809
Q09161	Q16667	0.0013718751724809
Q4LDG9	P31483	0.0013718750560656
Q6P5R6	P46777	0.0013718738919124
Q15369	O95639	0.0013718738919124
Q9BPX6	O75131	0.0013718734262511
P49790	Q7Z7L7	0.0013718734262511
Q14202	O60684	0.0013718734262511
Q12772	P19388	0.0013718734262511
Q13618	Q99570	0.0013718734262511
P17812	Q9Y3A3	0.0013718729605898
P55196	P05455	0.0013718726113438
Q9NX08	P31947	0.0013718716800212
P55036	Q8TEB1	0.0013718715636059
O14524	Q92499	0.0013718713307753
O95573	Q86UK7	0.0013718683039769
Q6L8Q7	Q96FH0	0.0013718671398237
P17096	O43765	0.0013718666741624
P62424	P31942	0.0013718665577471
O43617	P63244	0.0013718659756705
Q9H1C7	P61353	0.0013718642294406
P46013	P49755	0.0013718637637794
Q9Y262	Q9NU22	0.0013718634145334
P55735	Q9H9Q2	0.0013718634145334
P49368	P36871	0.0013718628324568
O15260	Q9UMS4	0.0013718621339648
Q13162	P20700	0.0013718615518882
Q9P2R7	Q9H3K6	0.0013718606205657
P49207	Q9Y281	0.0013718605041503
Q9BY76	O14602	0.0013718602713197
Q49A92	O14602	0.0013718602713197
Q9BSH4	Q9ULW8	0.0013718602713197
O00476	O14602	0.0013718602713197
P61160	Q13491	0.0013718586415052
P09211	Q9Y6C9	0.0013718575937673
Q13616	Q9Y580	0.0013718530535697
P48426	Q99615	0.0013718527043238
P12236	Q6W2J9	0.0013718523550778
P55060	P09429	0.0013718522386625
O75663	Q96GC5	0.0013718521222472
Q969T9	O43505	0.0013718515401706
P63151	Q15031	0.0013718501431867
O75439	Q13011	0.0013718497939407
Q92730	P61247	0.0013718492118641
Q3SXZ7	P31040	0.0013718488626182
Q9Y2C4	Q9UKV8	0.0013718486297875
Q9Y5X4	Q9UKV8	0.0013718486297875
Q9BZB8	P60866	0.0013718482805415
Q92734	P30153	0.0013718479312956
O43463	P37802	0.001371847349219
Q96EM0	Q00325	0.0013718467671424
Q08881	Q14157	0.0013718460686504
P07098	Q14157	0.0013718460686504
Q02543	P10809	0.0013718453701585
O00231	P01920	0.0013718452537432
Q96KC8	P10599	0.0013718451373279
P48539	P47897	0.0013718450209125
P23246	Q9UKL6	0.0013718445552513
80086	Q9NX31	0.0013718436239287
Q5JS37	P17844	0.0013718426926061
Q9Y294	Q9Y4J8	0.0013718422269448
P04632	Q9H903	0.0013718422269448
Q8WUB2	P46776	0.0013718418776988
Q16587	P46776	0.0013718418776988
Q15475	Q00839	0.0013718414120376
Q92643	Q8N3C0	0.0013718405971303
Q15154	P09543	0.0013718405971303
Q13451	Q9UKV3	0.001371840131469
P09622	Q08752	0.0013718400150537
P13473	Q86VZ1	0.0013718398986384
Q15717	P05408	0.0013718397822231
Q12931	P35268	0.0013718383852392
Q15459	P48651	0.0013718375703319
P28074	Q96PB8	0.0013718373375013
Q4KMQ2	P10809	0.0013718362897634
Q07065	Q96PV6	0.0013718361733481
Q9NVP1	P56545	0.0013718347763642
P09972	O43251	0.0013718346599489
P51857	P47897	0.0013718346599489
Q9Y4L1	O14976	0.0013718341942876
Q9Y2Z0	P60228	0.001371833612211
145858	P30041	0.0013718334957957
P0DP24	Q96FF9	0.0013718334957957
P78371	P40939	0.0013718317495658
Q9GZS3	Q9H1M0	0.0013718314003199
Q8TEU7	O43809	0.001371830701828
Q9Y234	Q96EP5	0.0013718291884288
O43396	Q9P015	0.0013718291884288
Q99460	Q9H1K4	0.0013718253467231
P26373	Q15349	0.0013718246482312
P43686	Q99661	0.0013718209229409
O00116	P31689	0.0013718204572796
Q9GZN1	P22314	0.0013718204572796
O75496	P25398	0.0013718196423724
Q03154	Q9UKV8	0.0013718183618038
Q92565	P55072	0.0013718175468966
Q15436	Q96GX1	0.0013718154514208
O60869	P63220	0.0013718153350055
Q93050	Q00839	0.0013718148693442
P60842	O60518	0.0013718145200982
Q8WXF1	Q9Y237	0.0013718145200982
P61019	P55209	0.0013718140544369
Q9NR28	O43852	0.0013718124246224
Q8NBJ9	Q9NVI7	0.0013718124246224
Q6ULP2	P07737	0.0013718120753765
O60502	P15170	0.0013718107948079
Q7Z3B3	P30101	0.0013718103291466
Q7Z3S9	P62277	0.0013718102127313
P62701	Q9BVK8	0.0013718077680096
P36542	P17612	0.0013718071859329
Q8WZ42	O43447	0.001371806836687
Q9BZF1	Q8IWI9	0.001371806487441
P49419	Q96HA8	0.0013718063710257
P22392	Q9GZQ3	0.0013718055561184
P78417	O94913	0.0013718046247959
Q96HM7	P30086	0.0013718045083805
O14950	P78330	0.0013718033442273
Q99502	Q15084	0.001371802878566
Q9NRD5	Q9NQH7	0.0013718025293201
P09972	Q15475	0.0013718012487515
P10145	P13667	0.0013718004338443
P14770	P55072	0.0013718004338443
P07205	P41252	0.0013717993861064
Q16891	P50502	0.0013717971742153
O95721	Q14690	0.0013717971742153
Q9H6R0	O75190	0.0013717968249693
O14645	P33993	0.001371796708554
Q8N6Y1	Q15370	0.0013717950787395
O43169	Q15696	0.0013717948459088
O43169	Q04864	0.0013717948459088
O43169	P45984	0.0013717948459088
O43169	Q969U7	0.0013717948459088
O43169	Q8NEM7	0.0013717948459088
O43169	Q14141	0.0013717948459088
P34059	P56537	0.0013717948459088
P50750	P18075	0.0013717948459088
O43169	O60496	0.0013717948459088
O43169	Q96LT9	0.0013717948459088
Q96BI1	P63220	0.0013717948459088
O43169	Q15573	0.0013717948459088
Q9BRQ3	P04181	0.0013717946130782
P0DPB3	P10515	0.0013717946130782
P33908	P10515	0.0013717946130782
Q9H7D7	Q13564	0.0013717933325096
Q9H4I3	P30260	0.0013717933325096
P04637	Q9H7C9	0.0013717933325096
Q8N5C6	Q8WWI1	0.0013717933325096
P16383	Q9NWW5	0.0013717933325096
Q99943	Q9BZK7	0.0013717933325096
Q9Y5K6	Q07954	0.0013717933325096
Q9GZT9	Q9Y2U8	0.0013717933325096
P04637	Q15072	0.0013717933325096
O14715	O75955	0.0013717933325096
P08648	P62191	0.0013717929832637
Q9H7L9	P07900	0.0013717928668484
Q5H9R7	P46109	0.0013717922847718
Q00403	Q07021	0.0013717922847718
P54727	Q92508	0.0013717919355258
A6NNF4	P60842	0.0013717917026951
Q13535	P30050	0.0013717915862798
Q9BQ67	Q9H2C2	0.0013717913534492
Q9BQ67	Q4G0N4	0.0013717913534492
P36404	P39656	0.0013717910042032
Q53H12	Q69YN4	0.0013717907713726
Q9Y3D3	O60749	0.0013717900728806
Q13151	P52294	0.0013717893743887
P61457	P28066	0.0013717887923121
Q9H583	Q01844	0.0013717887923121
P00441	P52790	0.0013717875117436
Q9HB71	Q14011	0.0013717857655137
P61221	Q96GC9	0.0013717857655137
Q9GZQ4	P62277	0.0013717827387154
P29401	P17858	0.0013717827387154
Q9H0F6	P05388	0.0013717808760702
P17066	P30048	0.0013717804104089
P29401	Q71UM5	0.0013717773836106
Q13243	P15531	0.0013717772671952
Q68DK7	Q9UKV8	0.0013717768015339
P07355	P26639	0.0013717759866267
O60291	Q9UJV9	0.0013717756373807
Q9Y3C8	Q9Y315	0.0013717747060582
P27694	Q9NYA1	0.0013717743568122
P27694	P21730	0.0013717743568122
O76036	P28066	0.0013717742403969
P02750	P29692	0.0013717742403969
Q58WW2	P50395	0.0013717741239815
Q9P0M9	P15311	0.0013717721449211
Q3T906	P20674	0.0013717714464291
P22102	Q9UMR7	0.0013717708643525
Q14247	Q7Z6J6	0.0013717694673687
Q9HC38	P55769	0.0013717690017074
P40926	Q8WUA4	0.0013717671390622
Q6IBS0	P53367	0.0013717669062316
Q13523	P29083	0.0013717667898163
Q6L8Q7	Q9BQI6	0.001371766324155
Q9Y6E2	Q9Y281	0.0013717655092477
Q9NUL3	P10809	0.0013717651600018
P61313	Q96L92	0.0013717638794332
Q9GZR7	P43003	0.0013717629481106
P20073	Q86VZ6	0.0013717616675421
Q9BVG4	Q9NQH7	0.0013717614347115
P61981	O95147	0.0013717614347115
Q9Y2S7	P06870	0.001371759804897
P60660	P52429	0.001371759804897
P53708	P09211	0.0013717587571591
Q9UKV8	Q6DHV7	0.0013717581750825
P22234	Q9BV29	0.0013717579422518
P18124	Q96AQ9	0.0013717575930058
O15269	Q8IZD4	0.0013717565452679
O43169	Q9Y2M5	0.0013717547990381
Q9H0C2	P30153	0.0013717544497922
P18510	P11177	0.0013717538677155
P02790	Q8WU90	0.0013717538677155
P09936	P35520	0.0013717537513002
Q8WVC6	P46736	0.0013717534020543
Q8NBM4	P56182	0.0013717534020543
Q9H078	O43826	0.0013717534020543
Q8NG27	Q01130	0.0013717534020543
P42695	Q13243	0.0013717534020543
P16083	2197	0.0013717523543164
Q9UIX4	P31153	0.0013717515394091
P31153	P78333	0.0013717515394091
P33993	Q92759	0.0013717501424252
Q9H061	P07814	0.0013717481633648
O75381	Q9BTX1	0.0013717471156269
O95864	P55769	0.001371746417135
Q96FT7	P04181	0.0013717461843043
Q6QEF8	P04181	0.0013717461843043
Q96JG6	Q13838	0.001371745718643
Q14680	P35241	0.0013717438559979
Q96A49	P12236	0.0013717422261834
Q53FT3	P17844	0.0013717385008931
Q13200	Q9ULJ7	0.0013717379188165
Q6IBS0	O75367	0.0013717374531552
P35232	Q96CW5	0.00137173559051
P00441	O60812	0.00137173559051
O75695	P04632	0.0013717348920181
Q8NDV7	Q6P4A8	0.0013717330293729
Q96CT7	O00571	0.0013717317488044
P14618	O43148	0.0013717315159738
P61011	Q15427	0.0013717311667278
Q5JU85	Q00610	0.001371729420498
Q9ULE6	P26373	0.0013717293040826
Q8ND24	O15260	0.0013717270921915
Q9H1A4	P62306	0.001371726160869
P35250	Q92890	0.0013717259280383
O75475	Q5JUK2	0.0013717253459617
P61960	P33240	0.0013717248803004
Q9UKX7	P55196	0.0013717223191633
P07949	O95831	0.0013717223191633
P13928	P40925	0.0013717217370867
Q9H0N0	Q15365	0.0013717195251956
Q8WUM4	Q9H3K2	0.0013717191759496
O75874	O00116	0.0013717184774577
P42677	O95169	0.0013717183610424
Q04637	Q12802	0.0013717178953811
P36957	Q15165	0.0013717167312279
Q08881	P21333	0.0013717159163206
Q96NX9	P05388	0.001371715334244
Q9UBB4	Q70EL1	0.0013717139372602
P84085	P15880	0.0013717137044295
Q9UBX1	Q13200	0.0013717123074457
Q63HR2	P42677	0.0013717107940465
Q07955	Q07065	0.0013717103283852
Q9UHX1	Q7Z7N9	0.001371708814986
P18669	100101267	0.0013717086985707
Q96IX5	P09496	0.0013717077672481
P07814	P04899	0.0013717071851715
P52657	Q92841	0.0013717070687562
Q16531	Q9NVX7	0.0013717066030949
Q5TGI0	Q9BUJ2	0.0013717066030949
P43235	P46777	0.0013717063702642
P52565	Q8WTT0	0.001371705904603
Q9UKG9	Q9UJV9	0.001371705904603
Q8NBA8	P05386	0.001371705206111
Q96PK6	A3KN83	0.0013717050896957
O95427	Q02809	0.0013717043912038
Q9H078	P55036	0.0013717029942199
Q676U5	O00571	0.001371701946482
O14737	Q9Y512	0.0013717014808207
Q5VV42	O75937	0.0013717014808207
Q9UHR5	Q6P1M0	0.0013717014808207
P17096	P52789	0.0013717014808207
P55036	Q8IWZ3	0.0013717002002522
Q9UFF9	Q9UHX1	0.0013717002002522
P0DPB6	O75822	0.0013716995017603
Q9NUD5	P68036	0.0013716991525143
Q8WUM4	Q8TDD1	0.0013716982211917
O60884	Q9Y3Y2	0.0013716975226998
Q96CS3	P30260	0.0013716944959014
Q9NPH2	Q9Y2X3	0.0013716943794861
P05023	P20340	0.0013716936809942
O95757	Q9BRP1	0.0013716932153329
O60828	Q9Y294	0.0013716910034418
P57740	Q16527	0.0013716893736273
Q15424	P51148	0.0013716887915506
Q96PB8	P49327	0.0013716872781515
Q9P035	P48729	0.0013716871617361
O95573	Q96RT1	0.0013716851826757
Q92974	Q9BX40	0.0013716841349378
Q9NVH1	Q15233	0.0013716834364458
O75449	P62899	0.0013716833200305
P51610	P02585	0.0013716825051233
P36952	Q5JVF3	0.0013716822722926
O15511	P40925	0.0013716821558773
Q9UJV9	P18621	0.0013716800604015
O95340	P62195	0.0013716795947402
P30048	Q5VZ03	0.0013716792454943
Q8IWT3	P61981	0.0013716792454943
Q14435	P61981	0.0013716792454943
P61981	Q9Y5T4	0.0013716792454943
Q9UNL2	Q96T37	0.0013716761022806
P13010	P49842	0.0013716742396354
P13010	Q14D04	0.0013716742396354
Q15819	Q5SY16	0.0013716740068048
O60884	Q12829	0.0013716736575588
Q9UH90	P26583	0.0013716733083128
O94988	P26583	0.0013716733083128
P27816	P62750	0.0013716729590669
O43908	P18085	0.0013716727262362
P46778	Q13439	0.0013716726098209
P50897	P62316	0.0013716724934056
Q13283	Q92633	0.0013716724934056
P51878	P36551	0.0013716714456677
P36873	P04350	0.0013716713292524
P05091	Q5T9C9	0.0013716703979298
Q5H9I0	P62263	0.0013716700486838
A2A3K4	Q13151	0.0013716699322685
P16860	Q9NVI7	0.0013716687681153
Q9NVI7	Q9Y5U4	0.0013716687681153
Q8TD16	O75643	0.0013716684188693
P10253	Q96A47	0.001371668302454
Q8TE69	P60709	0.0013716678367927
P09429	P11532	0.0013716672547161
P18669	Q9H6Y5	0.0013716671383008
P26038	Q08209	0.0013716670218855
O43504	P27816	0.0013716660905629
Q9UKX7	Q86Y13	0.0013716656249016
Q9P0W2	P26583	0.0013716651592403
Q13618	P23526	0.0013716649264097
Q9NP72	Q13283	0.0013716622488573
Q13045	O43169	0.0013716602697968
P19623	Q8TC12	0.0013716599205508
P42345	Q93009	0.0013716599205508
P54819	O15511	0.0013716595713049
Q13200	Q9UK39	0.0013716592220589
Q96IZ0	P43246	0.0013716588728129
Q04828	Q15369	0.0013716588728129
P62826	P61201	0.0013716580579057
P61019	P53618	0.0013716579414904
P48594	O75131	0.0013716501416638
O95260	Q9UMS4	0.0013716500252485
P23396	A0AVK6	0.0013716496760025
Q9NQ79	Q09161	0.0013716495595872
Q15819	P50914	0.001371648395434
P32969	Q9UBP4	0.0013716479297727
P52565	Q9UPM6	0.0013716465327888
Q04446	P60842	0.0013716464163735
P12236	Q9BT88	0.0013716460671275
P23284	Q8TB92	0.0013716449029743
Q9P0L0	P60891	0.0013716446701437
P20839	P07339	0.0013716438552364
O00410	P11908	0.0013716429239138
Q9UJW0	Q9H910	0.0013716425746679
Q92769	Q02930	0.0013716421090066
P33993	Q8TCJ0	0.0013716421090066
P01568	P14735	0.0013716421090066
Q9UQ80	Q99685	0.0013716421090066
Q9UK76	P02774	0.0013716421090066
Q9Y625	Q13347	0.0013716421090066
Q15758	Q9UIX4	0.0013716421090066
O43299	P55036	0.0013716421090066
O43299	P13804	0.0013716421090066
P20073	P50461	0.0013716421090066
Q9HBM1	Q15024	0.0013716421090066
P14678	Q16878	0.0013716421090066
Q9UHD8	P78368	0.0013716421090066
P38117	Q9Y605	0.0013716421090066
Q96RS6	Q8TD16	0.0013716421090066
P37802	Q96FA7	0.0013716417597606
P17066	Q96CS3	0.0013716416433453
Q13685	Q9UKK9	0.00137164152693
Q8IUF1	P04908	0.0013716414105147
P11940	P07814	0.0013716414105147
Q99729	P55289	0.0013716412940993
P55085	P13667	0.0013716410612687
P04792	O15355	0.0013716404791921
Q9NUV9	P46776	0.0013716403627768
Q7Z5M8	P46776	0.0013716403627768
Q96PL2	P50914	0.0013716403627768
Q8NEQ6	P50914	0.0013716403627768
Q99895	P50914	0.0013716403627768
P13010	Q14697	0.0013716401299461
P09972	Q15562	0.0013716401299461
P05198	P31941	0.001371637918055
O14737	Q7Z3U7	0.0013716373359784
Q96E22	P09874	0.0013716355897486
Q5T4S7	Q8N201	0.0013716331450268
Q5HYI8	P53597	0.0013716330286115
Q9HA38	P31939	0.0013716320972889
B0YJ81	P31939	0.0013716320972889
Q8NDN9	Q96MG7	0.0013716316316276
Q04917	O75396	0.0013716315152123
P62269	Q6PI98	0.001371631398797
P33947	O00505	0.0013716304674744
P26641	Q13501	0.0013716296525672
P43686	Q01814	0.0013716289540752
O43399	Q9H9H4	0.0013716288376599
P04075	Q14134	0.0013716280227527
P16083	Q15052	0.001371627789922
P55795	Q9BRX2	0.0013716273242607
P48735	P62750	0.0013716265093535
P34932	Q8N2I9	0.0013716263929381
P61457	O75688	0.0013716258108615
O15534	P83731	0.0013716254616156
Q9BXW7	P36578	0.0013716249959543
O60264	P21333	0.0013716240646317
Q16531	P49773	0.0013716240646317
Q6IBS0	Q7RTV0	0.0013716225512325
Q9BXS4	Q8WWM7	0.0013716225512325
Q8WYL5	O60637	0.0013716225512325
P17812	Q9P2E7	0.0013716225512325
Q7Z7C8	Q96CT7	0.0013716215034946
P55795	P0DMS8	0.001371620921418
P36969	Q9BZH6	0.0013716204557567
Q9UKA4	O60832	0.0013716198736801
P30044	Q9UHV9	0.0013716190587729
Q9HB71	P32241	0.0013716184766963
P61604	Q6UB35	0.001371618011035
O75251	Q9UBL3	0.0013716161483898
Q8TDN1	Q9UK76	0.0013716134708374
P52815	Q8TD46	0.0013716134708374
Q9UN86	Q9ULD6	0.0013716134708374
Q93008	Q9NQT5	0.0013716123066842
Q6R327	Q9P003	0.0013716103276237
Q9BYD1	Q9NVI1	0.0013716086978092
Q9P0T4	P48047	0.0013716081157326
P23381	Q9BUJ2	0.001371607882902
Q1KMD3	Q9UHB6	0.0013716070679947
Q13428	P36955	0.0013716069515794
P22830	Q14847	0.0013716069515794
Q8NBJ5	Q8NBP5	0.0013716069515794
Q99735	Q8WTS6	0.0013716069515794
P04179	Q70IA8	0.0013716069515794
Q15024	Q96ER9	0.0013716069515794
Q9Y3R4	P49721	0.0013716069515794
P62266	Q86WB0	0.0013716066023334
O60830	Q96HE7	0.0013716059038415
P84098	Q5VU97	0.0013716057874262
P26196	Q12980	0.0013716047396883
P27708	Q99417	0.001371604623273
Q14011	Q9Y6I9	0.001371604623273
Q06265	Q16718	0.0013716041576117
Q00532	P09651	0.0013716019457206
P52657	Q53GQ0	0.0013716015964746
Q53R41	Q14694	0.0013716014800593
Q9P013	O15270	0.0013716014800593
O95490	P52434	0.0013716014800593
O43929	P06737	0.0013716014800593
P43003	P26358	0.0013716014800593
Q9NV79	O15173	0.0013716014800593
Q9Y2X3	P31947	0.0013715992681682
O95478	P22234	0.0013715984532609
P11168	Q8NBJ5	0.0013715981040149
Q9ULU8	P48444	0.0013715969398617
P34897	P22105	0.0013715967070311
P46977	Q9NX20	0.0013715949608013
Q9HC07	Q9NX20	0.0013715949608013
Q6UWD8	P68371	0.0013715948443859
Q96ST3	Q9NQZ2	0.0013715947279706
P12956	Q8WYN0	0.00137159449514
P00918	P62917	0.0013715939130634
P29972	P31947	0.001371593796648
Q8N7F7	P26599	0.0013715930981561
Q86UP2	Q9BTL3	0.0013715927489101
Q13939	P62826	0.0013715918175876
P15259	P60709	0.0013715913519263
Q99788	P10412	0.0013715899549424
Q96E11	Q8NDV7	0.0013715899549424
Q9Y305	P60842	0.0013715897221118
Q9BQA1	O43908	0.0013715890236198
O75712	Q9BQA1	0.0013715890236198
P55795	P43378	0.0013715880922973
P49327	O15381	0.0013715863460674
Q9NQW7	Q68E01	0.0013715858804062
O75494	P36871	0.0013715832028537
Q86WV6	Q09161	0.0013715818058699
P48147	Q14244	0.001371581107378
Q7Z417	Q96D46	0.001371581107378
Q9NR31	Q13155	0.0013715809909626
Q14247	Q96DI7	0.0013715806417167
P48643	Q9Y2R0	0.0013715797103941
Q86Y79	P30153	0.0013715797103941
P55884	O95602	0.0013715783134102
Q9UPQ9	Q14943	0.0013715783134102
Q14314	P40925	0.0013715783134102
Q9UNE7	P28066	0.0013715773820877
P15153	P47897	0.001371577149257
Q9Y388	P62258	0.0013715757522732
Q9NP50	Q15019	0.0013715748209506
Q9UK58	Q15019	0.0013715748209506
Q86YR5	Q01813	0.0013715736567974
P10070	P23528	0.001371573540382
P01583	P22061	0.0013715730747208
Q92598	P05165	0.0013715727254748
Q16543	Q96BM9	0.0013715722598135
Q9Y450	P78406	0.0013715720269829
Q9H3G5	Q92542	0.0013715720269829
P14735	Q9NVS9	0.0013715719105675
Q9Y343	P60842	0.0013715717941522
P09622	O00273	0.0013715713284909
Q13283	Q96A25	0.0013715712120756
Q96MU7	Q9H910	0.0013715712120756
O43526	Q01518	0.0013715708628296
Q13895	Q9NR45	0.001371570629999
P22314	Q9Y574	0.0013715701643377
P06753	Q8IWY8	0.0013715700479224
O43660	P01567	0.0013715695822611
Q9GZU3	P68104	0.0013715693494305
P26641	Q9UIA0	0.00137156737037
Q01105	P00558	0.0013715671375393
Q9UN86	P04406	0.0013715665554627
P19876	Q14566	0.0013715660898014
P42285	Q5VWQ8	0.0013715660898014
P49321	Q9UBS0	0.0013715644599869
P82979	O75489	0.001371564110741
P04040	Q92572	0.001371563761495
P04040	P56589	0.001371563761495
P04040	Q04864	0.001371563761495
P07355	Q6ZV77	0.0013715616660192
Q99832	Q00325	0.0013715613167732
P15813	P47897	0.0013715609675273
P00441	Q12907	0.0013715606182813
O15294	Q92552	0.001371560501866
P29401	P07195	0.0013715598033741
O43242	Q96G30	0.0013715579407289
Q56UQ5	P18124	0.0013715573586523
Q01085	Q13643	0.0013715542154386
P05067	P62906	0.001371553633362
P48594	P25787	0.0013715529348701
Q8N5S3	Q9UKF6	0.0013715527020394
Q13200	5078	0.0013715527020394
P17022	P27694	0.0013715527020394
P55786	O60383	0.0013715522363781
Q9NUQ3	Q9H910	0.0013715517707169
P18206	Q5T6F2	0.0013715510722249
Q6P1W5	P12956	0.001371550373733
P36873	P08247	0.0013715497916564
P62424	P16870	0.0013715495588257
Q9BZI7	Q9BRR8	0.0013715495588257
P33947	P55072	0.0013715494424104
Q9Y496	P47897	0.0013715493259951
Q9BXS5	Q8NBS9	0.0013715492095798
Q5XG87	O43707	0.0013715485110878
P26373	Q9Y5K2	0.0013715476961806
Q8ND04	Q8NBS9	0.0013715475797653
Q7L985	P62277	0.0013715461827814
O15212	Q8IUE6	0.0013715458335354
P09972	Q5T447	0.0013715449022129
P51571	P14598	0.0013715449022129
Q08379	P60981	0.0013715428067371
Q8IXB1	P09105	0.0013715423410758
O75695	P36871	0.001371539896354
Q13393	P39019	0.0013715380337089
Q8WVZ9	Q9Y2B0	0.0013715378008782
Q15050	Q96DI7	0.0013715376844629
Q6PL18	Q96AE4	0.0013715355889871
Q06787	Q9Y5L4	0.0013715327950194
O43684	Q05209	0.0013715324457734
P54727	P35240	0.0013715323293581
Q502W6	P27348	0.0013715323293581
Q0VAA5	P27348	0.0013715323293581
P27348	Q9C0I9	0.0013715323293581
Q96RU8	P30041	0.0013715323293581
Q6ZQR2	P54727	0.0013715323293581
P54727	Q8NG50	0.0013715323293581
Q7RTS9	Q14980	0.0013715318636968
P27708	P31269	0.0013715317472815
Q8IY26	Q00610	0.0013715316308662
Q5MJ09	P51610	0.0013715305831283
P30837	Q92734	0.0013715300010517
P49368	Q9UJX4	0.0013715282548218
Q32P28	Q00839	0.0013715281384065
Q14152	Q96KP4	0.0013715279055759
Q6ZT89	O00571	0.001371527207084
O00151	Q9HAV4	0.001371526508592
P52907	Q8WTU2	0.0013715256936848
Q13555	Q7L2J0	0.0013715238310396
Q13151	Q8WVZ7	0.001371523598209
Q15369	P25874	0.001371523248963
Q99497	Q15643	0.0013715223176404
P47756	Q9GZU7	0.0013715219683945
P47756	O15480	0.0013715219683945
P47756	Q96JS3	0.0013715219683945
P47756	Q92185	0.0013715219683945
P47756	Q13239	0.0013715219683945
P47756	Q9P2Z0	0.0013715219683945
P47756	O95931	0.0013715219683945
P01344	Q9BTL3	0.0013715218519791
P06576	Q9Y3Z3	0.0013715216191485
Q6IBS0	P53007	0.0013715182431042
Q8WVM8	P83881	0.0013715182431042
O60783	Q8TCT9	0.0013715182431042
Q9H9J2	O95573	0.0013715182431042
Q15717	Q9H8H3	0.0013715159147977
Q9UGJ0	P00441	0.0013715155655518
Q9UPT9	P17980	0.0013715139357373
Q8TEM1	Q9Y664	0.0013715137029066
Q9GZS3	Q86TJ2	0.0013715126551687
Q14498	Q9NRF9	0.0013715118402615
P22314	Q03181	0.0013715112581849
P17096	Q9BUF5	0.0013715112581849
P60842	Q96LY2	0.0013715112581849
Q96HZ4	P30050	0.0013715110253542
P04049	Q9P2J5	0.001371509861201
P46783	O95777	0.0013715091627091
Q96NL1	P11940	0.0013715089298784
O76081	P63244	0.0013715089298784
Q7Z614	Q9Y3I0	0.0013715078821405
Q9GZX3	Q04837	0.0013715078821405
P21757	P09211	0.0013715078821405
Q8IZF4	P30041	0.0013715078821405
P07355	P43268	0.0013715078821405
Q04837	Q76B58	0.0013715078821405
Q9H4B7	P35573	0.0013715078821405
Q08380	Q9NV35	0.0013715078821405
P13797	P08173	0.0013715078821405
P08758	O00534	0.0013715078821405
P18507	P35573	0.0013715078821405
Q6UE05	P30041	0.0013715078821405
Q99836	P26641	0.0013715078821405
P08758	Q4U2R8	0.0013715078821405
O14905	P53396	0.0013715078821405
P13797	P80404	0.0013715078821405
P17540	O43175	0.0013715078821405
Q6UWJ8	Q9Y3I0	0.0013715078821405
Q9Y3I0	Q5BKU9	0.0013715078821405
Q16627	P53396	0.0013715078821405
Q9HBW1	P00505	0.0013715078821405
P51854	P00505	0.0013715078821405
O15232	O95429	0.0013715078821405
P53396	Q05513	0.0013715078821405
P04628	P35573	0.0013715078821405
Q93063	Q09028	0.0013715078821405
P50120	P35573	0.0013715078821405
P06748	Q86WV5	0.0013715078821405
P08473	P08865	0.0013715078821405
P56705	P35573	0.0013715078821405
P07355	Q16281	0.0013715078821405
P35573	Q15262	0.0013715078821405
Q9UI38	P00505	0.0013715078821405
P08758	Q9UHM6	0.0013715078821405
414236	P30041	0.0013715078821405
P21912	Q86XK7	0.0013715078821405
Q8IVA1	P35573	0.0013715078821405
Q9BZM6	O95429	0.0013715078821405
Q9H0B8	P53396	0.0013715078821405
P08758	Q16281	0.0013715078821405
Q08380	O15484	0.0013715078821405
Q8NDD1	P42677	0.0013715078821405
P06753	O43187	0.0013715078821405
P13797	Q8N715	0.0013715078821405
Q99729	Q16281	0.0013715078821405
P08758	Q8N831	0.0013715078821405
O15296	Q14103	0.0013715078821405
Q08380	P14780	0.0013715078821405
P08758	O60602	0.0013715078821405
P09917	Q14103	0.0013715078821405
P00505	Q2NL98	0.0013715078821405
O14494	P30041	0.0013715078821405
Q9H3D4	O95429	0.0013715078821405
Q15084	Q5HYK9	0.0013715078821405
Q15643	O95429	0.0013715078821405
P06753	Q9Y242	0.0013715078821405
Q9Y2C2	Q04837	0.0013715078821405
Q96BH1	Q15084	0.0013715078821405
Q53H54	P27348	0.0013715078821405
Q9Y3I0	P32942	0.0013715078821405
O75326	P30041	0.0013715078821405
P34982	P27348	0.0013715078821405
P27348	Q7Z3Q1	0.0013715078821405
151790	P27348	0.0013715078821405
Q15084	P20309	0.0013715078821405
Q9UGQ3	P27348	0.0013715078821405
P28335	P54727	0.0013715078821405
Q5T5N4	P27348	0.0013715078821405
Q07912	P10412	0.0013715078821405
P00505	Q9Y5Q6	0.0013715078821405
P32119	O00338	0.0013715078821405
P07355	Q14508	0.0013715078821405
Q9Y5P4	Q9UJV9	0.0013715078821405
P32119	P42331	0.0013715078821405
P50549	P54727	0.0013715078821405
P35573	Q96HD9	0.0013715078821405
P36578	P55087	0.0013715078821405
Q02878	Q14005	0.0013715078821405
P10412	Q8WXA8	0.0013715078821405
P54253	Q08380	0.0013715078821405
Q10570	Q7L0X2	0.0013715078821405
P05455	O00602	0.0013715078821405
P08173	P54819	0.0013715078821405
P35573	P26927	0.0013715078821405
Q5VW00	P67809	0.0013715078821405
P36873	Q8WYQ3	0.0013715078821405
Q9Y5P4	P62263	0.0013715078821405
Q8NHS4	O95429	0.0013715078821405
O75106	Q14103	0.0013715078821405
P35573	Q8WXQ8	0.0013715078821405
414236	P06753	0.0013715078821405
O60809	Q92945	0.0013715078821405
Q9BPX6	P00505	0.0013715078821405
P07202	P31946	0.0013715078821405
P28335	P07737	0.0013715078821405
P32119	O95460	0.0013715078821405
O15217	Q02809	0.0013715078821405
P26641	P01189	0.0013715078821405
P18669	P16050	0.0013715078821405
P61981	Q8N8M0	0.0013715078821405
Q14CS0	P27635	0.0013715078821405
O15296	Q15233	0.0013715078821405
P08758	Q86UE6	0.0013715078821405
Q9NRE1	P35573	0.0013715078821405
P00740	P35573	0.0013715078821405
P07360	P30041	0.0013715078821405
Q49AH0	P27635	0.0013715078821405
P55285	P30048	0.0013715078821405
Q08380	Q9Y226	0.0013715078821405
P08758	Q16627	0.0013715078821405
P35218	P08865	0.0013715078821405
P08473	Q09028	0.0013715078821405
P08865	Q96PQ1	0.0013715078821405
Q08380	P20231	0.0013715078821405
P07355	O14921	0.0013715078821405
Q03721	Q9UJV9	0.0013715078821405
P10412	Q9Y575	0.0013715078821405
P27635	Q92903	0.0013715078821405
Q8WWH4	O95429	0.0013715078821405
A4D1T9	Q14444	0.0013715078821405
P42677	P28358	0.0013715078821405
P35573	Q8NF86	0.0013715078821405
P12004	P01574	0.0013715078821405
P08758	Q52LD8	0.0013715078821405
Q9Y3I0	Q96N96	0.0013715078821405
Q8IV31	Q9UJV9	0.0013715078821405
P36578	Q8WYK0	0.0013715078821405
Q08380	P0C7W6	0.0013715078821405
P13797	P16442	0.0013715078821405
P35573	Q92832	0.0013715078821405
P00505	Q9UHM6	0.0013715078821405
P33151	P00505	0.0013715078821405
Q16790	P30041	0.0013715078821405
P30041	Q02080	0.0013715078821405
Q49AH0	P00505	0.0013715078821405
P33151	Q08380	0.0013715078821405
Q86X76	P35573	0.0013715078821405
Q96NS5	P00505	0.0013715078821405
P08865	Q86UD5	0.0013715078821405
Q2NKX9	P61981	0.0013715078821405
P30041	Q8N8M0	0.0013715078821405
P07355	Q9BPY8	0.0013715078821405
O15060	P00505	0.0013715078821405
P26641	Q86UE3	0.0013715078821405
P13797	Q6ZQR2	0.0013715078821405
Q08380	Q9UPI3	0.0013715078821405
P00505	P57727	0.0013715078821405
P32119	P0CG30	0.0013715078821405
A4D1T9	Q92499	0.0013715078821405
P09210	P10412	0.0013715078821405
Q9NZR4	P00505	0.0013715078821405
P54922	P05455	0.0013715078821405
P00505	P51172	0.0013715078821405
Q16842	P08758	0.0013715078821405
P0DP24	Q8WTX7	0.0013715078821405
Q8WTX7	P30041	0.0013715078821405
P12004	P14780	0.0013715078821405
P41597	O95429	0.0013715078821405
Q9H6B4	P53396	0.0013715078821405
P08758	Q92911	0.0013715078821405
P15056	P35573	0.0013715078821405
P00505	A5D8T8	0.0013715078821405
P42677	Q5I0X4	0.0013715078821405
P15882	P14314	0.0013715078821405
Q9Y3I0	P03951	0.0013715078821405
Q16853	P35573	0.0013715078821405
P06753	Q99677	0.0013715078821405
Q02878	Q16445	0.0013715078821405
P21912	Q7Z4T8	0.0013715078821405
P03951	P30041	0.0013715078821405
Q8NEP7	P30153	0.0013715078821405
Q10570	O15123	0.0013715078821405
P08758	P56539	0.0013715078821405
P08758	P15056	0.0013715078821405
P35573	P51172	0.0013715078821405
P34903	P00505	0.0013715078821405
Q04837	P08842	0.0013715078821405
P54819	Q8WYK0	0.0013715078821405
P54727	Q96T91	0.0013715078821405
P32119	Q494X3	0.0013715078821405
P53396	O60481	0.0013715078821405
Q96NL6	O95429	0.0013715078821405
P55075	P35573	0.0013715078821405
Q6UW10	Q9Y3I0	0.0013715078821405
P36269	P35573	0.0013715078821405
Q08380	Q8WYK0	0.0013715078821405
Q8IVA1	Q02809	0.0013715078821405
P08758	P22460	0.0013715078821405
Q9NZ94	P00505	0.0013715078821405
P54727	Q5I0X4	0.0013715078821405
Q9Y330	P14314	0.0013715078821405
Q9Y3I0	Q86YC3	0.0013715078821405
P07737	Q53SZ7	0.0013715078821405
P0CK96	Q9UJV9	0.0013715078821405
Q10570	Q9H4B8	0.0013715078821405
P08758	Q8WW62	0.0013715078821405
P14314	Q96SF7	0.0013715078821405
P35573	Q8WWU7	0.0013715078821405
Q9ULP0	Q02809	0.0013715078821405
Q5H9L4	P14314	0.0013715078821405
P13797	Q9UPQ4	0.0013715078821405
P00505	Q8N239	0.0013715078821405
P53396	Q7Z7M9	0.0013715078821405
P54727	Q96Q42	0.0013715078821405
Q9UHP9	P08195	0.0013715078821405
P54727	O14921	0.0013715078821405
P54727	O43683	0.0013715078821405
P32119	Q9Y5I4	0.0013715078821405
Q6ZWH5	P08195	0.0013715078821405
P46721	Q02809	0.0013715078821405
P54727	P55822	0.0013715078821405
Q92499	Q8N1V2	0.0013715078821405
Q9UBX7	P00505	0.0013715078821405
P30153	Q9HCU9	0.0013715078821405
P49746	P14314	0.0013715078821405
Q10570	Q6JBY9	0.0013715078821405
Q9HCN2	Q02809	0.0013715078821405
P13797	Q8IV20	0.0013715078821405
Q6ZSG2	P14314	0.0013715078821405
P54727	Q9H808	0.0013715078821405
Q13636	P54819	0.0013715078821405
P32119	Q6NX49	0.0013715078821405
O00469	Q86YP4	0.0013715078821405
P54727	Q9BQE6	0.0013715078821405
P10827	P27635	0.0013715078821405
Q99729	Q96C45	0.0013715078821405
Q49AH0	Q14103	0.0013715078821405
Q99729	P49746	0.0013715078821405
Q49AH0	Q99729	0.0013715078821405
P36269	Q9UJV9	0.0013715078821405
P00505	O14558	0.0013715078821405
Q9HAV5	P10412	0.0013715078821405
O75326	P09211	0.0013715078821405
P0DP24	P11487	0.0013715078821405
Q96Q27	P09211	0.0013715078821405
Q86WJ1	P09211	0.0013715078821405
P10412	Q13303	0.0013715078821405
P09622	Q2TBA0	0.0013715078821405
Q99767	P09211	0.0013715078821405
P14314	O43683	0.0013715078821405
Q9BZV2	P10412	0.0013715078821405
P54727	Q8N565	0.0013715078821405
Q6P1K1	O95429	0.0013715078821405
Q0VGE8	P54819	0.0013715078821405
Q6ZVK8	P10412	0.0013715078821405
P30041	Q9BWT1	0.0013715078821405
P54727	Q96G79	0.0013715078821405
P0CK96	Q14103	0.0013715078821405
P10412	Q9HBG6	0.0013715078821405
Q66K79	P10412	0.0013715078821405
Q99729	O60939	0.0013715078821405
Q10570	Q96H78	0.0013715078821405
P42677	O94876	0.0013715078821405
P08758	Q9UJ83	0.0013715078821405
P54727	Q502X0	0.0013715078821405
P13797	Q96KS9	0.0013715078821405
Q9UKA8	O43175	0.0013715078821405
P35573	Q9Y6L6	0.0013715078821405
O43175	Q9NPC6	0.0013715078821405
Q92499	Q9H1F0	0.0013715078821405
P18669	Q9H1F0	0.0013715078821405
O95847	O00469	0.0013715078821405
Q9UJ83	Q9UJV9	0.0013715078821405
Q9Y3I0	Q8N1V2	0.0013715078821405
P60602	P35573	0.0013715078821405
Q9NRH3	P30041	0.0013715078821405
P35442	Q09028	0.0013715078821405
Q3MII6	Q9Y3I0	0.0013715078821405
Q92832	P30048	0.0013715078821405
Q10570	Q6UWB1	0.0013715078821405
Q86WJ1	Q92499	0.0013715078821405
Q9Y2B9	P53396	0.0013715078821405
Q96PH1	P07737	0.0013715078821405
P08758	P07315	0.0013715078821405
Q9Y2B9	Q13283	0.0013715078821405
Q96PK6	Q8TCX5	0.0013715078821405
Q14117	P26641	0.0013715078821405
Q96PK6	Q9Y5H8	0.0013715078821405
P21912	O43309	0.0013715078821405
Q5VW00	Q96PK6	0.0013715078821405
Q92629	P07737	0.0013715078821405
P42677	Q15078	0.0013715078821405
P30307	P14314	0.0013715078821405
P32119	O15264	0.0013715078821405
O43175	Q96FV0	0.0013715078821405
P36873	Q9UBC9	0.0013715078821405
Q9BTE6	P14314	0.0013715078821405
Q16853	Q09028	0.0013715078821405
Q6UW02	O00469	0.0013715078821405
P54727	Q9HBE4	0.0013715078821405
O00469	Q9H1E1	0.0013715078821405
Q9Y6C2	Q92499	0.0013715078821405
P12004	Q9BSI4	0.0013715078821405
Q49AH0	O43175	0.0013715078821405
653129	O43175	0.0013715078821405
Q02878	Q9Y6L6	0.0013715078821405
O60481	Q02809	0.0013715078821405
P27635	Q8IYD8	0.0013715078821405
O43175	P12272	0.0013715078821405
P00505	Q9NP61	0.0013715078821405
Q5RL73	O00469	0.0013715078821405
P14314	Q8IZ21	0.0013715078821405
Q9H3Y0	P35573	0.0013715078821405
Q9BXY4	O00469	0.0013715078821405
P51813	P14314	0.0013715078821405
P07451	P14314	0.0013715078821405
Q6GMR7	P35573	0.0013715078821405
O15264	P14314	0.0013715078821405
O76099	P42677	0.0013715078821405
Q10570	Q9H9A7	0.0013715078821405
O43175	Q9NQQ7	0.0013715078821405
Q10570	O14558	0.0013715078821405
P55075	P30041	0.0013715078821405
Q8TCW7	Q04837	0.0013715078821405
P62633	Q9UJV9	0.0013715078821405
Q86X40	P30041	0.0013715078821405
Q8WWX8	P09211	0.0013715078821405
P54727	Q6UW02	0.0013715078821405
P32119	P57727	0.0013715078821405
P21217	P31946	0.0013715078821405
Q0VAM2	O00469	0.0013715078821405
Q99836	Q9Y3I0	0.0013715078821405
P08758	P18507	0.0013715078821405
P21912	Q8IXB3	0.0013715078821405
Q02878	Q6NSJ0	0.0013715078821405
Q9Y3Q8	Q9UJV9	0.0013715078821405
Q6NZ63	P07737	0.0013715078821405
Q9NY56	P53396	0.0013715078821405
P54819	Q8N6Q8	0.0013715078821405
Q14444	P08473	0.0013715078821405
Q8IWA6	P13797	0.0013715078821405
Q9NV35	P61981	0.0013715078821405
O43175	Q8NC26	0.0013715078821405
Q8TAM6	P62263	0.0013715078821405
Q2TAA2	P31946	0.0013715078821405
Q8NHE4	O95429	0.0013715078821405
Q9Y3I0	P32970	0.0013715078821405
P51854	Q9UJV9	0.0013715078821405
P21912	Q9NY56	0.0013715078821405
O43143	Q8TB03	0.0013715078821405
O43313	P27635	0.0013715078821405
Q9BQK8	Q9Y3I0	0.0013715078821405
Q08380	Q96DR8	0.0013715078821405
P0DP24	Q4KMZ1	0.0013715078821405
Q86UY8	P31946	0.0013715078821405
P06748	P48169	0.0013715078821405
P21217	P07737	0.0013715078821405
P10412	Q6NXP6	0.0013715078821405
Q01415	O95429	0.0013715078821405
P18507	P30041	0.0013715078821405
P07737	Q7Z3Q1	0.0013715078821405
Q14444	O60602	0.0013715078821405
P67809	Q96FX2	0.0013715078821405
P14314	Q5T1C6	0.0013715078821405
Q9UEW3	Q14444	0.0013715078821405
Q6ZN66	Q14103	0.0013715078821405
Q14444	Q9H4B8	0.0013715078821405
Q96C45	Q9UJV9	0.0013715078821405
O14977	P42677	0.0013715078821405
Q96PZ2	Q92945	0.0013715078821405
P13797	Q8IYG6	0.0013715078821405
O14657	Q09028	0.0013715078821405
P54727	Q7LC44	0.0013715078821405
P13797	Q9NY56	0.0013715078821405
Q5T1N1	O43175	0.0013715078821405
Q10570	O75106	0.0013715078821405
Q16849	Q9Y3I0	0.0013715078821405
Q8IUR6	P12004	0.0013715078821405
P62263	Q9BQ69	0.0013715078821405
P09622	Q8TDM5	0.0013715078821405
P13797	Q99836	0.0013715078821405
Q4VC12	Q15233	0.0013715078821405
Q9GZM7	P10412	0.0013715078821405
Q16774	P62263	0.0013715078821405
Q5TD97	Q14444	0.0013715078821405
P36578	Q6NSJ0	0.0013715078821405
P30838	Q10570	0.0013715078821405
Q86UY8	P61981	0.0013715078821405
Q6GPI1	Q9UJV9	0.0013715078821405
P12004	Q96A98	0.0013715078821405
Q8TCW7	P53396	0.0013715078821405
Q99729	Q9BZ11	0.0013715078821405
P10412	Q8IYD8	0.0013715078821405
P36578	Q9UPI3	0.0013715078821405
P41235	P42677	0.0013715078821405
Q99729	Q16853	0.0013715078821405
Q99729	Q9BWT1	0.0013715078821405
Q9NXL2	P21912	0.0013715078821405
P54727	Q16774	0.0013715078821405
Q9BXY4	O95429	0.0013715078821405
Q99729	P46721	0.0013715078821405
P05111	Q14103	0.0013715078821405
P32119	Q8TCW7	0.0013715078821405
Q96BN8	P30041	0.0013715078821405
Q99729	Q9H2A2	0.0013715078821405
Q5TBC7	Q04837	0.0013715078821405
O75390	Q8TCW7	0.0013715078821405
P07737	Q8WWB7	0.0013715078821405
Q99729	Q9H0B3	0.0013715078821405
Q14444	Q9ULK0	0.0013715078821405
Q14444	P28908	0.0013715078821405
Q9HAT0	Q92945	0.0013715078821405
Q9Y3I0	Q9NRJ7	0.0013715078821405
Q14444	Q9UHM6	0.0013715078821405
Q2TAA2	Q14444	0.0013715078821405
P42677	Q6NUP7	0.0013715078821405
Q6PCE3	P07737	0.0013715078821405
Q8IUD6	Q9UJV9	0.0013715078821405
P21217	Q14103	0.0013715078821405
Q0VAM2	O43143	0.0013715078821405
Q9Y3I0	Q9NSC7	0.0013715078821405
Q08380	Q86XJ0	0.0013715078821405
P07355	Q8IXB3	0.0013715078821405
P35573	Q9ULK0	0.0013715078821405
Q04917	Q8ND71	0.0013715078821405
P30153	Q8N431	0.0013715078821405
P54819	Q3MIR4	0.0013715078821405
Q86WC6	P08195	0.0013715078821405
Q14444	Q9NRE1	0.0013715078821405
P42677	Q96NS1	0.0013715078821405
Q08380	Q01415	0.0013715078821405
Q9NRR6	Q04837	0.0013715078821405
P29459	P54727	0.0013715078821405
Q04837	Q9UJX0	0.0013715078821405
Q6ZN66	P21912	0.0013715078821405
Q14444	Q9NR20	0.0013715078821405
P56856	O00469	0.0013715078821405
Q9UDX4	P07737	0.0013715078821405
Q8IVW4	Q9Y617	0.0013715078821405
Q14990	O43615	0.0013715078821405
O43143	Q9Y543	0.0013715078821405
Q7LFX5	P30041	0.0013715078821405
P05455	Q96S42	0.0013715078821405
Q93086	O75390	0.0013715078821405
O43447	P21709	0.0013715078821405
O75390	Q9Y2J0	0.0013715078821405
Q96A70	Q13283	0.0013715078821405
Q96QU6	P62263	0.0013715078821405
Q8N9W6	P09622	0.0013715078821405
P21912	Q5SZQ8	0.0013715078821405
P29350	Q96PK6	0.0013715078821405
P30153	Q96AP7	0.0013715078821405
Q92636	O43447	0.0013715078821405
Q96PK6	P30711	0.0013715078821405
P02814	Q13283	0.0013715078821405
Q7Z4N8	P09622	0.0013715078821405
Q8N307	O75390	0.0013715078821405
Q96NS5	P07737	0.0013715078821405
Q6PCE3	P09622	0.0013715078821405
Q93086	P30041	0.0013715078821405
Q92499	P57727	0.0013715078821405
Q96PK6	O60602	0.0013715078821405
P09622	P02511	0.0013715078821405
P18669	P22891	0.0013715078821405
P13797	P00797	0.0013715078821405
P67809	P54315	0.0013715078821405
Q04837	Q9Y2B1	0.0013715078821405
P18669	Q9NWA0	0.0013715078821405
P06748	Q9Y543	0.0013715078821405
O75390	Q9UHM6	0.0013715078821405
O60939	O95429	0.0013715078821405
P18669	Q9NRJ7	0.0013715078821405
Q14164	Q13283	0.0013715078821405
P24557	O43143	0.0013715078821405
Q96PK6	Q9Y458	0.0013715078821405
P10153	P18669	0.0013715078821405
P13671	P08195	0.0013715078821405
O75390	Q9BQ31	0.0013715078821405
Q9H0B8	P12004	0.0013715078821405
Q9BX97	O43615	0.0013715078821405
Q9HAY6	O43447	0.0013715078821405
P06681	P07737	0.0013715078821405
P32119	P20472	0.0013715078821405
P13797	Q99742	0.0013715078821405
Q96SF7	P30048	0.0013715078821405
P48051	Q96PK6	0.0013715078821405
O15296	Q96PK6	0.0013715078821405
Q13283	Q6PIV2	0.0013715078821405
P07101	Q15233	0.0013715078821405
Q9P291	Q15233	0.0013715078821405
P13797	Q9BZV2	0.0013715078821405
P16050	Q96PK6	0.0013715078821405
P13797	P24557	0.0013715078821405
O43615	Q9BQ31	0.0013715078821405
Q99677	Q92499	0.0013715078821405
P51854	P07737	0.0013715078821405
P09917	O75390	0.0013715078821405
P29350	P31946	0.0013715078821405
O43447	Q5W186	0.0013715078821405
P32119	Q9BUP3	0.0013715078821405
P01178	O95429	0.0013715078821405
O43447	Q9Y5E4	0.0013715078821405
Q9HAY6	P07737	0.0013715078821405
Q96LC7	P09622	0.0013715078821405
O43447	Q8TDY4	0.0013715078821405
P54727	P18545	0.0013715078821405
P36578	Q86XH1	0.0013715078821405
P09622	Q2NL98	0.0013715078821405
P30048	P57727	0.0013715078821405
P60022	Q15233	0.0013715078821405
O75390	Q96SF7	0.0013715078821405
P0DPH7	P30041	0.0013715078821405
Q7L8J4	Q04837	0.0013715078821405
Q9UNU6	P53396	0.0013715078821405
P13797	P01189	0.0013715078821405
P09622	O14494	0.0013715078821405
P48745	P08195	0.0013715078821405
Q8WWX8	O43615	0.0013715078821405
Q86SE8	P07737	0.0013715078821405
Q53FE4	O43615	0.0013715078821405
Q5SXH7	Q04837	0.0013715078821405
Q13283	Q9BZ23	0.0013715078821405
Q96QU6	Q13283	0.0013715078821405
O43447	Q9H4B8	0.0013715078821405
P12004	Q96SF7	0.0013715078821405
Q9Y231	P30041	0.0013715078821405
Q15084	Q8N8M0	0.0013715078821405
P13797	Q6JBY9	0.0013715078821405
P42677	Q6ISB3	0.0013715078821405
P13797	Q9Y5H8	0.0013715078821405
P06748	Q8TC84	0.0013715078821405
P51854	O75390	0.0013715078821405
P32119	Q9Y231	0.0013715078821405
Q96QU6	P06748	0.0013715078821405
P17540	O43615	0.0013715078821405
Q10570	Q6UWW8	0.0013715078821405
Q07075	Q04837	0.0013715078821405
P32119	Q01523	0.0013715078821405
Q8N9W6	P30048	0.0013715078821405
P27635	Q5W0B7	0.0013715078821405
Q9BUP3	Q04837	0.0013715078821405
Q9H808	Q04837	0.0013715078821405
Q96BR6	Q15233	0.0013715078821405
P36578	Q5T2W1	0.0013715078821405
Q96NS5	P09622	0.0013715078821405
Q92499	Q96N96	0.0013715078821405
P43268	O43143	0.0013715078821405
Q8N118	Q92499	0.0013715078821405
P01178	O43447	0.0013715078821405
P35573	P29762	0.0013715078821405
P06748	P22003	0.0013715078821405
Q8N4S0	Q15233	0.0013715078821405
Q8WTX7	Q92499	0.0013715078821405
P0CK96	O43143	0.0013715078821405
P36578	P29965	0.0013715078821405
Q2TBF2	P42677	0.0013715078821405
P03951	Q96PK6	0.0013715078821405
P06753	Q9Y5X4	0.0013715078821405
Q13797	P30048	0.0013715078821405
Q02878	P22003	0.0013715078821405
Q86YM7	P09622	0.0013715078821405
Q9UQK1	Q13283	0.0013715078821405
P14314	P51513	0.0013715078821405
P13797	O14905	0.0013715078821405
O43307	P30048	0.0013715078821405
P53396	Q5SZQ8	0.0013715078821405
P09622	Q96NG3	0.0013715078821405
P04628	Q13283	0.0013715078821405
Q96S42	P30041	0.0013715078821405
P09622	Q9UBD6	0.0013715078821405
Q5I0X4	O43615	0.0013715078821405
P54819	O14576	0.0013715078821405
P30048	P05546	0.0013715078821405
P28065	Q96PK6	0.0013715078821405
Q9Y286	Q92499	0.0013715078821405
Q9P121	O43615	0.0013715078821405
P09622	Q9H0I9	0.0013715078821405
P21912	Q14314	0.0013715078821405
P07737	P53674	0.0013715078821405
P27635	P28324	0.0013715078821405
P32519	P21912	0.0013715078821405
Q9BZ11	P30048	0.0013715078821405
O75366	P09622	0.0013715078821405
P06748	Q9UHM6	0.0013715078821405
Q99742	Q92499	0.0013715078821405
P21912	Q9H808	0.0013715078821405
P05455	Q9UBV7	0.0013715078821405
O43615	Q6PF18	0.0013715078821405
P67809	Q8WTX7	0.0013715078821405
P16050	O75390	0.0013715078821405
Q6UW02	P07737	0.0013715078821405
O43615	Q6P387	0.0013715078821405
P28908	Q92499	0.0013715078821405
P06748	P0CG30	0.0013715078821405
P00480	Q96PK6	0.0013715078821405
P07737	Q9UJM8	0.0013715078821405
Q13061	P54819	0.0013715078821405
Q96PK6	O75891	0.0013715078821405
P01127	P30048	0.0013715078821405
P06748	P0CI25	0.0013715078821405
Q9Y3I0	P02511	0.0013715078821405
P36956	O43143	0.0013715078821405
P42677	P18146	0.0013715078821405
P09622	Q14005	0.0013715078821405
Q13283	Q6P9A3	0.0013715078821405
Q15116	Q09028	0.0013715078821405
P18669	Q9BPX7	0.0013715078821405
P40967	Q92499	0.0013715078821405
P07737	Q53F39	0.0013715078821405
P13797	P41221	0.0013715078821405
Q9HCJ2	P07737	0.0013715078821405
O95361	Q15233	0.0013715078821405
Q99729	O75366	0.0013715078821405
P18669	Q99435	0.0013715078821405
O75326	P30048	0.0013715078821405
P21912	O15013	0.0013715078821405
Q96QP1	P05455	0.0013715078821405
Q8TBK2	Q15084	0.0013715078821405
P05455	O75493	0.0013715078821405
Q96LC7	P62263	0.0013715078821405
P12004	P15169	0.0013715078821405
Q76L83	O75390	0.0013715078821405
P01019	Q92499	0.0013715078821405
Q8TBG4	O43615	0.0013715078821405
Q8N998	O43615	0.0013715078821405
P46721	O75390	0.0013715078821405
O75390	Q3KRB8	0.0013715078821405
Q8N3L3	O75390	0.0013715078821405
P18669	Q13621	0.0013715078821405
P27635	Q9BZM6	0.0013715078821405
Q9BUP3	O43143	0.0013715078821405
Q2TAA2	Q13283	0.0013715078821405
Q13283	Q53SZ7	0.0013715078821405
Q92499	Q9GZU5	0.0013715078821405
P09622	Q8N4T0	0.0013715078821405
Q8IVN3	O43143	0.0013715078821405
Q5T1V6	P67809	0.0013715078821405
O75390	Q53SZ7	0.0013715078821405
P09622	P35711	0.0013715078821405
Q9UIE0	P27635	0.0013715078821405
P06748	P0CK96	0.0013715078821405
P09622	Q9NUP7	0.0013715078821405
P34982	O95429	0.0013715078821405
Q02878	P57727	0.0013715078821405
Q9NPG2	O43143	0.0013715078821405
Q13829	Q96PK6	0.0013715078821405
P09622	Q9BUP3	0.0013715078821405
Q13283	P34130	0.0013715078821405
P09622	Q8TDY4	0.0013715078821405
Q10570	Q9UBY5	0.0013715078821405
Q6UY01	O75390	0.0013715078821405
P27635	P0CK96	0.0013715078821405
P27635	P48431	0.0013715078821405
P01222	P0DP24	0.0013715078821405
P09622	Q53H76	0.0013715078821405
P13797	O95976	0.0013715078821405
O95976	Q9UJV9	0.0013715078821405
P07451	P62263	0.0013715078821405
O75366	P35573	0.0013715078821405
Q9NY56	O75390	0.0013715078821405
P09622	P12272	0.0013715078821405
Q8IZL2	Q13283	0.0013715078821405
Q13283	Q969M1	0.0013715078821405
O43615	Q5HYK9	0.0013715078821405
O75390	P50221	0.0013715078821405
Q9NQU5	P09622	0.0013715078821405
P54819	Q5SZQ8	0.0013715078821405
P00558	Q9UBY5	0.0013715078821405
P06748	Q9HBE4	0.0013715078821405
Q9Y286	P09622	0.0013715078821405
Q9UNA4	P07737	0.0013715078821405
Q8NHS4	P30048	0.0013715078821405
Q9UGK3	O75390	0.0013715078821405
Q9Y5F2	O75390	0.0013715078821405
P21709	Q9UJV9	0.0013715078821405
Q8WTX7	P10515	0.0013715078821405
P07355	Q3MIR4	0.0013715078821405
O95500	P00505	0.0013715078821405
Q8N998	P27635	0.0013715078821405
Q08380	Q8NEX5	0.0013715078821405
Q6P387	P30041	0.0013715078821405
P54819	Q99435	0.0013715078821405
Q9BY11	O00469	0.0013715078821405
Q96NN9	P08865	0.0013715078821405
283416	P36873	0.0013715078821405
P54819	Q8ND71	0.0013715078821405
P27635	Q9Y603	0.0013715078821405
P06753	Q9Y2J0	0.0013715078821405
P08758	Q8TD20	0.0013715078821405
Q86XJ0	P09622	0.0013715078821405
P32119	Q9Y603	0.0013715078821405
P18669	Q2M3C6	0.0013715078821405
Q2M3D2	Q14444	0.0013715078821405
Q6PEW1	P18669	0.0013715078821405
P54819	Q9NPC6	0.0013715078821405
P54819	Q96DN2	0.0013715078821405
P20231	P30041	0.0013715078821405
Q96NZ1	P09211	0.0013715078821405
P54727	Q9Y603	0.0013715078821405
P13797	Q96KN8	0.0013715078821405
Q8WTS1	P54727	0.0013715078821405
Q9BSW7	Q09028	0.0013715078821405
P27635	Q8NA57	0.0013715078821405
Q9NTN3	O95429	0.0013715078821405
Q96DN2	P14314	0.0013715078821405
P48169	Q9UJV9	0.0013715078821405
Q8NEP9	O95429	0.0013715078821405
Q9Y3I0	P52564	0.0013715078821405
P11940	P22003	0.0013715078821405
P67809	Q99895	0.0013715078821405
O00469	Q2M3C6	0.0013715078821405
P12004	Q6PCE3	0.0013715078821405
O00534	P54819	0.0013715078821405
P42677	Q9NTN3	0.0013715078821405
P29965	P53396	0.0013715078821405
Q8N9F8	P09211	0.0013715078821405
P32119	Q8IVW4	0.0013715078821405
Q10570	Q99435	0.0013715078821405
P54819	O43683	0.0013715078821405
P21912	Q96M96	0.0013715078821405
Q8IYD2	P08195	0.0013715078821405
Q49AH0	P54819	0.0013715078821405
P54819	Q96C45	0.0013715078821405
Q92499	Q8TD20	0.0013715078821405
Q02809	Q9Y2J0	0.0013715078821405
Q9Y3I0	Q5HYK9	0.0013715078821405
P54819	Q6UW49	0.0013715078821405
O75344	Q9Y3I0	0.0013715078821405
Q8N998	O43175	0.0013715078821405
Q99729	Q7Z699	0.0013715078821405
Q6NSJ0	P30041	0.0013715078821405
P54819	Q8IVF6	0.0013715078821405
Q03426	Q09028	0.0013715078821405
P36578	P08887	0.0013715078821405
Q9NV35	P30041	0.0013715078821405
Q8NCR3	P27635	0.0013715078821405
P54819	Q8WWY8	0.0013715078821405
P54819	Q5SRE7	0.0013715078821405
Q9Y3I0	Q8N143	0.0013715078821405
Q9Y3I0	Q7Z3Q1	0.0013715078821405
Q7Z5V6	P14314	0.0013715078821405
P01236	Q10570	0.0013715078821405
O15060	P53396	0.0013715078821405
P56856	Q09028	0.0013715078821405
Q8IZF0	O95429	0.0013715078821405
Q8WWN9	Q10570	0.0013715078821405
P54819	Q969H0	0.0013715078821405
P13797	O75129	0.0013715078821405
P35573	Q5TCH4	0.0013715078821405
P08758	Q8N998	0.0013715078821405
P27635	Q1EHB4	0.0013715078821405
Q8TDF6	P09211	0.0013715078821405
P32119	148345	0.0013715078821405
Q400G9	P05455	0.0013715078821405
Q9UIE0	P54819	0.0013715078821405
P01222	Q14444	0.0013715078821405
Q9BRP1	Q9UQE7	0.0013715064851567
Q14738	Q9UBX3	0.0013715064851567
O14974	P28062	0.0013715063687413
P46783	Q8NBT2	0.0013715042732656
P28161	Q99623	0.0013715039240196
Q9NRV9	P61978	0.0013715021777898
P13674	Q12908	0.0013715017121285
P62937	Q9ULW5	0.0013715008972212
Q13619	C9JLW8	0.0013715004315599
P08621	Q14697	0.001371500082314
Q9H1M3	P31153	0.0013714991509914
P08134	P31947	0.0013714982196688
Q9P0L0	P46782	0.0013714971719309
P49674	O75369	0.0013714942615479
P08758	Q969H8	0.0013714911183342
P09972	P22102	0.0013714897213503
O00267	Q99707	0.001371489604935
Q7Z406	P52597	0.001371489604935
P28482	Q96D09	0.0013714893721044
P00995	Q13765	0.0013714886736124
O43242	Q14657	0.0013714885571971
Q92804	Q92731	0.0013714883243665
Q14320	Q9H0H0	0.0013714883243665
P61964	645455	0.0013714873930439
54101	Q8NDV7	0.0013714871602132
Q9BZH6	P53992	0.0013714862288907
P36542	Q9NXR7	0.0013714858796447
P09493	Q8N9N2	0.0013714849483221
Q13541	P27348	0.0013714844826608
P27708	P12277	0.0013714837841689
Q68CL5	Q99873	0.0013714835513383
Q9HD42	Q92769	0.0013714833185076
P27544	P46776	0.001371482387185
Q6JQN1	Q02952	0.0013714821543544
Q6BDS2	O95071	0.0013714813394472
Q9UJV9	P28062	0.0013714811066165
Q9Y333	Q13428	0.0013714793603867
P00915	P61158	0.0013714792439714
P62805	Q9NP55	0.0013714792439714
Q6YP21	Q04760	0.0013714779634028
Q13867	P18859	0.0013714776141569
Q13618	Q9ULT8	0.0013714772649109
Q16881	Q9H6S3	0.0013714772649109
Q9H0S4	P62873	0.0013714769156649
Q9UQM7	Q71UM5	0.0013714767992496
O14524	O43707	0.0013714759843423
P24752	O95067	0.0013714751694351
P51587	P0DP24	0.0013714749366044
O00159	Q16799	0.0013714741216972
P07741	P0DPB6	0.0013714737724512
Q9Y4L1	Q9Y243	0.0013714730739593
P36542	Q9BQA9	0.0013714723754674
P16615	O94903	0.0013714721426367
Q9NZ63	Q99873	0.0013714715605601
Q8NCB2	P46776	0.0013714702799916
O14682	P43487	0.0013714699307456
Q8N6H7	O60884	0.0013714699307456
O75475	Q9BXP2	0.0013714695814996
P14868	Q9H6X2	0.0013714695814996
Q9BXD5	Q9Y5L4	0.0013714691158384
Q6L8Q7	P04406	0.0013714685337617
P11245	P12236	0.0013714681845158
Q9UBK9	Q10713	0.0013714680681005
Q2M1P5	Q09666	0.0013714678352698
Q15369	Q5THK1	0.0013714670203626
P49757	Q9Y2Z0	0.0013714666711166
P62701	Q96MF2	0.0013714655069634
O15067	Q96EK9	0.0013714644592255
Q96HW7	O14744	0.0013714636443182
Q96FC9	Q92499	0.0013714635279029
Q16531	Q9Y2X9	0.0013714634114876
Q8N9E0	P27348	0.0013714625965803
P23528	P63220	0.0013714623637497
P23526	Q96EK5	0.0013714614324271
Q9Y2G8	P31946	0.0013714606175199
P35268	Q96PE5	0.0013714601518586
P30084	O14602	0.0013714580563828
O75150	P52597	0.001371455611661
Q6ZTW0	P46776	0.0013714521192014
P17812	P22090	0.0013714517699554
P22090	P07686	0.0013714513042941
Q04446	Q9NX62	0.0013714513042941
O95639	P16070	0.0013714513042941
P16070	P98173	0.0013714513042941
P16070	P24928	0.0013714513042941
Q9Y2P8	Q9UI08	0.0013714513042941
P00390	Q12980	0.0013714513042941
Q14116	Q99714	0.0013714513042941
Q9H1C7	P62249	0.0013714513042941
O75448	O43684	0.0013714513042941
Q8N0Z6	Q04446	0.0013714513042941
Q00796	Q9BRR6	0.0013714513042941
P49760	O60664	0.0013714513042941
Q9HBW0	Q9Y2P8	0.0013714513042941
Q9Y2P8	P28068	0.0013714513042941
Q2VPB7	Q00796	0.0013714513042941
Q15436	Q96EK6	0.0013714513042941
P09417	Q9NV31	0.0013714513042941
P31939	Q13033	0.0013714513042941
Q92667	P31939	0.0013714513042941
O14641	P16070	0.0013714513042941
Q9NTG7	P62269	0.0013714513042941
Q9H3Q1	P31939	0.0013714513042941
P16070	O15160	0.0013714513042941
P09417	Q9BXW9	0.0013714513042941
O43684	O43513	0.0013714513042941
P55085	O60664	0.0013714513042941
Q9NZH6	P18859	0.0013714513042941
P55085	Q04446	0.0013714513042941
Q9Y2P8	Q2M1K9	0.0013714513042941
P17931	A1L390	0.0013714513042941
P00390	O94830	0.0013714513042941
Q9HBH5	P16070	0.0013714513042941
P46781	P50151	0.0013714513042941
Q16625	Q13868	0.0013714513042941
Q00796	Q5T447	0.0013714513042941
P00390	P78348	0.0013714513042941
P25786	O14907	0.0013714513042941
P17661	P25786	0.0013714513042941
P09417	P22466	0.0013714513042941
P15259	P78417	0.0013714513042941
O14979	Q8WUX2	0.0013714513042941
P08247	O43852	0.0013714513042941
Q9ULA0	P07686	0.0013714513042941
P13798	Q9H008	0.0013714513042941
A0A0B4J2D5	Q02543	0.0013714513042941
Q9NQW6	P07686	0.0013714513042941
Q5VWQ0	P09417	0.0013714513042941
Q8N344	P00390	0.0013714513042941
P00390	P49757	0.0013714513042941
O15554	P62269	0.0013714513042941
Q9Y2P8	P35052	0.0013714513042941
Q9Y2P8	O75676	0.0013714513042941
P16070	Q9NZE8	0.0013714513042941
P35232	P23508	0.0013714513042941
Q5T6S3	Q9Y230	0.0013714513042941
Q9UNY5	Q96CT7	0.0013714509550482
Q6ZUJ4	P09874	0.0013714504893869
Q2NKQ1	P28072	0.0013714501401409
P25788	P78332	0.0013714488595724
Q9HC62	P25788	0.0013714488595724
P0DPB3	P13667	0.0013714482774958
Q8NBS9	P0C1Z6	0.0013714471133425
O00159	Q9BSJ8	0.0013714429223909
Q9ULJ1	P14866	0.0013714429223909
Q9H4A4	O60333	0.0013714421074837
O15417	Q6PGP7	0.0013714405940845
P29353	P53396	0.0013714404776692
O43660	Q9UKV8	0.0013714403612539
Q969N2	O15160	0.0013714396627619
O94822	P04818	0.0013714396627619
Q8TCU4	P27544	0.0013714396627619
Q8TC07	Q6IA86	0.0013714396627619
Q8N163	80111	0.0013714395463466
P05455	Q9BYV9	0.0013714376837015
Q8N257	O43615	0.0013714376837015
Q8NFP4	P09622	0.0013714376837015
A8TX70	P09622	0.0013714376837015
P05455	P47901	0.0013714376837015
P12268	P05543	0.0013714348897337
Q6P1J9	P09104	0.0013714330270886
Q8NBS9	P60510	0.0013714327942579
P02724	P50914	0.0013714326778426
Q8WUZ0	P19387	0.0013714318629354
Q96LZ3	O95816	0.0013714317465201
Q9UPQ9	Q8IZU0	0.0013714315136894
Q69YN2	Q15233	0.0013714296510443
Q8WTR2	P27824	0.001371429185383
P12236	Q13905	0.0013714289525523
Q9UJS0	Q9C0B7	0.0013714289525523
P18206	Q07020	0.0013714286033064
Q9NQP4	P49454	0.001371428486891
Q96MW5	P12270	0.0013714282540604
Q86V35	P00492	0.0013714265078306
O75347	Q9UKZ9	0.001371425227262
P49368	Q9Y3T9	0.0013714249944314
O43405	P52272	0.0013714241795241
Q9UKF2	Q13263	0.0013714227825403
P60842	P54652	0.001371422316879
P05141	Q9NVK5	0.001371422316879
P63241	A0AVF1	0.0013714215019717
Q9UQ16	O15143	0.0013714215019717
Q8WV60	P06730	0.0013714215019717
O75940	Q8N668	0.0013714215019717
Q06265	P13073	0.0013714215019717
O60299	P31943	0.001371418708004
Q9BT43	P13804	0.0013714177766814
P49765	P62249	0.0013714168453589
Q9UPT8	O75027	0.0013714166125282
Q8ND24	Q9NX08	0.0013714166125282
Q9BT25	Q9NVH2	0.0013714166125282
Q8WWK9	Q8NBU5	0.0013714166125282
O14530	O94973	0.0013714166125282
Q15813	Q8NBU5	0.0013714166125282
Q969S3	Q8NBU5	0.0013714166125282
Q96MU7	Q92878	0.0013714166125282
Q9Y484	Q8NBU5	0.0013714166125282
P62714	Q92900	0.0013714166125282
Q15345	Q92552	0.0013714166125282
P78344	Q9NVH2	0.0013714166125282
Q9NXR7	P61513	0.0013714166125282
Q92769	P27482	0.001371415797621
Q9H8Y8	P11055	0.0013714142842218
Q15437	Q9UDR5	0.0013714140513911
O00232	P49841	0.0013714134693145
Q8TD19	P62910	0.0013714120723307
P23284	Q13867	0.0013714112574234
Q969T7	P28066	0.0013714109081774
Q92841	Q01650	0.0013714102096855
Q99720	P61353	0.0013714099768549
Q9Y3F4	Q6PF18	0.0013714074157178
Q9Y224	Q9NV12	0.0013714039232581
Q5TBB1	Q9Y314	0.0013714035740122
P35579	P48047	0.0013714027591049
Q9UK99	P61086	0.0013714018277823
Q9NRW3	Q13126	0.0013714003143832
Q86X55	Q9UJY5	0.0013714003143832
Q6P9H4	Q86X55	0.0013714003143832
Q96EH3	Q14697	0.001371398800984
P62277	Q86WS5	0.0013713986845687
O94907	P62277	0.0013713986845687
P17022	P62277	0.0013713986845687
P36957	O43929	0.0013713985681533
Q6B0B8	P62258	0.001371398102492
P30044	Q6IBW4	0.0013713958906009
Q96CX2	Q9UPN7	0.0013713956577703
Q5VWZ2	Q96CW1	0.0013713956577703
Q99615	Q9P2K3	0.0013713956577703
Q92598	Q86VP6	0.0013713933294638
Q15773	Q96EV2	0.0013713933294638
P02545	Q9UJQ4	0.0013713933294638
Q9BVQ7	Q9UPN3	0.0013713930966332
O43390	Q99747	0.0013713930966332
Q9BUQ8	P35637	0.001371392281726
Q8NFF5	P00492	0.001371392281726
Q9Y2B0	P48651	0.0013713903026655
Q6NXT4	P07910	0.001371388672851
P05023	P43378	0.001371388323605
P62826	P05814	0.0013713882071897
Q02790	Q99969	0.0013713880907744
Q6PKG0	O75439	0.0013713878579437
Q8N1F7	Q99590	0.0013713875086978
O43684	Q6UWQ5	0.0013713875086978
P00918	Q71RG4	0.0013713866937905
Q16539	P07384	0.0013713865773752
P09429	Q2M1V0	0.0013713845983147
Q96JG6	Q149N8	0.0013713845983147
P06753	P35243	0.0013713844818994
Q9UHY7	P61247	0.0013713843654841
O43924	P22102	0.0013713837834075
Q9Y4E1	Q5VTL8	0.0013713834341615
O60749	Q15054	0.0013713829685002
P07900	Q9Y4I5	0.0013713820371776
Q13416	O14950	0.0013713819207623
P35573	P55210	0.0013713801745325
2197	Q96KA5	0.0013713800581172
O75955	Q9ULX6	0.0013713793596252
P35237	P09874	0.0013713793596252
Q9Y678	Q9H9A6	0.0013713792432099
O43684	Q9Y698	0.0013713784283027
Q3ZCQ8	P68400	0.001371377846226
P61457	Q5VW32	0.0013713770313188
Q99714	Q9BRQ6	0.0013713767984881
O15144	Q9NVQ4	0.0013713754015043
P49411	Q0VF96	0.0013713738881051
P30876	P22695	0.0013713731896132
P13674	P22415	0.0013713726075366
Q9BXU3	P17844	0.001371371676214
P22314	Q14565	0.0013713715597987
P51991	Q13268	0.0013713709777221
P62906	O15498	0.0013713687658309
P10809	Q9NUQ6	0.0013713678345084
Q53GS9	Q00577	0.0013713672524318
Q6P2E9	O15131	0.0013713656226173
Q9UPT8	P51617	0.0013713655062019
Q96PE7	P23396	0.001371365156956
P41250	P13727	0.00137136480771
Q96IV0	P27448	0.0013713638763874
P33993	Q8N434	0.0013713637599721
P68363	Q96GA3	0.0013713634107261
P67870	P23246	0.0013713631778955
Q9UHF5	P35609	0.0013713627122342
P22392	Q6SA08	0.0013713617809116
P54819	P05114	0.0013713616644963
P78406	P13498	0.001371361198835
O60343	P54578	0.001371361198835
Q9GZN1	Q9Y3C6	0.0013713609660044
Q04446	Q9NZZ3	0.0013713605003431
O43242	P35573	0.0013713602675125
P05388	Q9H5X1	0.0013713599182665
P20073	Q8NFD2	0.0013713594526052
P78348	Q9Y230	0.0013713581720367
Q7Z4Q2	P50395	0.0013713580556213
P09960	Q9H8T0	0.0013713580556213
P49588	Q9BW92	0.0013713563093915
P36873	O95274	0.0013713547959923
P36873	Q8TDX5	0.0013713547959923
P36873	Q8IZI9	0.0013713547959923
P36873	Q12983	0.0013713547959923
Q9HAW0	P62269	0.0013713545631617
P47929	Q9BQA1	0.001371354330331
Q9UHF0	Q12906	0.0013713540975004
Q68CQ4	P52565	0.0013713538646697
P06454	Q13185	0.0013713532825931
Q13131	Q9NZ01	0.0013713500229641
P24385	P17174	0.0013713494408875
P08758	Q969V3	0.001371347811073
P53675	P20700	0.0013713476946577
P62857	Q9NVI7	0.0013713464140892
P42766	Q01664	0.0013713457155972
Q99426	O43414	0.0013713457155972
Q96LZ3	Q9UPQ9	0.0013713450171053
Q9H9E3	P30101	0.0013713450171053
P31350	O14617	0.0013713395455852
Q5RKV6	Q8TBA6	0.0013713394291698
O95714	P35573	0.0013713389635086
P26639	P33992	0.0013713364023715
Q8NI60	P62701	0.0013713351218029
P35232	Q9NUL3	0.0013713339576497
P62857	Q9Y4E5	0.0013713319785892
Q9GZS3	Q8WTT2	0.0013713306980207
P42677	B2RXF5	0.0013713294174522
P10114	O43143	0.0013713284861296
O43301	Q08209	0.0013713248772546
Q9Y5G9	P10412	0.0013713247608393
Q8NC01	P50395	0.001371324295178
P17096	P20340	0.0013713225489482
Q15466	O00571	0.0013713216176256
Q9H8Y8	Q9NVA2	0.0013713192893192
P62258	Q8N9R6	0.0013713191729038
O60645	P30048	0.0013713190564885
P46779	P50876	0.0013713185908272
Q15181	P50402	0.0013713163789361
Q9NZU7	Q9Y265	0.0013713162625208
P54727	O00755	0.0013713143998757
Q6ZP80	P62263	0.0013713143998757
Q8WUY8	P35268	0.0013713135849684
P15311	O95661	0.0013713121879845
Q96QG7	P06737	0.0013713098596781
P61960	Q8NBJ5	0.0013713095104321
P62249	Q86V85	0.0013713089283555
Q9UH03	P08865	0.0013713084626942
Q92804	Q92843	0.0013713060179725
Q567U6	Q15717	0.0013713035732507
P01135	P60842	0.0013713014777749
A1A4Y4	P13667	0.0013713014777749
Q7Z7H3	P17844	0.0013713014777749
Q96A84	P25705	0.0013713012449443
Q9NX58	P09429	0.0013713012449443
Q8NFT6	P08195	0.0013713010121136
P36873	P49810	0.0013712979853153
Q9UEY8	Q96CX2	0.0013712979853153
P60866	Q14112	0.0013712974032387
Q06828	P60709	0.0013712974032387
Q8NBJ5	Q7Z4G4	0.0013712956570088
P47756	O14744	0.0013712949585169
Q9BYD9	P15880	0.0013712937943637
P40925	Q9BRX9	0.0013712933287024
Q8IWS0	P57088	0.0013712928630411
Q15052	P19388	0.0013712926302105
P22695	Q969J2	0.0013712923973798
P49069	Q99497	0.001371291000396
O94811	Q9Y2P8	0.0013712907675653
P61247	Q8NBU5	0.0013712899526581
Q9UPY6	P11310	0.0013712894869968
Q9P035	P55884	0.0013712893705815
Q92665	Q96AE4	0.0013712891377508
O43493	P62851	0.0013712880900129
Q13610	Q13409	0.0013712865766137
O00483	P00568	0.0013712857617065
P84098	Q92730	0.0013712845975533
Q9BSH3	P10412	0.0013712821528315
Q6IN85	P07384	0.0013712816871702
Q96M60	Q01844	0.0013712807558476
P13797	Q96RQ1	0.0013712799409404
P62834	Q13618	0.0013712795916944
Q8WXD5	P62847	0.0013712781947106
P31371	P25786	0.001371276914142
P13674	Q9Y5A6	0.0013712765648961
222	P19388	0.0013712760992348
O94811	Q15149	0.0013712757499888
P50990	Q9H112	0.001371273654513
P46013	P04080	0.00137127074413
Q9HB71	Q13435	0.0013712706277146
Q02410	P68371	0.0013712705112993
Q9UNE7	Q9NZT1	0.0013712702784687
P17655	Q6IN85	0.0013712696963921
Q9NPD8	Q9P2J5	0.0013712693471461
Q5XG87	Q07021	0.0013712672516703
Q9Y262	Q9H4M9	0.0013712644577026
P36873	Q8NHV4	0.0013712643412873
Q13867	P55060	0.0013712636427953
P35573	B2RXF5	0.0013712634099647
Q9NZC3	Q15046	0.0013712632935494
Q9NYW2	P24752	0.0013712625950574
P62318	P61962	0.0013712625950574
O96005	P62888	0.0013712623622268
P24539	P62140	0.001371260615997
Q53R12	Q9Y2B0	0.0013712603831663
P49407	Q9Y2B0	0.0013712603831663
Q9BUA6	Q9Y2B0	0.0013712603831663
P30153	P23946	0.0013712596846744
P01903	P30153	0.0013712596846744
P35579	Q96DH6	0.0013712594518437
Q12983	P30050	0.0013712585205212
Q96SL4	P30050	0.0013712585205212
Q8N5I3	P40925	0.0013712581712752
P36543	P25685	0.0013712574727833
O75964	Q96F07	0.0013712572399526
Q969T7	Q9UHV9	0.0013712571235373
P23193	Q6IA86	0.0013712565414607
P62491	P54819	0.0013712563086301
Q9H1K4	P30086	0.0013712546788156
P16615	O60502	0.0013712542131543
Q9BRV8	Q02543	0.0013712536310777
Q01105	Q9UJA5	0.001371253049001
C9JLW8	Q1KMD3	0.0013712514191865
Q99497	P51398	0.0013712513027712
79842	P30041	0.001371249789372
Q13243	Q6EMB2	0.0013712494401261
P07108	P31040	0.0013712488580495
Q9BQ51	Q15370	0.0013712486252188
P62753	P01037	0.001371247228235
P62191	Q13643	0.0013712461804971
P08237	O95684	0.0013712457148358
Q15056	Q86U28	0.0013712447835132
Q9BT43	Q9BUJ2	0.0013712439686059
P35244	P45974	0.0013712433865293
O95990	P52597	0.0013712424552068
Q96PE5	P62136	0.0013712424552068
Q9NRW3	P40926	0.0013712424552068
Q9H3S1	P52597	0.0013712424552068
Q14157	Q8IZU0	0.0013712422223761
Q9H5X1	O15143	0.0013712412910535
P25786	Q05519	0.0013712411746382
Q69YN2	P16949	0.0013712411746382
Q96KR1	P53041	0.0013712411746382
Q7Z4U5	P43243	0.0013712407089769
P61619	Q99661	0.001371240359731
Q96CN7	Q15046	0.0013712389627471
P07098	P14314	0.0013712384970858
Q9ULX6	Q9BRP8	0.0013712383806705
Q92993	O75190	0.0013712362851947
Q08752	P30086	0.0013712354702875
P27635	Q8TF66	0.001371233491227
Q9NRN7	Q9P2J5	0.0013712333748117
P06280	P15121	0.001371233141981
Q02742	Q9UNF1	0.0013712326763197
Q8NG27	P11310	0.0013712296495214
P05023	Q9NX20	0.0013712291838601
Q12959	Q8IXI1	0.0013712276704609
Q9Y5K6	P49642	0.0013712270883843
Q9H6T3	P54727	0.0013712260406464
Q9Y2B0	P62906	0.0013712251093238
P35659	Q9NPB0	0.0013712248764932
Q8NFG4	Q14694	0.0013712247600778
Q9BW11	O75131	0.0013712247600778
Q8ND56	Q9BV20	0.0013712245272472
Q9BZI7	O00303	0.0013712245272472
Q9BT78	Q14997	0.0013712224317714
P31943	A2RUB6	0.0013712223153561
O14796	P40925	0.0013712220825254
Q86UW1	P18124	0.0013712216168642
Q00341	Q15154	0.0013712211512029
Q96AE4	Q9UQE7	0.0013712210347875
P17812	Q7Z6J6	0.0013712202198803
Q8NBS9	P83731	0.0013712190557271
Q96RS0	P62269	0.0013712188228964
Q9P0T4	Q93034	0.0013712184736505
Q8TEM1	O75400	0.0013712182408198
P06753	O00217	0.0013712177751585
Q86XI2	P62750	0.0013712177751585
P62899	Q86XI2	0.0013712177751585
P62805	Q07954	0.0013712177751585
Q9Y291	O95071	0.0013712176587432
Q02978	Q99081	0.001371216843836
Q6PIW4	P51571	0.001371216843836
P28074	Q86TI4	0.0013712159125134
P28161	P62241	0.0013712140498682
Q8TAT6	Q8IWZ8	0.0013712137006223
P60673	Q00325	0.0013712137006223
P62829	Q92902	0.0013712135842069
P20062	Q86V81	0.0013712102081626
Q99729	Q96LM6	0.00137120927684
P20290	Q92903	0.0013712069485336
Q8WUM4	Q6ZN54	0.0013712052023038
Q9H0D6	Q9HBL7	0.0013712042709812
Q9UNT1	P36871	0.001371203106828
O94905	Q13765	0.001371203106828
P51946	Q13185	0.0013711990322917
Q13084	Q9NYL9	0.0013711975188925
P02545	P37198	0.00137119658757
P10253	Q9NZJ0	0.001371195889078
Q9UIV1	P09497	0.0013711957726627
Q8TF71	Q9Y2G5	0.0013711957726627
Q9H9T3	O60664	0.0013711948413401
Q9NYV4	Q9UKY7	0.0013711923966184
P35244	O00483	0.0013711922802031
P36873	Q96BI3	0.0013711919309571
Q15287	P39019	0.0013711919309571
P36873	Q3KNW5	0.0013711919309571
P23284	Q86SQ9	0.0013711913488805
Q96AC1	Q9BR76	0.0013711882056668
P46778	Q9ULC3	0.0013711875071749
O75398	P62136	0.0013711871579289
O43353	P62136	0.0013711871579289
P00492	Q15054	0.0013711868086829
Q9H9E3	Q15020	0.0013711862266063
P55884	P78368	0.0013711852952837
O75678	P98179	0.0013711851788684
P23528	Q6XPS3	0.0013711840147152
Q15424	P31689	0.001371182850562
O14776	P25398	0.0013711818028241
Q86Y46	P62937	0.0013711815699934
Q9Y295	Q7L5Y6	0.0013711785431951
Q15056	Q1KMD3	0.0013711785431951
Q13618	Q5TBK1	0.0013711781939491
P23284	P52435	0.0013711779611185
Q8NDX1	Q15758	0.0013711753999814
Q15758	Q9Y4P9	0.0013711753999814
P51610	P23409	0.0013711752835661
Q8N163	Q7Z5L7	0.0013711752835661
Q8N128	P62269	0.0013711748179048
Q14344	P12429	0.0013711733045056
P55010	Q14738	0.0013711716746911
P18621	Q9UKT5	0.0013711706269532
Q8N0V5	P13674	0.0013711701612919
Q86XM0	Q92841	0.0013711701612919
P07954	Q15025	0.0013711686478927
Q5VV41	P15531	0.0013711685314774
P49720	Q15170	0.0013711681822314
Q8NBM4	P19784	0.0013711673673242
O75477	Q8IXW5	0.0013711673673242
Q96CB8	Q14671	0.0013711673673242
Q8NEY8	Q96IX5	0.0013711673673242
Q9Y619	Q14684	0.0013711673673242
Q13615	O43592	0.0013711673673242
Q96CS2	P51570	0.0013711673673242
Q8NE86	Q9Y5Q8	0.0013711673673242
P37198	P09001	0.0013711673673242
Q8ND24	Q9BYW2	0.0013711673673242
Q9Y221	Q8TCU4	0.0013711673673242
Q7L0Y3	Q9Y2W2	0.0013711673673242
Q8TB72	P09429	0.0013711673673242
Q9H2V7	Q9Y2X7	0.0013711673673242
Q9BQT8	Q9BY89	0.0013711673673242
Q96A33	Q8NB46	0.0013711673673242
Q6P158	Q9NR09	0.0013711673673242
Q8TCU4	Q8N5N7	0.0013711673673242
Q7Z7K6	Q5T5P2	0.0013711673673242
O75223	Q9NPI6	0.0013711673673242
O75376	Q7L0Y3	0.0013711673673242
O43379	Q9BYD6	0.0013711673673242
Q29RF7	O43164	0.0013711673673242
Q9UDY2	Q96NB2	0.0013711673673242
Q96BK5	Q9Y5V3	0.0013711673673242
Q8N8S7	Q9NWU5	0.0013711673673242
Q9HC07	Q8WVV9	0.0013711673673242
Q14145	Q9H8H2	0.0013711673673242
Q9NWS0	Q9NW64	0.0013711673673242
Q9Y2X7	O15504	0.0013711673673242
O60264	Q9H0H0	0.0013711673673242
Q8NI60	Q9BT78	0.0013711673673242
Q9HC07	Q06587	0.0013711673673242
Q9BZE1	Q96N67	0.0013711673673242
Q9P2K3	A0FGR8	0.0013711673673242
Q92973	O95777	0.0013711673673242
Q8NBM4	Q12874	0.0013711673673242
Q9H0B6	Q15054	0.0013711673673242
Q9UI12	Q9UBN7	0.0013711673673242
P78406	Q9NR50	0.0013711673673242
Q9UJX2	Q9BQT8	0.0013711673673242
O14530	Q13405	0.0013711673673242
Q9NWW5	P52756	0.0013711673673242
Q9Y3D9	O43379	0.0013711673673242
P56182	Q9H3G5	0.0013711673673242
Q8TCU4	P82921	0.0013711673673242
O00743	Q5SVZ6	0.0013711673673242
P17252	Q8TCU4	0.0013711673673242
Q92973	Q9UKA4	0.0013711673673242
Q9UMX1	O43592	0.0013711673673242
P21359	Q9GZR7	0.0013711673673242
Q14694	Q6P4R8	0.0013711673673242
O43164	P51148	0.0013711673673242
Q53H12	O95295	0.0013711673673242
P39880	P63220	0.0013711673673242
Q9UBM7	Q14241	0.0013711673673242
Q14161	Q9UBX3	0.0013711673673242
Q9UGP4	Q6IQ49	0.0013711673673242
Q6ZN17	P52732	0.0013711673673242
O95777	P09543	0.0013711673673242
Q8NEY8	P51648	0.0013711673673242
P25686	O00203	0.0013711673673242
Q14155	P43246	0.0013711673673242
Q15154	Q9BYD6	0.0013711673673242
P11171	Q9BVQ7	0.0013711673673242
Q9HAN9	P23588	0.0013711673673242
Q9BW27	O60925	0.0013711673673242
P08579	Q9NPF4	0.0013711673673242
Q15154	Q96NB2	0.0013711673673242
Q9Y3C6	Q9C0C2	0.0013711673673242
Q9NQC3	Q9NP92	0.0013711673673242
P55010	Q9HAN9	0.0013711673673242
Q8ND56	Q99627	0.0013711673673242
P39880	Q9UNY4	0.0013711673673242
Q16531	Q16527	0.0013711673673242
Q9UBM7	O75376	0.0013711673673242
Q9NQP4	Q8NBU5	0.0013711673673242
Q92665	Q13409	0.0013711673673242
P11274	O75955	0.0013711673673242
O94776	P13498	0.0013711673673242
Q9Y4L1	Q969R5	0.0013711673673242
P14866	Q14BN4	0.0013711673673242
Q8N5G2	Q14137	0.0013711673673242
Q13084	O60271	0.0013711673673242
Q969N2	Q96HN2	0.0013711673673242
Q8NDV7	Q68E01	0.0013711673673242
Q9NQC3	P82921	0.0013711673673242
Q9H9P8	P35222	0.0013711672509089
P32119	O95816	0.0013711666688323
Q96D96	P46777	0.001371166203171
Q14194	P49327	0.0013711659703403
P36578	P39060	0.0013711656210944
P62899	Q6ZT12	0.0013711656210944
P39060	P30050	0.0013711656210944
O14802	P60468	0.0013711652718484
Q14444	Q96RG2	0.0013711650390177
Q8WWY3	O00154	0.0013711642241105
Q13045	Q12904	0.0013711627107113
P09382	Q12983	0.0013711615465581
Q96PB8	P08865	0.0013711611973121
Q99788	O95429	0.0013711611973121
P25788	Q14940	0.0013711604988202
Q92902	P60709	0.0013711598003283
O95219	P00558	0.001371159334667
P42704	Q96QK1	0.0013711578212678
Q3ZCQ8	Q9H6D7	0.0013711572391912
Q13423	Q9BUJ2	0.0013711563078686
Q9H6U6	P19338	0.0013711547944694
P62826	Q9H6U6	0.0013711547944694
Q96CT7	O95922	0.0013711539795622
Q9GZN1	P62829	0.0013711539795622
Q9UQ80	Q15562	0.0013711539795622
P62269	P38606	0.0013711537467315
Q02952	O43143	0.0013711533974856
Q14011	Q9Y6H3	0.0013711526989936
P80188	P61313	0.0013711526989936
Q13868	Q9UQN3	0.0013711525825783
Q16630	Q9P0T7	0.0013711523497477
Q9H6X4	P07900	0.0013711517676711
Q5VWZ2	P63279	0.0013711513020098
P50991	Q9UGP5	0.0013711506035178
Q09161	Q9UBF6	0.0013711499050259
Q86TI2	P61981	0.0013711490901187
P14868	P26196	0.0013711481587961
P08708	A7E2Y1	0.0013711468782275
Q06330	P50914	0.0013711437350139
Q8IVU9	Q6L8Q7	0.0013711430365219
Q7Z417	Q16513	0.0013711404753848
P62857	Q96N28	0.0013711393112316
2630	P62857	0.0013711393112316
Q9BZY9	P24752	0.0013711380306631
Q9H4L4	Q9NXW2	0.0013711376814171
Q8N6Y2	Q9UJV9	0.0013711375650018
Q5W0B1	Q8WUF5	0.0013711359351873
Q969R5	Q14257	0.0013711359351873
Q9H3G5	Q5VUJ6	0.0013711359351873
Q13148	O75556	0.0013711357023566
O00139	P22061	0.0013711343053728
P01568	O75340	0.0013711334904655
Q13242	P61026	0.0013711330248042
Q9NYJ1	P31947	0.001371132559143
P04843	Q8WTU0	0.0013711320934817
P28347	Q04837	0.0013711313949897
Q13263	Q8WUX2	0.0013711312785744
P04075	Q8N2K1	0.0013711299980059
P99999	Q08554	0.0013711290666833
Q96FG2	Q12906	0.0013711287174373
Q96EV2	P29401	0.0013711284846067
P45974	Q8IVW6	0.0013711274368688
P00918	Q9Y3T9	0.0013711251085624
O95757	Q14166	0.0013711244100704
P02768	P08865	0.0013711241772398
Q9BX70	P36952	0.0013711237115785
Q3SXM5	P68104	0.0013711226638406
Q9BUT9	P49721	0.0013711221981793
P49137	P18124	0.001371122081764
O43837	Q8TC07	0.0013711183564737
Q86TU7	O95747	0.0013711182400584
Q12931	Q8TER5	0.0013711180072277
Q86U06	P09493	0.0013711177743971
Q92734	Q7RTP0	0.0013711176579818
Q9NV79	Q9BTE1	0.0013711169594898
Q9HCS5	Q06830	0.0013711166102439
P49821	P84103	0.0013711163774132
Q96IF1	Q92499	0.0013711160281673
Q9H1K4	P09651	0.0013711154460906
Q01105	Q9HCS5	0.0013711142819374
O95198	P63244	0.0013711140491068
P12236	Q9NTU7	0.0013711131177842
Q86W54	O00273	0.0013711120700463
P17844	O60232	0.001371111953631
P28062	P22695	0.0013711111387237
P41220	P08238	0.0013711102074012
Q8TBR7	P18859	0.0013711095089092
Q6PJI9	Q6UXN9	0.0013711048522964
P08758	Q9NQA5	0.0013711038045585
P55010	Q9NUL7	0.0013711033388972
Q96T76	Q8IVD9	0.0013711028732359
Q15046	P62995	0.0013711019419133
Q15751	P82932	0.0013711011270061
P19404	Q00610	0.0013711006613448
P45974	P15884	0.0013710991479456
Q8IVD9	Q9NPF4	0.0013710991479456
O75251	Q6ZWJ1	0.0013710991479456
P15259	Q15170	0.0013710991479456
O00767	Q14232	0.0013710991479456
P62875	P08195	0.0013710991479456
O00165	Q7L5L3	0.0013710991479456
Q9Y2W6	P35222	0.0013710991479456
P12694	Q9H8H0	0.0013710991479456
P11940	Q9Y385	0.001371098216623
P51575	P02786	0.0013710976345464
Q04637	O95067	0.0013710967032238
Q96P11	Q9UHV9	0.0013710961211472
P13674	Q9NUX5	0.0013710956554859
P36542	Q32M45	0.0013710950734093
P61160	Q9BQL6	0.0013710947241634
Q99707	O95819	0.0013710942585021
Q96DI7	O60779	0.0013710935600101
O75074	P67809	0.0013710934435948
P42677	Q8IZE3	0.0013710934435948
A6NKF2	P62263	0.0013710934435948
P36578	Q8TBZ0	0.0013710934435948
O43143	Q02086	0.0013710934435948
P07355	Q8IX21	0.0013710934435948
P34932	P28072	0.0013710921630263
P14618	P08559	0.0013710918137803
Q8IV01	P63220	0.0013710905332118
O75478	P07954	0.0013710903003811
Q8TDM0	Q92945	0.0013710889033973
P13798	Q9BWJ5	0.0013710875064134
P12277	Q9NX00	0.0013710866915062
Q8N983	P49366	0.0013710866915062
O00170	P62312	0.0013710866915062
O75817	Q9Y2I1	0.0013710866915062
Q15468	Q01085	0.0013710866915062
P06454	P52948	0.0013710866915062
O15131	Q9NVH2	0.0013710866915062
P24928	Q9GZU8	0.0013710866915062
P45974	Q8IWI9	0.0013710866915062
P09429	P46937	0.0013710866915062
P06756	P62273	0.0013710866915062
P37108	A6NIH7	0.0013710866915062
Q8IVD9	Q9NZQ3	0.0013710866915062
Q9UFF9	Q9UBV8	0.0013710866915062
Q96JB5	P00367	0.0013710866915062
P42696	Q9BQP7	0.0013710866915062
Q9NPA8	Q8TAQ2	0.0013710866915062
Q8TCS8	Q92615	0.0013710866915062
Q9P2K3	Q71UM5	0.0013710866915062
Q9GZR7	Q9NZ71	0.0013710866915062
Q969G3	O60783	0.0013710866915062
Q8TCN5	P35637	0.0013710866915062
Q13554	Q7L2E3	0.0013710866915062
O75340	Q9NZ71	0.0013710866915062
Q14BN4	P68431	0.0013710866915062
Q99497	O14653	0.0013710866915062
Q9UMX1	P49915	0.0013710866915062
Q9UHD2	Q9H496	0.0013710866915062
Q7Z7K6	P12814	0.0013710866915062
Q06787	O15357	0.0013710866915062
Q9Y5J1	Q6L8Q7	0.0013710866915062
Q9HB71	Q96G25	0.0013710866915062
Q13615	P0C0S8	0.0013710866915062
Q13769	P52434	0.0013710866915062
Q96GQ7	Q9BQP7	0.0013710866915062
P51570	P49643	0.0013710866915062
Q9H0D6	Q9NQX3	0.0013710859930142
Q9HCS5	P39019	0.0013710852945223
P07900	Q969Z0	0.0013710837811231
P51532	Q86X95	0.0013710830826312
P84022	Q86W42	0.0013710830826312
Q6PCB8	Q9Y5A9	0.0013710830826312
P05423	Q86W42	0.0013710830826312
Q13011	O43598	0.0013710830826312
Q9UBQ0	O95502	0.0013710830826312
O15371	Q2TAK8	0.0013710830826312
P51159	Q08209	0.0013710830826312
Q6IPR1	O15371	0.0013710830826312
Q7Z417	O00273	0.0013710830826312
Q96FZ2	Q86W42	0.0013710830826312
P61970	Q9NZH6	0.0013710830826312
Q9UKG1	O43598	0.0013710830826312
Q86W42	Q9H3Y6	0.0013710830826312
P01258	Q9H2H8	0.0013710830826312
P01568	O00273	0.0013710830826312
P35244	Q9H3S4	0.0013710830826312
Q14691	O00273	0.0013710830826312
Q9H2H8	Q8TAP9	0.0013710830826312
O00273	P53611	0.0013710830826312
O00273	P61218	0.0013710830826312
Q05086	P27824	0.0013710826169699
Q53GS9	Q9UL15	0.0013710809871554
Q9BZX2	Q14157	0.0013710793573409
P14618	Q96D71	0.0013710791245102
P50991	P31947	0.001371078658849
Q06323	P30101	0.0013710774946957
Q13442	P32298	0.0013710752828046
Q9Y6G5	Q15437	0.0013710749335587
P09622	Q96M11	0.0013710744678974
O75340	P62244	0.0013710742350667
Q13356	P35232	0.0013710742350667
O75347	A0AV02	0.0013710734201595
Q6P2I3	P48047	0.0013710729544982
P05230	P62937	0.0013710716739296
Q96CT7	Q9UNL2	0.0013710703933611
Q15369	Q5T4D3	0.0013710696948692
O00116	Q9NX55	0.0013710695784538
Q9NXC2	Q01105	0.0013710693456232
O75369	Q13042	0.001371068530716
Q9NZC4	P50395	0.0013710682978853
P61254	Q9Y3I1	0.0013710655039176
P61254	Q14314	0.0013710650382563
Q9BTL4	P61254	0.0013710650382563
P61978	P11172	0.001371064223349
Q99497	P49756	0.0013710641069337
Q96DA0	Q92769	0.0013710637576878
Q8NEX6	P62750	0.0013710637576878
O75821	O95163	0.0013710629427805
O75643	P23229	0.0013710627099499
Q8ND24	Q01844	0.0013710615457966
P01011	Q9HC38	0.0013710610801354
P62241	O75462	0.0013710608473047
Q9UGJ0	O95831	0.0013710591010749
Q13283	Q9H0V9	0.001371058402583
Q15843	P31947	0.0013710573548451
Q8TCG1	P18124	0.0013710572384297
P41227	O00567	0.0013710571220144
Q12888	Q5JPI3	0.0013710552593693
P17405	P11177	0.0013710552593693
Q8IXL7	Q12888	0.0013710552593693
Q12888	Q9NWY4	0.0013710552593693
P07900	P08254	0.001371054793708
O95377	Q9Y617	0.001371054444462
Q02809	Q8IY21	0.001371054444462
P49368	P08590	0.0013710542116314
O43242	O14931	0.001371054095216
P20618	Q9NY72	0.0013710533967241
P13796	P31946	0.0013710532803088
Q10570	Q8IXP5	0.0013710523489862
Q8IW35	P46109	0.0013710517669096
Q9BYD1	Q96HE7	0.0013710516504943
Q9H2U1	P63173	0.0013710510684177
Q8IXB1	Q9NPE2	0.0013710506027564
Q92903	O14744	0.0013710504863411
P82909	P62136	0.0013710500206798
O95159	O15143	0.0013710490893572
O75475	O43395	0.0013710490893572
P28066	A6H8Z2	0.0013710474595427
Q8TEA8	P05388	0.0013710466446354
Q92598	P31994	0.0013710461789742
Q8IXB1	Q9Y5G9	0.0013710457133129
P51784	P31948	0.0013710444327443
Q15466	P13674	0.0013710433850064
Q9NSD9	Q9UKA9	0.0013710426865145
Q9BW83	P48444	0.0013710425700992
P05023	Q9NWU2	0.0013710415223613
Q9NQ55	Q00610	0.0013710405910387
P51991	Q04760	0.0013710396597161
Q9UNS1	P55884	0.0013710391940549
Q14493	P12956	0.001371038146317
P51116	P07384	0.0013710379134863
P63272	Q1KMD3	0.001371037447825
P67809	Q5T7M9	0.0013710373314097
Q9UI12	Q99439	0.0013710359344258
P14866	Q96PE5	0.0013710354687646
P26373	P01374	0.0013710339553654
Q14161	Q09666	0.0013710316270589
Q8N3X1	Q9HB07	0.0013710308121517
P07741	Q14562	0.0013710308121517
Q9HB07	Q53T94	0.0013710308121517
Q9H6T3	Q9HB07	0.0013710308121517
Q9UH62	Q9HB07	0.0013710308121517
P59998	Q6PCB5	0.0013710308121517
O95429	Q86TG1	0.0013710303464904
Q9UK99	P10644	0.0013710295315831
P24530	Q8NBS9	0.0013710295315831
Q96J42	P62917	0.0013710295315831
Q6NXP2	Q8NBS9	0.0013710295315831
Q8NBS9	O15409	0.0013710295315831
P25705	Q0VG99	0.0013710275525227
Q13148	P46939	0.001371027319692
P35637	Q9NYY8	0.0013710258062928
P40926	Q9NYZ3	0.001371024409309
Q14240	Q96DH6	0.001371024409309
Q15629	P27635	0.0013710227794945
Q9NZI7	P13639	0.0013710227794945
P17661	Q15233	0.0013710219645872
P32780	Q96FV9	0.0013710216153413
P49458	Q9UM54	0.0013710213825106
P78371	Q96IY1	0.00137102114968
Q92841	P30040	0.0013710194034501
P31483	P38919	0.0013710191706195
Q15393	Q96HP4	0.0013710189377889
O43633	P31942	0.0013710181228816
P31942	Q08AI8	0.0013710181228816
P17096	P05091	0.0013710170751437
Q5D862	Q05519	0.0013710152124986
Q8WVV4	P09874	0.001371013582684
P28074	Q7L2Z9	0.0013710131170228
O00499	Q16630	0.0013710124185308
P08708	Q9Y3C0	0.0013710102066397
P25786	Q99426	0.0013710096245631
P18669	Q14493	0.0013710086932405
P42126	Q96DE5	0.0013710083439946
Q86XK3	P42126	0.0013710083439946
Q9UKK6	P55786	0.0013710067141801
O94903	Q9H2U2	0.0013710062485188
Q8N465	P48444	0.0013710017083212
P33981	Q9H9J2	0.0013710013590753
Q8IXI2	Q96CW1	0.0013710006605833
Q969M3	Q9BV44	0.0013710006605833
P25398	Q9HCB6	0.0013709994964301
Q9NPD3	P21796	0.0013709985651075
P28331	Q15070	0.0013709980994462
P31942	Q96JS3	0.0013709980994462
P23528	Q9H0F7	0.0013709979830309
O43715	P17174	0.0013709978666156
Q9H9E3	P49327	0.0013709977502003
A2RU48	P17844	0.001370997633785
Q8N5U6	Q12905	0.001370997633785
Q16576	Q9H840	0.0013709974009543
P25705	Q15018	0.0013709949562326
P26368	P17655	0.0013709929771721
P20700	Q8IYQ7	0.0013709928607568
Q9HD45	P06454	0.0013709921622648
Q9Y234	P55209	0.0013709909981116
Q15369	Q6PF18	0.0013709909981116
O14818	P06454	0.0013709898339584
Q9NYL9	O95864	0.0013709894847124
Q12972	P28066	0.0013709892518818
Q9ULT8	Q92499	0.0013709887862205
P31323	P05455	0.0013709870399907
Q9H4I9	P27797	0.00137098680716
P26639	Q04837	0.00137098680716
O14773	P61978	0.0013709864579141
O43242	Q9H0W5	0.0013709859922528
Q8NHQ9	Q9Y2S6	0.0013709858758375
O60220	Q53T94	0.0013709851773455
Q13765	Q14943	0.001370983547531
Q9H5V7	Q13765	0.001370983547531
Q13765	P00797	0.001370983547531
Q02790	P33176	0.0013709828490391
Q99985	Q06830	0.0013709824997931
P15104	P45880	0.0013709811028093
P49006	Q07955	0.0013709804043173
P07737	Q6YP21	0.0013709791237488
Q96CV9	P25398	0.0013709779595956
Q8NE01	P10599	0.0013709769118577
Q99985	Q15370	0.0013709763297811
Q1KMD3	Q96LB3	0.0013709744671359
Q9UJW0	P33316	0.0013709733029827
P32119	Q9H3H1	0.0013709731865674
P18850	Q01518	0.0013709727209061
Q13895	Q9Y487	0.0013709714403375
O14735	Q96CP2	0.0013709713239222
P32119	Q8IW41	0.001370970509015
P04908	P11511	0.0013709695776924
P11137	Q14103	0.0013709694612771
P55010	Q8IXW5	0.0013709691120311
P22626	Q13526	0.0013709681807085
Q13077	P13804	0.0013709680642932
Q2TAY7	O95377	0.0013709662016481
P15735	O14979	0.0013709655031561
P40926	Q96QE5	0.0013709643390029
Q8N6T3	Q5SY16	0.0013709642225876
P48634	Q9Y4W6	0.0013709630584344
P09960	Q9NR45	0.0013709621271118
P37802	O14598	0.00137095968239
P51610	P61513	0.0013709581689909
P51571	O00481	0.0013709580525755
Q9NYP9	P29373	0.0013709575869143
P25786	Q12841	0.001370957121253
Q96HA8	Q00325	0.0013709547929465
P20618	Q13952	0.0013709546765312
O00764	Q15291	0.0013709545601159
P23469	P52292	0.0013709545601159
Q6JQN1	Q08211	0.0013709536287933
P50402	Q6UWB1	0.0013709516497328
P42766	P41240	0.0013709511840716
Q05084	P02786	0.0013709503691643
P40926	P26583	0.0013709486229345
Q9BVP2	P13639	0.0013709479244425
P27635	Q96S52	0.00137094699312
P55209	P06239	0.0013709468767046
P27824	Q96T58	0.0013709467602893
Q8IXJ6	Q96GD4	0.001370946294628
P16104	P17174	0.001370946294628
Q10570	Q8IWD4	0.001370946294628
P78347	Q13627	0.001370946294628
O14682	P00492	0.0013709454797208
P13804	P57060	0.0013709444319829
Q13573	Q86X55	0.0013709440827369
Q8IYM1	P62263	0.0013709438499063
P50990	Q01814	0.0013709428021684
Q9H0U4	P36542	0.00137093977537
P01023	O95831	0.0013709391932934
Q14116	P39019	0.0013709386112168
P45974	O15511	0.0013709379127249
Q9UQ80	P41208	0.0013709377963095
Q9BR76	Q7L0Y3	0.0013709373306483
P34897	Q6YHK3	0.0013709358172491
Q9Y265	O14965	0.0013709354680031
Q13442	O95059	0.0013709352351725
Q9HBU6	O60784	0.0013709347695112
Q6NYC1	P15531	0.0013709344202652
Q96AZ1	Q9Y617	0.0013709337217733
Q8WXX5	P13725	0.001370933256112
P13056	P27348	0.0013709317427128
P01298	P04908	0.0013709315098822
P14923	P04637	0.0013709313934668
653166	P06748	0.0013709305785596
P41226	Q02809	0.0013709304621443
O15027	Q14697	0.001370929996483
Q01105	Q9Y3Q7	0.0013709298800677
P20073	Q03431	0.0013709297636523
Q13330	Q9Y2T3	0.001370929647237
P05141	P10828	0.001370929647237
O75340	Q6GMV1	0.0013709289487451
O75838	O95429	0.0013709284830838
P11940	O75838	0.0013709284830838
Q9Y291	Q9BZZ5	0.0013709268532693
O00629	Q9BU61	0.0013709268532693
Q4J6C6	Q9Y4W6	0.0013709268532693
P62714	Q14126	0.0013709268532693
Q15773	P53384	0.0013709268532693
Q96GD4	Q9Y580	0.001370926736854
P52292	O95777	0.0013709266204386
Q99538	P05388	0.0013709261547774
P62249	P12694	0.0013709258055314
P49406	Q9Y2G5	0.0013709255727007
P56589	P78417	0.0013709255727007
P10253	Q13620	0.0013709255727007
Q99729	Q9Y496	0.0013709254562854
Q15717	P50416	0.0013709253398701
Q9H000	P31948	0.0013709245249629
Q9H668	Q13428	0.0013709235936403
Q9NX58	P51571	0.0013709232443943
P52701	Q9Y291	0.0013709224294871
Q9UJZ1	Q9Y291	0.0013709224294871
Q96EA4	P50502	0.0013709219638258
O43660	Q96RG2	0.0013709214981645
Q9ULD5	P30040	0.0013709211489185
Q6NSJ0	P48047	0.0013709182385355
O00154	P36776	0.0013709180057048
P51659	Q9Y693	0.0013709177728742
P07355	Q9UC07	0.0013709149789065
P82663	Q08209	0.0013709117192775
Q14498	Q16566	0.0013709110207855
P26440	P35520	0.0013709106715396
Q6W0C5	Q9Y3F4	0.0013709098566323
P22087	Q6NVY1	0.0013709096238017
P11586	Q13435	0.0013709096238017
Q92841	P17900	0.0013709082268178
Q15468	O14828	0.0013709078775718
Q9H773	Q8N766	0.0013709074119105
Q01105	Q96HI0	0.0013709062477573
Q01105	Q86Y37	0.0013709062477573
Q01105	O75394	0.0013709062477573
Q01105	P55273	0.0013709062477573
Q9HA82	Q86V81	0.0013709047343581
Q9ULA0	Q99460	0.0013709043851122
P34059	P38159	0.0013709036866202
P51991	O15067	0.0013709024060517
Q9Y383	Q96RQ3	0.0013709024060517
Q96RQ3	Q9Y490	0.0013709024060517
Q7Z2E3	P61978	0.0013709018239751
Q96GC9	O15504	0.0013709003105759
O00231	Q8WVZ9	0.0013709003105759
Q9NPD3	Q99707	0.0013709003105759
O95881	Q16637	0.0013708969345316
Q9GZR7	Q9NSE4	0.001370895653963
P60660	Q9BY50	0.0013708954211324
Q9Y5E6	O96019	0.0013708926271647
P29692	Q14112	0.0013708926271647
P13798	Q92797	0.0013708918122574
O00748	P23528	0.0013708902988582
Q96F24	Q01518	0.0013708900660276
P78540	P17980	0.0013708883197978
Q9Y487	Q96DI7	0.0013708873884752
Q9Y5L4	P14859	0.0013708859914913
Q9UJY4	P32929	0.00137088552583
P07339	Q8TCX1	0.0013708852929994
P17096	P51648	0.0013708847109228
P61160	Q96NZ9	0.0013708830811083
Q99497	Q01804	0.0013708830811083
P62899	P51674	0.001370882615447
Q92522	Q16643	0.0013708819169551
P46781	Q9NPF5	0.0013708814512938
P08195	Q8IWZ3	0.0013708794722333
Q96BI1	P62241	0.0013708788901567
P60660	Q8IU89	0.0013708785409107
O75127	P31946	0.0013708767946809
P06280	Q68DH5	0.0013708748156204
P33316	Q15154	0.0013708740007132
P00995	P20618	0.0013708735350519
Q9Y3I0	Q9GZL7	0.001370872138068
Q96BY6	P30041	0.0013708717888221
Q9H9P8	P67809	0.0013708715559914
Q13541	P18124	0.0013708714395761
O60784	P57721	0.0013708696933463
P17812	Q99504	0.0013708696933463
Q8TBB0	P05141	0.0013708679471164
O94776	P51648	0.0013708677142858
P04406	P05062	0.0013708667829632
O75475	P06454	0.0013708663173019
O43390	Q8NEM7	0.0013708660844713
P78371	Q15438	0.001370865269564
P50990	Q05315	0.001370865269564
Q9UFN0	P35573	0.0013708650367334
P23528	O43252	0.0013708649203181
O43448	P23528	0.0013708649203181
Q9C004	P61353	0.0013708649203181
P18031	P07910	0.0013708649203181
Q10567	Q969Z0	0.0013708630576729
Q9BQ04	O14744	0.001370862708427
Q7L2K0	Q15369	0.0013708610786125
Q9Y519	P00492	0.001370859448798
P60842	Q9NRW7	0.0013708593323826
Q8WW12	Q96D71	0.0013708593323826
P60660	O95476	0.0013708592159673
Q13356	Q9NWW5	0.0013708592159673
O14654	O95154	0.0013708589831367
Q92598	Q86UY8	0.0013708589831367
P08670	Q9UBS3	0.0013708589831367
P17655	Q8TAQ2	0.0013708586338907
P06576	Q9GZT4	0.0013708581682294
Q15056	Q4VC05	0.0013708567712455
Q4VC05	P98179	0.0013708567712455
P34897	O14880	0.0013708566548302
P05089	Q13011	0.001370855839923
Q9Y3Y2	P27824	0.0013708550250157
Q02218	P48444	0.0013708545593544
P49406	Q15437	0.0013708537444472
P61978	Q5TF21	0.0013708519982174
P60842	Q8WWC4	0.0013708515325561
Q99497	Q9ULQ0	0.0013708508340641
Q9UM00	Q14562	0.0013708483893424
Q9UQN3	P50454	0.0013708483893424
Q49AN0	P31946	0.0013708482729271
440248	P00505	0.0013708482729271
P08195	O43167	0.0013708482729271
Q9UMR7	P31946	0.0013708482729271
Q9Y5G7	P30041	0.0013708482729271
P52732	O43818	0.0013708473416045
O60716	O94874	0.0013708473416045
Q92598	O43561	0.0013708465266972
Q3KNV8	O95487	0.0013708443148061
O00308	Q9NYV6	0.0013708443148061
P28290	Q8N3Z6	0.0013708443148061
Q16539	P47895	0.0013708443148061
Q9BV87	O43707	0.0013708441983908
P36873	P04233	0.0013708439655601
P36873	Q9NQ48	0.0013708439655601
P36873	P24387	0.0013708439655601
O60568	152756	0.0013708437327295
Q15181	O94905	0.0013708436163142
Q96A33	Q12905	0.0013708431506529
Q86Y38	P49411	0.0013708414044231
P17844	O60224	0.0013708414044231
P22314	Q5SQH8	0.0013708414044231
P78371	Q15029	0.0013708412880077
P17844	Q9UII2	0.0013708412880077
Q6IBS0	Q9UJA5	0.0013708410551771
Q9Y5L4	Q8NI36	0.0013708373298868
O43795	Q9BYD6	0.0013708372134715
Q92598	Q8N1F7	0.0013708362821489
Q8WVE6	P50914	0.0013708361657336
Q92925	P82930	0.0013708357000723
Q9H2H8	Q12849	0.0013708346523344
P02751	P36776	0.0013708344195038
Q5TKA1	P62136	0.0013708330225199
Q13547	Q8WVK7	0.0013708320911973
Q96H35	P13667	0.0013708318583667
O60308	P12277	0.0013708298793062
Q9NV79	Q9H3K6	0.0013708296464756
Q8N9N2	P54578	0.0013708295300602
P78380	P36871	0.001370829064399
Q9Y676	Q14847	0.001370828365907
80086	Q8IY22	0.0013708262704312
Q86V88	P10599	0.0013708262704312
Q9H1I8	Q04917	0.0013708258047699
O00231	P12814	0.001370825455524
Q9NWM3	P52597	0.0013708238257095
Q9NTK5	Q9Y2G5	0.0013708233600482
P50750	O43813	0.0013708232436329
O75312	P46778	0.0013708223123103
Q9Y294	Q9H3K2	0.0013708220794796
Q9NPA3	Q9Y3F4	0.0013708213809877
Q56UQ5	P39019	0.0013708196347579
P57723	P39019	0.0013708196347579
Q01813	Q96T55	0.0013708195183426
Q15417	Q9UK76	0.0013708176556974
P47897	Q96GD4	0.0013708170736208
Q14566	Q6ZTW0	0.0013708157930523
P14618	Q9BT22	0.001370814628899
Q15398	P23396	0.001370814628899
Q15398	P68104	0.001370814628899
Q9NY93	P52701	0.0013708136975765
P50750	Q96CS3	0.0013708136975765
Q9H9Q2	P28066	0.0013708129990845
P42126	Q96T51	0.0013708125334233
P12270	Q147X3	0.0013708111364394
Q13188	Q9UNM6	0.0013708104379475
Q9UBU8	Q16630	0.0013708096230402
O15287	P47914	0.0013708085753023
Q92519	P47914	0.0013708085753023
Q8NI27	Q9Y450	0.0013708061305806
P13674	Q9UKP3	0.0013708056649193
Q04917	P08603	0.0013708038022741
Q12899	O43819	0.0013708035694435
Q8NC51	P37059	0.0013708020560443
Q9NRG9	P25788	0.001370801590383
O43929	Q2TAL8	0.0013707996113225
P62826	Q9NXG2	0.0013707993784919
P49458	P25054	0.001370798330754
P04217	P61978	0.0013707976322621
Q9ULV4	Q96S44	0.0013707975158467
P34896	P08670	0.0013707970501855
P07203	Q13247	0.0013707953039556
P22612	P26447	0.0013707953039556
O43257	P26373	0.0013707953039556
Q9BTC0	P17174	0.0013707941398024
Q8WXF1	O00299	0.0013707935577258
Q99848	O94788	0.0013707934413105
Q8N5G2	Q8TDD1	0.0013707934413105
Q8WU90	Q92797	0.0013707907637581
P17844	P08574	0.0013707901816815
Q8WXA3	Q00839	0.0013707900652661
O43173	P61978	0.0013707900652661
Q9UNL2	P11177	0.0013707892503589
Q969H8	P02724	0.0013707875041291
Q92572	O95816	0.0013707866892218
P09493	Q8TAC1	0.0013707862235605
P61457	Q15648	0.0013707837788388
Q8IZT6	A0FGR8	0.0013707833131775
Q9UIW0	P00558	0.0013707822654396
P42701	Q96HE7	0.0013707814505323
O00422	O00399	0.0013707811012864
Q92769	P21281	0.0013707801699638
P30837	Q15019	0.0013707799371331
Q92621	P09012	0.0013707794714719
Q969Q0	P52565	0.0013707772595807
O14602	P83876	0.0013707770267501
O60684	P55265	0.0013707763282582
Q99426	P10155	0.0013707753969356
P46781	O60224	0.0013707733014598
A0FGR8	Q06124	0.0013707722537219
Q15021	P62899	0.0013707721373066
P78406	Q7L9L4	0.0013707720208913
Q9H444	Q05193	0.00137077155523
P22626	O00264	0.0013707710895687
Q3I5F7	P27348	0.0013707705074921
P50402	Q8NCD3	0.0013707695761695
Q9NVI7	P31946	0.0013707695761695
Q8WXX5	Q6UW68	0.0013707689940929
Q9H2G9	O00469	0.0013707688776776
P54727	O75116	0.0013707688776776
P40967	Q13283	0.0013707688776776
Q8IVT2	P09211	0.0013707688776776
P05089	P50395	0.0013707688776776
Q9UJV9	O75467	0.0013707688776776
Q92834	P46783	0.0013707685284316
P46783	O95661	0.0013707685284316
P13693	O43169	0.0013707681791856
Q96QA5	Q9UNF1	0.0013707681791856
P30837	Q9UM19	0.001370767597109
P54725	P49458	0.00137076433748
Q9UJV8	P08238	0.0013707641046494
O43175	Q9BXP5	0.0013707635225728
Q8TDN1	P05388	0.0013707632897421
Q9Y388	P61962	0.0013707628240808
P05204	P54136	0.0013707624748349
Q9Y4Z0	A1L0T0	0.0013707622420042
Q9BQD3	P52272	0.0013707621255889
P10909	Q16658	0.0013707620091736
Q86Y33	P53999	0.0013707615435123
P25789	Q9H3R5	0.0013707615435123
P07741	Q8IUZ0	0.0013707600301131
Q9H5V9	Q9BY50	0.0013707599136978
Q9BQA1	Q8WV15	0.0013707596808671
O00159	Q16342	0.0013707585167139
Q14974	P01567	0.0013707585167139
P04040	Q8N668	0.0013707584002986
P08758	Q5TH74	0.0013707579346373
P32249	P27348	0.0013707567704841
Q9NXF8	O43809	0.0013707547914236
Q92841	Q8WVE0	0.001370754209347
P62714	Q96LI6	0.0013707531616091
Q86UN6	P62714	0.0013707531616091
388407	P62714	0.0013707531616091
Q8WZ19	P62714	0.0013707531616091
Q6PKC3	P26196	0.0013707530451938
Q96GM5	Q12931	0.0013707526959478
Q9HBM1	P50914	0.0013707522302865
Q13242	Q8TC12	0.0013707519974559
P35269	P30050	0.0013707514153793
O14925	P46939	0.001370750949718
Q15773	Q00604	0.0013707501348108
P62269	Q8N490	0.0013707499019801
P62805	Q8N4F7	0.0013707497855648
Q5SXH7	P61204	0.0013707496691495
Q70EK9	P05198	0.0013707496691495
P18669	Q6UW15	0.0013707495527341
P02545	Q9NX40	0.0013707488542422
O75390	Q9Y3I1	0.001370747690089
Q9NZH0	P04899	0.0013707468751817
Q494U1	P40926	0.0013707464095205
P61978	O95416	0.0013707464095205
Q9UHB7	P18754	0.0013707462931051
Q16352	Q13501	0.0013707446632906
Q96IJ6	P04083	0.001370744081214
O43164	Q9Y295	0.0013707433827221
P07900	Q7Z3I7	0.0013707432663068
P03950	P26373	0.0013707431498914
P16473	P63244	0.0013707431498914
P46778	Q99986	0.0013707419857382
P62847	Q9UK53	0.0013707396574318
Q86T24	Q9UGP8	0.0013707373291254
P34932	P09488	0.0013707367470487
Q16625	Q6L8Q7	0.0013707348844036
Q14746	Q00839	0.0013707340694963
Q93052	Q9Y3B4	0.0013707336038351
P62829	Q04206	0.0013707331381738
Q86YR5	P06737	0.0013707330217584
Q56P03	Q04917	0.0013707330217584
P06737	Q96F24	0.0013707330217584
P06737	Q9Y6B7	0.0013707330217584
P18206	Q6EMB2	0.0013707330217584
O60930	P18206	0.0013707330217584
P18206	Q12894	0.0013707330217584
Q14157	Q16533	0.0013707330217584
Q5U4P2	P55036	0.0013707315083593
Q02878	Q9BZW8	0.0013707297621294
Q66PJ3	P35573	0.0013707290636375
Q9UBB4	Q01518	0.0013707280158996
O15144	Q9GZT3	0.0013707248726859
P05543	P61313	0.0013707239413633
Q6L8Q7	Q9NUX5	0.0013707235921174
P11309	Q6L8Q7	0.0013707235921174
P05000	Q6L8Q7	0.0013707235921174
Q8IV16	Q9P2J5	0.0013707232428714
Q9P2J5	Q70YC5	0.0013707232428714
Q15437	O43707	0.0013707232428714
3493	P27797	0.0013707231264561
Q15631	O43143	0.0013707217294722
P30837	Q9HAW8	0.0013707216130569
P12956	Q9UH99	0.0013707214966416
P14324	Q15437	0.001370720914565
O00295	P10599	0.0013707204489037
P23368	Q9UBU8	0.0013707196339964
P50570	O94855	0.0013707191683351
Q6P1K2	Q96HS1	0.0013707182370126
Q13596	P16989	0.0013707181205973
O14818	Q2VPB7	0.0013707177713513
O14818	Q9H0A6	0.0013707177713513
O14818	Q9H3S4	0.0013707177713513
Q9BS26	Q6UX04	0.001370717654936
Q9UBB5	Q14331	0.0013707162579521
Q9UI30	Q8WWC4	0.0013707152102142
Q7L591	Q9Y5L4	0.0013707145117223
Q9H223	Q15019	0.0013707139296457
P52272	Q07001	0.0013707135803997
P07305	Q14839	0.0013707134639844
P22061	P82932	0.0013707131147384
O75940	Q9BVG4	0.0013707110192626
Q14592	P50395	0.0013707106700167
P35612	P49327	0.0013707083417102
O60547	Q7Z4S6	0.001370707526803
Q86UX6	P46783	0.001370706828311
P09017	P61158	0.0013707065954804
Q9UI30	Q9UPW6	0.0013707056641578
Q9UI30	Q14112	0.0013707056641578
P52272	Q13557	0.0013707055477425
P05186	P40227	0.0013707050820812
Q9Y2X3	P47897	0.0013707048492506
Q8WU49	P61457	0.0013707047328352
Q8TBE7	Q9UKN8	0.0013707019388675
P55786	Q96EY1	0.0013707017060369
P56182	P35658	0.0013707015896216
Q15056	Q9HCS7	0.0013707015896216
P0CW24	P17844	0.0013707010075449
Q8IXL9	Q15046	0.0013707010075449
P37837	Q9BZM1	0.001370700658299
Q8WTR2	P37837	0.001370700658299
Q9BT78	Q92766	0.0013706996105611
P13693	A9UHW6	0.0013706982135772
Q9NYU2	P05165	0.0013706968165934
Q9Y3U8	Q96EK5	0.0013706964673474
P39019	Q8N1Q8	0.0013706960016861
Q6V1X1	P39019	0.0013706960016861
Q8N3C0	P20700	0.0013706960016861
P06737	Q9NNX1	0.001370694139041
Q96GS4	P06737	0.001370694139041
Q96ES7	P06737	0.001370694139041
Q92769	Q9H477	0.0013706939062103
Q00G26	O95831	0.0013706921599805
P30049	P30085	0.0013706916943192
Q15393	Q9NSA3	0.0013706914614886
P22234	Q9NQY0	0.0013706911122426
O00232	P49366	0.0013706893660128
P08865	155400	0.0013706873869523
Q9UK00	P08865	0.0013706873869523
P08865	P55212	0.0013706873869523
Q8TAQ9	O95429	0.0013706873869523
P55899	P14625	0.0013706871541216
Q6P5R6	Q9NZE8	0.0013706868048757
Q6N069	Q9BU89	0.0013706847093999
Q13905	Q07020	0.0013706845929846
P10398	O15514	0.0013706844765692
Q16181	P39023	0.0013706829631701
O95455	P09417	0.0013706826139241
P32929	P06396	0.0013706824975088
ENSG00000131795	P18077	0.0013706821482628
P13797	Q96T51	0.0013706813333556
Q8NBJ7	Q15907	0.0013706812169402
Q674R7	Q9UJV9	0.0013706808676943
Q01082	P78417	0.0013706797035411
P20073	Q9H2J4	0.0013706797035411
Q06265	Q5VUA4	0.0013706793542951
Q9H2U1	Q5SRE5	0.0013706791214644
O95704	P17844	0.0013706788886338
O95813	P40925	0.0013706788886338
Q96DX5	O00571	0.0013706787722185
Q96EI5	Q15020	0.0013706784229725
P35659	P09067	0.0013706776080653
Q8WXX5	O15063	0.0013706774916499
Q13045	Q9UKV8	0.0013706772588193
P47902	Q16543	0.001370677142404
Q6P1W5	Q16543	0.001370677142404
P31153	Q3SX64	0.0013706751633435
Q969G2	P31153	0.0013706751633435
P31153	Q64LD2	0.0013706751633435
Q9HA38	P31153	0.0013706751633435
P36957	O14645	0.0013706751633435
P02763	Q07020	0.0013706751633435
P36957	Q9Y5Q0	0.0013706751633435
A0PK11	O14744	0.0013706721365451
Q9GZM8	Q9NQH7	0.0013706716708838
P51149	Q9BYN8	0.0013706713216379
P11171	P11182	0.0013706712052226
P46781	Q02086	0.0013706712052226
Q96G28	Q9UKF6	0.0013706709723919
P11387	Q13557	0.0013706694589927
Q96J01	Q07157	0.0013706682948395
Q5VWQ0	P31483	0.0013706682948395
Q13085	P14314	0.0013706675963476
Q8NEW0	Q02952	0.0013706672471016
Q9HB90	Q14103	0.0013706651516258
Q9HAH7	Q9ULV4	0.0013706651516258
Q9Y5R8	P13639	0.0013706649187952
O75131	Q9NWQ4	0.0013706644531339
Q9NWM3	Q9BTL3	0.0013706644531339
P46781	155400	0.0013706639874726
P27348	Q9H2G2	0.0013706635218113
Q9H074	Q8TEQ6	0.0013706624740734
Q9NUS5	P12270	0.0013706621248275
O95352	Q9UK99	0.001370659796521
P00338	Q8TDB6	0.001370659796521
Q4KMZ1	P00338	0.001370659796521
Q658Y4	Q8TAT6	0.0013706594472751
Q9NZD4	O75390	0.0013706594472751
P62424	Q6P4Q7	0.0013706571189686
P07339	Q9Y2P8	0.0013706567697227
P23284	Q96FT7	0.0013706563040614
P32119	P62249	0.0013706544414162
O00151	P60891	0.0013706537429243
P54577	Q13435	0.0013706533936783
Q9ULX3	Q9H6Z4	0.001370653277263
O43684	Q9Y5Y6	0.0013706519966945
Q8TC07	O43290	0.0013706518802791
P04637	Q16643	0.0013706510653719
Q08945	Q9UPQ9	0.0013706508325412
Q9UBF2	P24752	0.0013706499012187
O15198	Q96HS1	0.0013706492027267
Q53H12	P48507	0.0013706492027267
P55795	Q14680	0.0013706492027267
P46778	Q5JSH3	0.0013706483878195
O00161	Q08J23	0.0013706483878195
Q9BRR6	Q9P2I0	0.001370646758005
Q9Y6Y8	A0FGR8	0.0013706465251743
Q6ZT89	Q71UM5	0.001370646408759
P37108	Q9NZT2	0.0013706436147913
P55209	P04201	0.0013706423342227
P55209	Q9H553	0.0013706423342227
O00764	P54578	0.0013706416357308
P28074	Q86WT1	0.0013706412864848
Q96F44	Q92945	0.0013706404715776
P40926	Q9NPF4	0.001370640238747
O94955	Q13200	0.0013706380268558
Q9NPH2	Q8IUR0	0.0013706375611945
Q9H2B4	P20700	0.0013706374447792
P20700	Q9Y2G2	0.0013706374447792
Q9UI30	Q969Q4	0.0013706370955333
Q92598	O00541	0.0013706363970413
O96019	P09496	0.0013706356985494
Q8TED0	P08243	0.0013706353493034
Q9NZ01	Q9Y315	0.0013706344179809
Q9Y6I8	O95757	0.0013706339523196
P42285	O15144	0.0013706323225051
Q15819	P62917	0.0013706305762752
Q13242	Q9NPJ6	0.0013706304598599
Q9H7B2	P61289	0.00137062324211
Q9UHR5	Q7Z3C6	0.001370619633235
Q93100	Q9NVI7	0.001370619633235
P07686	Q9BZE9	0.0013706194004043
Q8IXB1	P15622	0.0013706184690818
Q7Z7K6	P57088	0.0013706181198358
O00764	Q9P2J3	0.001370615675114
Q12931	Q9UIR0	0.0013706155586987
P68871	P62714	0.0013706147437915
Q9BXY0	Q8N163	0.0013706145109608
Q0VAF6	P35609	0.0013706139288842
P06744	Q15046	0.0013706135796383
P02545	Q9P2J3	0.0013706113677471
Q9UID3	O00178	0.0013706113677471
Q8TED9	P09874	0.0013706111349165
P62753	Q7Z398	0.001370609505102
O15145	Q9NQ29	0.0013706084573641
P50750	Q9H5V8	0.0013706076424568
Q92733	Q9Y6K0	0.0013706044992431
P58658	P08865	0.0013706043828278
Q96AQ1	P29692	0.0013706038007512
O15294	O43707	0.0013706014724448
O00231	O43172	0.0013706006575375
Q99460	P78423	0.001370599726215
Q99460	O00748	0.001370599726215
Q13200	Q8TB92	0.0013705989113077
Q10570	P33316	0.0013705969322472
Q02978	Q9HCJ0	0.0013705962337553
Q9NRK6	P62306	0.0013705950696021
Q92499	P98095	0.0013705948367714
Q9Y383	P54652	0.0013705933233723
Q9UM00	Q00839	0.0013705926248803
O00764	P63220	0.001370592508465
Q9UKF6	Q9NXX6	0.0013705918099731
A6NHL2	Q99627	0.0013705916935577
P67936	P42765	0.0013705907622352
P62318	Q9NVM9	0.0013705900637432
P08263	O43148	0.0013705857563763
Q14008	Q9BVP2	0.0013705845922231
Q96LI6	P62847	0.0013705844758078
P24928	P43246	0.0013705822639167
Q6J9G0	P22061	0.0013705814490094
P30837	2197	0.0013705807505175
Q9H8X9	P15880	0.0013705802848562
Q96BJ8	P15880	0.0013705802848562
O43504	P60842	0.0013705798191949
Q12931	Q9HAN9	0.0013705795863643
P62854	Q06587	0.0013705795863643
O00267	P49257	0.0013705788878723
Q9UJV9	Q7Z6J6	0.0013705762103199
P62330	P62847	0.0013705739984288
Q9Y3C6	P05387	0.0013705736491829
Q9BQ39	P78527	0.0013705732999369
Q92522	P51858	0.0013705727178603
Q8WY64	P24534	0.001370572601445
Q7Z4V5	P46459	0.001370572601445
Q6P4D5	P24534	0.001370572601445
P09622	P48723	0.0013705716701224
P08758	P09958	0.0013705713208764
P19338	O14949	0.0013705707387998
Q9H0K6	P19338	0.0013705707387998
P61964	Q15075	0.0013705706223845
P61960	P07195	0.0013705694582313
O15254	Q92945	0.0013705688761547
P00492	Q8WTQ7	0.0013705681776627
Q92804	P35222	0.0013705679448321
Q9UKX7	O60271	0.0013705674791708
O14979	O75838	0.0013705674791708
O14979	Q5SQH8	0.0013705674791708
Q9H5V9	Q9BWW4	0.0013705673627555
Q9BQD3	P15880	0.0013705672463402
Q9UBQ5	Q9Y221	0.0013705661986023
P62136	Q53ET0	0.0013705652672797
P49756	Q14683	0.0013705651508644
P16083	P30040	0.0013705645687878
Q9H6R4	Q16822	0.0013705634046345
P26639	Q9NY61	0.0013705634046345
Q9Y2R4	P11310	0.0013705634046345
Q9NR31	Q9BYN8	0.0013705634046345
Q9Y2R4	Q9H845	0.0013705634046345
Q15392	Q9BVI4	0.0013705634046345
O00178	O00754	0.001370562124066
Q5VWQ0	Q9C005	0.0013705618912354
Q16531	Q9NWQ4	0.0013705613091588
Q6ZN17	Q9UG63	0.0013705596793442
Q15819	Q13490	0.0013705596793442
Q9H9A6	P43490	0.0013705583987757
P25787	Q12770	0.0013705575838685
Q9Y605	Q15149	0.0013705570017918
P22061	P52306	0.0013705570017918
Q9BVA1	Q9UPN3	0.0013705561868846
Q8TD22	P49721	0.0013705554883927
Q6P4H8	P51610	0.001370555255562
O00629	O60518	0.0013705549063161
Q99832	Q08J23	0.0013705545570701
Q15796	P13667	0.0013705538585782
Q6PKG0	P62873	0.0013705533929169
P54725	P37268	0.0013705525780096
P46777	P56645	0.0013705525780096
Q12904	P35658	0.0013705521123483
Q9UJX3	Q14694	0.001370551995933
P61160	Q92519	0.0013705514138564
O95803	P11177	0.0013705510646104
O14640	O14744	0.0013705508317798
Q6DKJ4	P43246	0.0013705466408282
P26196	O75879	0.0013705459423363
P13674	Q9UK45	0.001370545127429
Q9H981	Q92804	0.0013705421006307
P49368	P98173	0.0013705414021387
P00374	P09429	0.0013705402379855
O95881	Q92759	0.0013705390738323
Q8NFP7	Q08211	0.001370538957417
Q9UPT9	P84103	0.0013705377932637
P18669	Q96JB5	0.0013705374440178
Q05048	P09622	0.0013705374440178
P22694	Q86UE4	0.0013705354649573
O94776	Q9NPI6	0.0013705352321267
Q9NQ50	Q02218	0.0013705347664654
Q8WVM8	Q8IWB7	0.0013705347664654
Q93062	P30040	0.0013705338351428
P54727	P09429	0.0013705326709896
P43307	P46459	0.0013705325545743
Q8WVK7	P16989	0.0013705324381589
P09960	Q9GZM5	0.0013705322053283
Q9UBT2	P52732	0.0013705319724977
O14737	O43826	0.0013705310411751
O76036	Q96PK6	0.0013705309247598
Q7L8J4	P06748	0.0013705290621146
Q6NVH7	P25705	0.0013705277815461
Q9UJS0	Q8N5D0	0.0013705266173928
Q92828	P39023	0.0013705262681469
P30520	P29218	0.0013705256860703
Q99873	Q92870	0.0013705244055017
Q9UN86	P61163	0.0013705242890864
Q9Y262	O75380	0.0013705238234251
Q9GZS3	Q7L2Z9	0.0013705220771953
Q09666	Q8NI36	0.0013705220771953
P01282	P40925	0.001370521611534
Q14181	P62750	0.0013705213787034
P62424	Q14181	0.0013705213787034
Q86UA1	P50749	0.0013705207966268
Q9H0C5	O00505	0.0013705206802114
P22234	Q14493	0.0013705200981348
P51659	Q13418	0.0013705200981348
Q56A73	Q9Y265	0.0013705193996429
Q6P5Z2	P12270	0.0013705192832276
Q96EV2	Q15648	0.0013705184683203
P22314	O43924	0.0013705182354897
Q9Y3F4	Q8NCF5	0.0013705178862437
O95881	Q9H0A0	0.0013705176534131
P0C5Y9	Q9BUJ2	0.0013705170713365
P84090	O95926	0.001370515441522
P63279	O95619	0.001370515441522
Q9HCE1	P49770	0.00137051474303
Q8IXL9	P13804	0.0013705127639696
Q9BVM4	391634	0.0013705107849091
Q92734	Q8NAP3	0.0013705106684938
Q9Y295	Q86UB9	0.0013705105520784
P48507	O43823	0.0013705089222639
P46781	Q13515	0.0013705081073567
Q13409	Q9NUQ3	0.0013705071760341
P52803	Q9Y266	0.0013705070596188
P46778	Q53S58	0.0013705060118809
P30044	Q8IYL3	0.0013705055462196
Q9UK22	P02786	0.0013705041492357
O96019	Q9UHF0	0.0013705021701753
Q8WYH8	P25788	0.0013705021701753
O43760	O14744	0.001370501704514
P63241	O75592	0.0013705014716833
P10412	Q86TA1	0.0013705003075301
P14618	P31943	0.0013704996090382
Q6DKI2	P12277	0.0013704990269616
Q9NVR5	Q8WU90	0.0013704989105463
Q8NFH4	Q07954	0.0013704979792237
P51858	Q9NUJ1	0.0013704973971471
Q9UBP0	O43390	0.0013704929733648
P07951	Q93009	0.0013704929733648
Q9P0J7	P23396	0.0013704922748729
Q9UDY2	Q9P003	0.0013704920420423
P36873	Q9P2T1	0.0013704907614737
P51589	O95429	0.0013704906450584
Q9NYF8	Q13619	0.0013704901793971
P36873	Q96M27	0.001370487967506
P14868	P10114	0.0013704878510907
P46778	Q8NC69	0.0013704871525987
P46778	Q9NRP7	0.0013704871525987
P15311	Q9P1U1	0.0013704864541068
P62826	O00584	0.0013704864541068
P14866	Q0VGL1	0.0013704857556149
Q6PI98	P13639	0.0013704851735383
P60891	Q12789	0.0013704849407076
Q96Q11	P09211	0.0013704845914617
Q9NXE4	Q13907	0.0013704835437238
Q9H9E3	P68371	0.0013704831944778
Q9H2M9	Q8IY81	0.0013704830780625
P49458	P51571	0.0013704828452318
Q9P035	Q13428	0.0013704823795706
O14654	Q13228	0.0013704822631552
P14635	P04899	0.0013704815646633
P68371	P61020	0.0013704815646633
Q9Y597	P25705	0.0013704809825867
Q9UHX1	Q9Y217	0.0013704799348488
Q9UIA9	Q9UMS4	0.0013704798184335
P59998	P82663	0.0013704777229577
P22234	Q8N3L3	0.0013704771408811
P22626	B7ZAQ6	0.0013704767916351
P24928	Q6P087	0.0013704765588045
O60783	Q9NPI6	0.0013704758603125
Q04637	Q9BV97	0.0013704753946512
P63167	O15131	0.00137047492899
P56192	P62241	0.0013704748125746
P05026	P09429	0.0013704746961593
P08195	P57060	0.0013704736484214
221060	O43148	0.0013704727170988
P31431	Q16576	0.0013704719021916
P63151	Q5T2N8	0.0013704715529456
P07197	P30040	0.0013704700395464
O60749	P11177	0.0013704692246392
P63173	P55064	0.0013704682933166
P09622	P45984	0.00137046771124
P00995	Q9Y2P8	0.0013704670127481
P08133	Q9UPY6	0.0013704668963328
Q9NYP9	P43246	0.0013704664306715
P51153	Q16186	0.0013704643351957
Q9H4G0	P27694	0.0013704637531191
P60660	Q86SE9	0.0013704637531191
Q8WXX5	P04090	0.0013704632874578
P16152	P31025	0.0013704630546271
P34932	P01350	0.0013704622397199
Q99497	Q12929	0.0013704613083973
Q12888	O15013	0.0013704607263207
P46781	Q9BQE3	0.0013704603770747
Q9UNY4	Q14974	0.0013704599114134
O15347	P49591	0.0013704593293368
P51946	P15374	0.0013704585144296
Q9UKX7	Q13177	0.0013704582815989
O14980	Q9UK76	0.001370457932353
Q9H7P9	P48729	0.0013704574666917
P14174	Q13409	0.0013704566517844
Q9BPX3	Q9Y5L4	0.0013704565353691
Q14061	P40429	0.0013704564189538
P62424	O75916	0.0013704559532925
Q13889	Q12849	0.0013704557204619
P05091	Q6AZY7	0.0013704556040465
Q86UV5	P07737	0.0013704554876312
Q14746	O43615	0.0013704549055546
Q04917	Q9Y2R9	0.0013704542070627
P05090	O00273	0.0013704533921554
P55884	Q6ZNE5	0.0013704526936635
Q13200	O60678	0.0013704526936635
P30049	Q8N766	0.0013704525772482
O75947	Q96DB5	0.0013704523444175
Q13263	Q9Y5T5	0.0013704519951716
P0DMV9	Q8IXW5	0.0013704490847885
Q9NRD1	Q16658	0.0013704489683732
P09012	388524	0.0013704485027119
Q8WUM0	Q9NQX3	0.0013704460579901
O75940	Q86UT8	0.0013704444281756
Q9NTK5	Q8IYU8	0.001370444195345
P02768	Q9H967	0.0013704439625144
Q9UDX5	O60814	0.0013704439625144
P02768	Q9UBH6	0.0013704439625144
Q9Y6N1	Q9HC38	0.0013704439625144
O95258	O60814	0.0013704439625144
Q96S44	P04908	0.0013704439625144
O75306	Q9Y5X1	0.0013704380253329
P50579	P62277	0.0013704363955184
O95922	P62280	0.0013704362791031
P62280	O60682	0.0013704362791031
P46439	Q9Y295	0.0013704362791031
P0CW24	Q00796	0.0013704362791031
Q9Y295	Q9UH90	0.0013704362791031
P54922	Q9Y295	0.0013704362791031
Q9Y295	O95238	0.0013704362791031
P62280	Q9NU23	0.0013704362791031
Q8TEW6	P62280	0.0013704362791031
P17036	Q9UHD8	0.0013704354641959
Q9NR31	Q9C005	0.0013704352313652
O95487	P07858	0.0013704352313652
Q9BY32	P18085	0.0013704347657039
Q8N2F6	P13667	0.0013704343000426
Q8N4C9	P55072	0.0013704343000426
P06126	P09651	0.0013704343000426
P84077	Q9H5V9	0.0013704316224902
Q9NVN3	P07900	0.0013704312732443
Q96B42	Q92945	0.0013704299926757
Q5TFE4	O43809	0.0013704274315387
P62633	Q9BW30	0.0013704258017241
Q9NXW9	P40925	0.0013704249868169
Q9NUJ1	Q7Z3B4	0.001370424288325
Q16836	Q16637	0.0013704226585105
O15405	O95429	0.0013704226585105
Q9UN86	P62829	0.0013704214943572
Q9UK76	Q92890	0.0013704176526516
Q9P246	P27708	0.0013704168377444
P04179	P35237	0.001370416721329
O14979	Q96IZ0	0.0013704146258533
P51530	Q99714	0.0013704140437766
Q13356	P12270	0.0013704139273613
P06737	Q7Z4U5	0.0013704125303775
P61964	Q9NWV8	0.0013704114826396
Q92993	P62277	0.0013704114826396
O95817	P53396	0.0013704113662242
Q99497	P49585	0.001370410900563
Q9UHY7	P40429	0.001370410900563
P51665	Q9Y3C4	0.0013704106677323
P04049	P62910	0.0013704104349017
Q8WXF1	Q9BUP0	0.0013704098528251
Q68CQ7	O95757	0.0013704090379178
P20073	Q13643	0.0013704090379178
Q9H7D7	Q15417	0.0013704075245186
Q9UBQ5	P52434	0.0013704075245186
Q86YB8	P61978	0.0013704056618735
Q13619	Q96GA3	0.0013704055454581
Q15369	P56179	0.0013704046141356
Q9P258	Q6NVV7	0.001370403682813
P53618	P48147	0.0013704029843211
Q9UJS0	Q5JSZ5	0.0013704020529985
P54619	Q12849	0.0013704018201678
P30041	Q9Y4X0	0.0013703997246921
Q9H9B4	P10515	0.0013703990262001
P43003	P39023	0.0013703983277082
P09382	Q9P2J3	0.0013703970471397
Q9BW66	P09651	0.001370396465063
Q14183	P00558	0.0013703959994018
P62701	Q86X83	0.0013703955337405
Q12815	O00469	0.0013703937875106
Q9UMR7	P62937	0.0013703936710953
Q8IZT9	Q00839	0.0013703936710953
Q8IXB1	Q9UJQ4	0.0013703936710953
Q9Y5E6	P60842	0.0013703936710953
P09651	Q96A61	0.0013703936710953
P40926	Q96A61	0.0013703936710953
Q8IXB1	Q8WU49	0.0013703936710953
P38936	P22392	0.0013703936710953
P22392	Q16890	0.0013703936710953
Q8N2Z9	P49411	0.0013703936710953
Q96IW2	P12277	0.0013703936710953
Q16531	Q9BXA6	0.0013703934382647
Q8WXX5	O60779	0.0013703933218494
P47756	Q86UY6	0.001370393205434
P58546	O75223	0.0013703921576961
P07737	Q9NP97	0.0013703908771276
P63272	Q8NEM2	0.001370390295051
Q96J94	O00571	0.0013703901786357
P48651	P63279	0.0013703900622203
Q02790	P04637	0.0013703900622203
P62937	O75462	0.0013703890144824
Q9UDX5	Q14697	0.0013703886652365
P49419	P53677	0.0013703885488212
P04083	P00558	0.0013703881995752
P12270	Q9NRW1	0.0013703878503292
P82909	P25205	0.0013703876174986
P49458	Q13011	0.0013703875010833
Q9UPW0	Q99873	0.0013703859876841
Q96DG6	P30279	0.0013703851727768
Q8WU49	P11310	0.0013703849399462
P51570	Q96DH6	0.0013703845907002
Q15131	P07814	0.001370383426547
Q9Y678	P49792	0.0013703826116397
Q99871	Q5SSJ5	0.0013703820295631
Q99714	Q7Z3B4	0.0013703790027648
P55854	P15880	0.0013703787699341
Q9H2R5	O00571	0.0013703786535188
P20718	P21333	0.0013703785371035
P21333	155400	0.0013703785371035
Q9BZD6	P26599	0.0013703778386116
Q9NQ25	O14602	0.0013703773729503
Q9NVP2	O60645	0.001370376907289
Q5VST9	Q9Y617	0.001370376907289
O15294	Q9ULC4	0.001370376558043
P62333	P23258	0.001370376208797
Q9BUR4	P35573	0.0013703755103051
P41250	Q9UI08	0.0013703755103051
Q9H246	Q14978	0.0013703755103051
P17655	Q8WUD1	0.0013703755103051
P32322	Q00536	0.0013703755103051
Q13277	P55327	0.0013703755103051
P55327	Q0VDF9	0.0013703755103051
P41250	Q96MV1	0.0013703755103051
O43447	Q9NUU7	0.0013703753938898
Q0P6H9	P50395	0.0013703752774745
Q14807	P30048	0.0013703749282285
Q12772	O00299	0.0013703701552003
O76094	P54886	0.0013703670119866
O60884	P12956	0.0013703661970794
Q96RT8	O95831	0.0013703656150028
B2RU33	P52907	0.0013703648000955
Q8N4T8	Q00610	0.0013703630538657
Q9BUB7	P62750	0.0013703627046197
P22059	Q15369	0.0013703627046197
Q8NC51	Q7RTP0	0.0013703625882044
Q6ZSS3	P62913	0.0013703624717891
P33993	Q9BRA0	0.0013703609583899
Q9UIV1	P04080	0.0013703608419746
P60842	P16035	0.0013703603763133
Q92598	O96005	0.001370360259898
Q07666	P07477	0.0013703592121601
Q92504	P82979	0.0013703589793294
P36543	Q15056	0.0013703565346077
P24390	Q9UJV9	0.001370355952531
Q86X55	P00568	0.0013703549047932
Q9Y6J9	P13010	0.0013703549047932
P50897	P18085	0.0013703547883778
P32119	P53999	0.0013703529257327
P36957	147804	0.0013703514123335
Q9NP55	P49721	0.0013703508302569
P05388	O60676	0.0013703502481803
Q9HC38	P06396	0.0013703500153496
O60568	Q96BZ8	0.0013703486183658
A1L190	O43852	0.0013703483855351
Q13616	Q9GZS3	0.0013703476870432
Q6P5R6	Q9BQ15	0.0013703444274142
P35580	Q9HC07	0.0013703433796763
Q8IUF1	Q92945	0.001370342914015
Q04917	Q9NYJ1	0.0013703419826924
O14908	Q9Y3T9	0.0013703411677852
Q03188	Q7L0Y3	0.0013703403528779
Q14978	P10412	0.0013703391887247
P07900	Q9H553	0.0013703386066481
Q9NQ34	Q9UHX1	0.0013703380245715
P62424	Q2VIQ3	0.0013703377917408
O75843	P48444	0.0013703359290957
Q5FBB7	P62913	0.0013703348813578
Q15884	P62913	0.0013703348813578
Q8NC51	P17706	0.0013703346485272
Q86YZ3	O95707	0.0013703346485272
O43169	P14550	0.0013703333679586
P56270	P50914	0.0013703311560675
P52630	P62993	0.0013703288277611
P30837	Q9NWB7	0.0013703288277611
P58340	Q15019	0.0013703278964385
Q02218	Q9NVA2	0.0013703274307772
Q14160	P50402	0.0013703274307772
P15311	Q99661	0.0013703267322853
A6NHL2	Q8TCE9	0.001370326266624
Q15311	Q8TDD1	0.0013703246368095
P62826	Q9H269	0.0013703245203942
P51151	P24752	0.0013703238219022
P63208	P14672	0.0013703231234103
Q6NVH7	P63208	0.0013703231234103
P62195	Q9Y5S9	0.0013703225413337
P31942	Q7LBC6	0.0013703224249184
Q13868	Q96IW7	0.0013703219592571
P08133	Q96F86	0.0013703212607651
Q9BZE7	P12277	0.0013703210279345
Q9BXS4	P63151	0.0013703209115192
Q5VZM2	P08238	0.0013703207951039
Q5T653	O15145	0.0013703205622732
P13385	P30153	0.0013703204458579
P17844	Q7Z3U7	0.0013703203294426
Q8N3U4	Q16630	0.001370319747366
O14925	P43487	0.001370319747366
P13693	O75752	0.001370319048874
P51991	Q9BZC7	0.0013703181175515
P09972	Q6XQN6	0.0013703176518902
Q8IUA7	O60814	0.001370315789245
P34897	Q8IZL9	0.0013703147415071
Q14247	Q9H299	0.0013703146250918
Q5VV42	P52434	0.0013703145086765
Q9UH92	P09651	0.0013703134609386
P59998	Q9UBX3	0.001370312878862
P78395	P11940	0.0013703119475394
Q9UBM7	Q9NPI6	0.0013703113654628
Q9UBF2	Q13616	0.0013703104341402
O75340	P57088	0.0013703093864023
P21359	Q6IS14	0.0013703088043257
Q15031	P61247	0.0013703085714951
P36873	Q9NYS7	0.0013703076401725
O14979	P22466	0.0013703071745112
P52272	Q9H3S1	0.0013703069416806
Q15555	Q969G3	0.0013703065924346
P78310	O43447	0.0013703062431886
Q92526	O15305	0.0013703054282814
Q16531	Q96DB2	0.0013703053118661
P82932	Q9ULX6	0.0013703021686524
P08133	Q04837	0.0013703021686524
Q9UKX7	Q14204	0.001370302052237
Q92990	P18754	0.0013703018194064
Q96DG6	P24534	0.0013703001895919
P17812	P12314	0.0013702992582693
O75487	P11310	0.0013702992582693
P15121	O75431	0.0013702992582693
P04040	Q9H9G7	0.0013702983269467
Q8TCT7	Q96AE4	0.0013702983269467
O95757	Q9HBU6	0.0013702983269467
Q5VW38	P49915	0.0013702971627935
Q13107	P26640	0.0013702970463782
Q8WTW4	P61247	0.0013702966971322
O60477	P61247	0.0013702966971322
O14531	P55072	0.0013702966971322
Q9UIX4	P18124	0.0013702965807169
P51530	Q9P2I0	0.0013702959986403
P51398	P84996	0.0013702954165637
P62701	O15409	0.0013702941359952
Q08170	Q96HC4	0.0013702940195798
P62318	Q9UIJ7	0.0013702939031645
O94805	Q16543	0.0013702932046726
441493	Q15046	0.0013702916912734
Q9HD45	P53680	0.0013702913420274
Q13188	Q9UKV8	0.0013702911091968
Q86U28	Q99829	0.001370289362967
Q9BQ39	Q9Y217	0.0013702887808904
O00165	Q9UNW1	0.0013702887808904
P60660	P01570	0.0013702885480597
P0CW24	P13010	0.0013702881988137
P62714	Q8IW75	0.0013702879659831
201181	P12956	0.0013702877331525
Q99714	Q6XQN6	0.0013702868018299
O76071	Q15181	0.0013702865689992
Q8WW12	P23458	0.0013702863361686
P62851	P46459	0.0013702863361686
Q8TDB4	O14908	0.0013702843571081
Q9NZA1	P55072	0.0013702838914468
P62241	Q969J2	0.0013702815631404
P25705	Q9UJV9	0.0013702812138944
P17302	Q9NQH7	0.0013702810974791
Q16740	P30050	0.0013702810974791
P13010	Q96E22	0.0013702805154025
Q9BWH2	P68371	0.0013702800497412
Q9H2W6	P14618	0.0013702790020033
Q96I25	Q99627	0.0013702779542654
O95429	Q8IY21	0.0013702777214348
P31483	Q9NTX5	0.0013702774886041
Q5KU26	P47897	0.0013702773721888
Q8WU39	Q96PK6	0.0013702770229429
O60826	O60762	0.0013702769065275
O15042	O75477	0.0013702753931283
Q9Y2Y0	Q92804	0.0013702750438824
Q8NC51	Q2TAK8	0.0013702750438824
P11021	Q9UKF6	0.0013702750438824
O60814	Q96T49	0.0013702743453904
P17252	O75489	0.0013702728319913
P34897	Q9BVK8	0.0013702728319913
Q14011	Q6PCT2	0.0013702721334993
Q96N77	Q15084	0.0013702707365155
P13797	Q99436	0.0013702706201002
P15173	P61981	0.0013702705036848
P12236	Q8N4B1	0.0013702705036848
Q9P1U1	Q14683	0.0013702696887776
Q15717	Q9BVK2	0.0013702696887776
Q8TAK5	P60866	0.0013702689902856
80086	P61024	0.0013702689902856
P60866	P14384	0.0013702689902856
P41220	P60866	0.0013702689902856
80086	P78410	0.0013702689902856
P60866	Q8N159	0.0013702689902856
Q9BW66	P60866	0.0013702689902856
Q0VAA5	P60866	0.0013702689902856
80086	Q9UKF7	0.0013702689902856
80086	Q9ULV8	0.0013702689902856
80086	O75596	0.0013702689902856
P60866	P49798	0.0013702689902856
P17040	80086	0.0013702689902856
Q9NYF8	Q92616	0.0013702682917937
P49321	Q53H82	0.0013702671276405
Q16769	Q8ND04	0.0013702670112252
P52907	Q9NPJ6	0.0013702668948099
Q9Y3B9	P19388	0.0013702661963179
Q14157	Q13889	0.001370265847072
P47897	Q0VG99	0.0013702653814107
Q16342	Q12905	0.00137026514858
O14531	P04792	0.0013702643336728
O75494	O75439	0.0013702638680115
Q9Y2I8	Q92499	0.0013702634023502
Q96Q07	P13995	0.0013702625874429
P23786	O15067	0.0013702617725357
P50402	Q9Y3B6	0.0013702616561204
O60716	Q9Y3A5	0.0013702606083825
Q969Q5	P09651	0.0013702606083825
Q9BSY4	P52597	0.0013702606083825
Q15014	O60814	0.0013702606083825
Q14739	P05141	0.0013702603755518
Q9NPE3	O00571	0.0013702596770599
Q13200	Q9H4E5	0.0013702588621526
P62937	P11488	0.0013702585129067
Q9BSH3	Q15366	0.0013702565338462
Q9NVH6	Q16543	0.0013702559517696
Q9UJW0	P12956	0.0013702551368623
Q8IXU6	P83731	0.001370255020447
P67812	Q9NRW7	0.0013702545547857
P36542	Q7RTN6	0.0013702529249712
Q15475	P62917	0.0013702526921406
Q8NBS9	Q9H2C0	0.0013702526921406
P62140	Q13705	0.0013702524593099
P07900	Q8IZJ4	0.0013702523428946
Q9Y2P5	Q13263	0.0013702522264793
Q92504	P22626	0.0013702516444027
P62241	Q5TIA1	0.0013702512951567
P62241	Q9NNZ3	0.0013702512951567
Q8N336	P62249	0.0013702511787414
Q53H76	P12277	0.0013702507130801
Q9NQZ8	P22392	0.0013702507130801
P09681	P22392	0.0013702507130801
Q8N163	Q9BRD0	0.0013702503638342
Q9Y6U3	P29401	0.0013702483847737
P61353	Q01518	0.0013702465221285
Q8TBX8	P49720	0.0013702465221285
O14950	Q9NQ87	0.0013702458236366
Q9NY99	P22392	0.0013702450087293
Q99798	Q8IUH3	0.0013702447758987
Q96LK0	P49411	0.0013702437281608
P13797	P28358	0.0013702432624995
Q9NPA0	Q14677	0.0013702432624995
P58753	P25786	0.0013702429132536
Q96H35	P25786	0.0013702429132536
P25786	Q969Z4	0.0013702429132536
P25786	Q3KP66	0.0013702429132536
2197	Q9NVM6	0.0013702410506084
Q13895	Q96B45	0.0013702396536245
O95872	O14654	0.0013702394207939
Q15365	Q8IU54	0.0013702389551326
Q13895	P46977	0.0013702389551326
P61604	Q4G176	0.0013702386058866
P05023	Q9UNP9	0.0013702384894713
Q9Y450	O75348	0.0013702382566407
P60866	Q7Z7D3	0.0013702376745641
P60866	Q8IYV9	0.0013702376745641
80086	Q9UBY9	0.0013702376745641
Q96J42	P60866	0.0013702376745641
P60866	Q15669	0.0013702376745641
80086	O43448	0.0013702376745641
80086	Q9Y328	0.0013702376745641
P16403	Q07065	0.0013702375581488
Q9NRZ9	P61964	0.0013702373253181
Q9H649	P34932	0.0013702356955036
Q6P1J9	Q9UNF0	0.0013702337164431
P14866	P62820	0.0013702336000278
O15160	Q05193	0.0013702330179512
P51610	Q8TCE9	0.0013702327851206
P56192	Q9NUQ6	0.001370231504552
P32969	Q9UET6	0.0013702310388907
Q7Z7C8	Q92769	0.0013702305732294
P62841	Q15058	0.0013702301075682
O75146	P10809	0.0013702299911528
O43715	Q15366	0.0013702291762456
P49327	Q9NU23	0.001370227895677
O75531	Q9H079	0.0013702276628464
P61970	O15431	0.0013702276628464
P53396	Q86TS9	0.0013702269643545
P60900	Q96G23	0.0013702258002012
Q9Y2S7	P40925	0.001370224636048
P84085	Q86VM9	0.0013702242868021
Q2TAY7	P09234	0.0013702232390642
P20807	P61457	0.0013702221913263
Q9C037	P61457	0.0013702221913263
Q99567	Q9UI95	0.0013702219584956
P62993	Q9Y266	0.0013702212600037
O14602	Q6T310	0.0013702207943424
P27824	O15273	0.0013702207943424
Q16576	O43707	0.0013702207943424
Q9H3G5	P26358	0.0013702197466045
Q9BW27	P06454	0.0013702192809432
Q6P1L8	Q9P003	0.0013702192809432
Q8N163	Q9NUC0	0.001370217767544
P12236	O00411	0.0013702169526368
Q9UHK0	P18085	0.0013702157884836
P17931	P22307	0.0013702155556529
P29966	Q96GA3	0.0013702140422537
Q16718	Q96A35	0.0013702138094231
O15229	P34932	0.0013702133437618
P28289	P07737	0.0013702110154554
P09493	Q71UM5	0.0013702107826247
Q86Z23	P35659	0.0013702103169634
P02545	Q9P0M6	0.0013702098513022
Q9UNF0	Q5VUA4	0.0013702090363949
Q9UHA4	P16949	0.0013702084543183
P12532	P31689	0.0013702063588425
Q9P246	Q16543	0.0013702046126127
P47756	P34949	0.0013702046126127
P47756	Q16890	0.0013702046126127
P53004	O60271	0.0013702041469514
P08217	Q00325	0.0013702032156288
P43121	Q14566	0.0013702026335522
P61313	P22692	0.001370201818645
Q9Y2J2	P62333	0.001370201120153
O43766	P31946	0.0013702006544917
Q86V25	P14618	0.0013701986754313
P00374	P08238	0.0013701972784474
O94822	P53396	0.0013701964635401
P31751	Q9UBC2	0.0013701959978789
P63104	Q9NPA8	0.0013701951829716
Q96HE9	Q15029	0.0013701936695724
Q96MH6	P17844	0.0013701921561732
Q12769	Q1KMD3	0.001370191341266
O75369	P22090	0.0013701911084353
Q8IZV2	P63244	0.0013701897114515
Q99733	Q9Y2X9	0.0013701890129595
P36873	Q8WV99	0.0013701890129595
P36873	Q6VVB1	0.0013701890129595
P13224	P19474	0.0013701886637136
Q8NDN9	Q9UBS3	0.001370187383145
Q9NQT4	P62333	0.001370187383145
P33552	O43809	0.001370187383145
Q6PJG9	Q14694	0.0013701871503144
Q0IIM8	Q969Z4	0.0013701871503144
P31040	P50453	0.0013701861025765
P17612	P30048	0.0013701855204999
Q99497	P01042	0.001370184822008
P04035	P52597	0.0013701845891773
Q9NWS0	O43395	0.0013701842399314
O43602	P98179	0.001370184123516
P26641	Q9H204	0.0013701835414394
O95299	Q06830	0.001370181213133
Q15181	A8MVW0	0.001370181213133
Q9Y251	Q15046	0.0013701810967177
P12268	Q96MW1	0.0013701810967177
P08236	Q9Y2Z0	0.0013701800489798
P62258	Q9H840	0.0013701795833185
Q96PK6	O75394	0.0013701780699193
P78527	P29508	0.0013701770221814
Q9UKN8	Q9Y4R8	0.0013701748102903
P67936	Q12980	0.0013701742282137
O43776	P60900	0.0013701736461371
P16220	P68036	0.0013701732968911
P35606	P63220	0.0013701724819839
Q96BR5	Q01469	0.0013701718999072
P35414	P46779	0.0013701713178306
Q9HD45	P35080	0.0013701706193387
Q9BQ67	Q5SRE5	0.0013701700372621
Q9Y606	Q9UJV9	0.0013701666612178
P35573	Q6ZV77	0.0013701652642339
P11836	P16989	0.0013701646821573
Q9UHR5	Q96CM3	0.00137016386725
Q96JK2	P49327	0.001370157697238
P56537	A0AVT1	0.0013701566495001
O95757	O95926	0.0013701566495001
Q9NZD4	P12270	0.0013701552525162
Q5T0F9	P12270	0.0013701552525162
P04818	P07910	0.0013701528077945
P61964	Q9UID3	0.0013701524585485
Q8NBJ7	Q9BUJ2	0.0013701517600566
O75369	P28482	0.0013701502466574
Q9ULV4	O75822	0.0013701502466574
Q92688	Q9Y3B6	0.0013701495481655
Q9Y305	Q13765	0.0013701487332582
P35080	Q9ULD2	0.0013701487332582
Q92522	Q15813	0.0013701487332582
P38606	Q9UBU9	0.0013701487332582
P49419	Q9HC44	0.0013701482675969
Q06265	Q9Y297	0.0013701482675969
Q9H6T3	Q9NVH2	0.0013701476855203
Q53EL6	Q9P2I0	0.0013701465213671
Q9UP83	Q00325	0.0013701465213671
Q9UGP5	P62750	0.0013701451243832
Q8TAF8	Q15436	0.0013701445423066
P30876	Q96PU8	0.00137014396023
O95232	O15372	0.0013701427960768
P25787	Q04726	0.0013701423304155
P16083	Q969G3	0.0013701412826776
Q562R1	Q12756	0.0013701412826776
Q96B77	Q9BVG4	0.001370140700601
O14531	Q15366	0.0013701400021091
Q69YQ0	Q9H4L4	0.0013701395364478
O95347	Q9ULG6	0.0013701395364478
Q96GC5	Q9UI26	0.0013701395364478
P27694	P10636	0.0013701390707865
Q06830	Q7Z4H3	0.0013701386051252
Q14254	Q9NP73	0.0013701383722946
Q9H2V7	Q9BYW2	0.0013701383722946
Q86XI2	P50914	0.0013701383722946
Q9Y399	O94763	0.0013701383722946
P63172	Q9Y3C1	0.0013701383722946
O43172	Q8WUY1	0.0013701383722946
Q9H4I3	Q6NZY4	0.0013701383722946
Q6P6C2	P16989	0.0013701383722946
Q9BR76	Q86XI2	0.0013701383722946
Q86XI2	O95793	0.0013701383722946
Q9P0J7	O15260	0.0013701383722946
Q9NXE4	Q9Y5J1	0.0013701383722946
Q6IAN0	Q14137	0.0013701383722946
Q86XI2	Q8TDN6	0.0013701383722946
Q13595	Q14254	0.0013701383722946
Q96H55	Q9NZI8	0.0013701383722946
O14975	P62888	0.0013701383722946
P08621	O95864	0.0013701383722946
Q6ZN17	Q8IWC1	0.0013701383722946
O96005	Q8IWC1	0.0013701383722946
Q15417	P23458	0.0013701383722946
Q15417	Q86XI2	0.0013701383722946
O96005	O43491	0.0013701383722946
Q8IXI2	Q99714	0.0013701383722946
Q9UBB4	O96019	0.0013701383722946
Q9P258	Q9BVQ7	0.0013701383722946
Q9P1U1	P84103	0.0013701383722946
O00186	P55769	0.0013701383722946
Q16540	Q8NBU5	0.0013701383722946
P27986	Q8TDN6	0.0013701383722946
Q96A33	Q14562	0.0013701383722946
Q9Y5S9	Q9Y4R8	0.0013701383722946
Q7Z2W4	Q86XI2	0.0013701383722946
P49757	Q9UKV8	0.0013701382558792
Q5JTV8	P68400	0.0013701379066333
O60826	P53007	0.0013701376738026
Q9HA64	P49642	0.00137013674248
Q86YL7	P18621	0.00137013674248
O00469	Q6PCT2	0.0013701366260647
P17252	P61978	0.0013701363932341
Q92945	Q14392	0.0013701356947422
O60291	P35222	0.0013701332500204
O95219	Q14011	0.0013701319694519
P82663	P07384	0.0013701313873752
P62857	Q7L014	0.0013701311545446
P23284	Q9UK08	0.0013701304560527
O95352	P50454	0.0013701291754841
Q9P2T1	P29218	0.0013701290590688
P78527	Q9Y6H1	0.0013701281277462
Q8TD31	O43852	0.0013701270800083
Q9NVR5	P62937	0.0013701268471777
Q13428	Q96LB3	0.0013701244024559
Q07020	Q96JB2	0.00137012405321
Q13740	O60568	0.0013701234711334
O95104	O95347	0.0013701230054721
Q6IBS0	Q86T24	0.0013701225398108
P49327	Q96GD0	0.0013701225398108
O14802	P47914	0.0013701225398108
Q15758	Q96GD0	0.0013701225398108
P33991	Q92538	0.0013701225398108
Q9NR50	P46776	0.0013701225398108
Q12931	O60551	0.0013701225398108
P53618	P08195	0.0013701217249035
Q6PIW4	P55209	0.001370120444335
Q9NPH2	Q9Y2C4	0.0013701191637665
O75390	P08217	0.0013701189309358
O60880	P30101	0.0013701181160286
O15042	Q9NVP2	0.0013701173011213
P63000	O14979	0.001370117184706
O60568	P40200	0.0013701164862141
Q66K74	Q9UKF6	0.0013701156713068
Q01082	O43290	0.0013701150892302
Q01081	Q4G0N4	0.0013701148563995
Q8N4B1	P30050	0.0013701119460165
P22392	Q8N3Z6	0.0013701104326173
Q96T37	Q99961	0.0013701097341254
Q9H2J7	Q00535	0.0013701095012947
Q14498	O14981	0.0013701079878956
Q15717	Q92560	0.0013701077550649
P05023	P08865	0.001370106707327
O75955	Q8IWZ6	0.001370106707327
P55060	O43164	0.0013701058924198
Q9NVA2	P49642	0.0013701057760044
O15218	P62750	0.0013701056595891
Q6P5R6	Q92508	0.0013701046118512
Q8N6V9	Q9Y230	0.0013701020507141
Q9NVI7	Q53H47	0.0013701014686375
Q13889	P15531	0.0013701010029762
P06280	Q5VTL8	0.0013701003044843
Q969P0	Q8NBS9	0.0013701003044843
Q99714	Q96B77	0.0013701003044843
P06280	Q9Y3B6	0.0013701003044843
P28074	Q8NFQ6	0.001370100188069
Q92838	P35998	0.0013700999552384
P07900	Q9H6Y2	0.001370099838823
Q96DI7	P17900	0.0013700991403311
P0C0S5	Q9ULT8	0.0013700989075005
Q9Y6I9	P02786	0.0013700986746698
P30041	P19652	0.0013700976269319
Q9Y5L0	O75909	0.0013700975105166
Q5BKZ1	Q8N3U4	0.0013700956478714
Q08945	O00264	0.0013700942508876
Q8N8S7	P49207	0.0013700934359803
Q8TD17	P49189	0.001370092970319
P07355	Q9BQ51	0.0013700919225811
Q7L985	Q99832	0.0013700919225811
P13725	Q99832	0.0013700919225811
Q9BT78	P62136	0.0013700914569199
P50990	P78536	0.0013700907584279
P25067	O95429	0.00137008971069
Q9C0K0	Q2TAY7	0.0013700890121981
P24534	P68431	0.0013700885465368
Q7L5N1	Q9Y2Z4	0.0013700884301215
Q9Y295	O96019	0.0013700859853997
Q9H201	391634	0.0013700840063393
Q15370	P53671	0.0013700830750167
P49642	Q15370	0.0013700830750167
Q8N163	Q14690	0.0013700829586014
Q9Y295	P01833	0.0013700823765248
O14526	P25705	0.0013700813287869
Q9UQ80	O75570	0.0013700810959562
Q00796	Q9Y314	0.0013700810959562
P26641	Q9BWL3	0.0013700778363272
P62249	O60502	0.0013700778363272
P35658	Q9Y4I1	0.00137007702142
Q14157	P29218	0.001370076322928
Q14558	P35222	0.0013700757408514
Q12947	P18085	0.0013700735289603
O60506	Q9Y2Z0	0.0013700735289603
Q16719	P62136	0.001370073412545
Q13131	Q96EY1	0.001370069454424
Q16576	P48960	0.0013700693380087
P21912	Q11201	0.0013700657291337
Q02878	P57088	0.0013700654963031
Q9UN36	Q92499	0.0013700650306418
Q13618	O00584	0.0013700646813958
Q15653	P62280	0.0013700646813958
Q9UMS0	P17980	0.0013700637500733
Q12931	Q99623	0.001370062935166
Q8NFW8	O14929	0.001370062935166
Q8N7E2	Q15046	0.0013700602576136
P38919	Q6UXH8	0.001370059326291
P38919	Q9Y692	0.001370059326291
Q92841	O95630	0.0013700576964765
Q8N128	P12004	0.0013700572308152
A8MVW0	P30050	0.0013700569979846
Q9Y5J1	O94925	0.001370056066662
P07237	P51114	0.0013700558338314
P78334	P54727	0.0013700536219403
P24928	A3KN83	0.0013700526906177
Q9UPW5	O43795	0.0013700494309887
Q8N6T3	P09429	0.0013700473355129
Q96GW9	Q9NQH7	0.0013700471026822
P61964	P17812	0.0013700469862669
O15160	Q92552	0.0013700441922992
P02768	P04279	0.0013700439594686
O75817	P31689	0.001370043028146
Q9NXW2	Q9BQA1	0.0013700417475774
P58505	Q9BQA1	0.0013700412819162
Q96CT7	Q14940	0.0013700368581339
Q5VV42	Q10567	0.0013700353447347
P26639	Q9Y3C5	0.0013700351119041
Q8N7B1	P37802	0.0013700345298275
Q9HCG7	O00410	0.0013700342969968
Q10570	Q8N0U8	0.0013700341805815
O75874	Q9Y4A5	0.0013700337149202
O43159	Q71UM5	0.0013700335985049
Q13618	P19484	0.0013700320851057
Q9UHY1	P19388	0.0013700310373678
O60502	P08240	0.0013700310373678
P14923	Q9UNZ2	0.0013700304552912
P04066	Q09161	0.0013700284762308
P20290	Q9H3P7	0.0013700276613235
P39748	P62873	0.001370026031509
P17302	Q9UMS4	0.0013700259150937
Q5D862	Q9C0B7	0.0013700240524485
P25685	Q9NZZ3	0.0013700239360332
P61619	Q9Y2L1	0.0013700225390493
440248	P05388	0.0013700225390493
Q0JRZ9	P29401	0.0013700212584808
O14978	P50995	0.0013700211420655
Q15269	Q16576	0.0013700210256502
O14508	P40925	0.0013700207928195
Q9H410	P40925	0.0013700207928195
P50402	P19388	0.0013700200943276
Q96AE4	P61244	0.0013700193958356
Q9UBF2	Q9H6Z4	0.0013700183480978
P30153	P47914	0.0013700181152671
Q86VQ3	P20674	0.0013700178824365
P61086	P49736	0.0013700176496058
Q96E52	P07737	0.0013700167182832
Q7Z3I7	Q09028	0.0013700167182832
P32119	Q6UW68	0.0013700150884687
P46781	P11498	0.0013700146228075
P00749	Q01518	0.0013700145063921
Q10570	P30405	0.0013700139243155
O00442	Q7L2E3	0.0013700135750696
P35606	O43795	0.0013700133422389
Q6ZNA4	O00469	0.0013700132258236
P12532	Q2M1V0	0.0013700120616704
Q9UKK9	Q9UH03	0.0013700111303478
Q9UKK9	P51946	0.0013700111303478
P83916	Q9UKV8	0.0013700097333639
Q9H400	O14602	0.0013700092677026
O14602	Q6UWI4	0.0013700092677026
P26012	P62269	0.0013700091512873
Q9UHX1	O95299	0.0013700088020414
Q9BY43	Q9UL18	0.0013700084527954
Q9Y696	P51571	0.0013700084527954
P31930	P08237	0.0013700084527954
O60502	P78406	0.0013700083363801
P31323	P68032	0.0013700081035494
Q9NQU5	P25705	0.0013700078707188
Q96CT7	O60256	0.0013700075214728
P57678	P18206	0.0013700056588277
O95347	Q9NZZ3	0.0013700051931664
O60282	Q9ULV4	0.0013700046110898
Q9P2J5	Q6T310	0.0013700032141059
Q14103	O94927	0.0013700029812753
Q15369	Q13765	0.0013700027484446
Q6GTX8	P54727	0.001370002515614
P26641	P23946	0.0013700015842914
Q8NFH3	P62750	0.0013700008857995
Q99497	Q9P015	0.0013700007693842
P06280	Q96K76	0.0013699993724003
P50579	O75821	0.0013699986739084
P62987	Q14697	0.0013699971605092
Q92934	P37802	0.0013699970440939
P06737	P49585	0.0013699970440939
Q15910	P52815	0.001369995996356
Q13151	Q9Y6A5	0.0013699950650334
P05089	Q96HS1	0.0013699945993721
P12814	P54136	0.0013699943665415
Q13098	P62847	0.0013699943665415
P10696	P06748	0.0013699940172955
P34897	ENSG00000167674	0.0013699939008802
Q9UMR2	P05556	0.0013699911069124
P35241	Q9H496	0.0013699909904971
P62913	P01037	0.0013699897099286
P18124	A8MW92	0.0013699894770979
P42766	P54764	0.0013699893606826
P00492	Q04206	0.0013699878472834
Q9NYU1	Q16531	0.0013699873816221
Q9UHR5	Q8NCA5	0.0013699872652068
O75838	O14602	0.0013699854025617
P01298	O14602	0.0013699854025617
Q96CT7	P18859	0.0013699834235012
P54819	O75493	0.0013699830742552
O60885	Q9NQX3	0.0013699823757633
P11940	O14770	0.0013699812116101
O60763	Q14103	0.0013699812116101
Q8N5G2	Q05519	0.0013699810951948
Q13263	O14907	0.0013699808623641
P27986	P22061	0.0013699792325496
P12004	P84103	0.0013699791161343
Q7Z4Q2	P16070	0.0013699791161343
P22314	P98066	0.0013699787668883
Q8ND24	Q15631	0.0013699770206585
P00338	Q9UPQ0	0.0013699769042432
Q16891	Q96HC4	0.00136997574009
P01258	Q14157	0.0013699751580134
Q8WXX5	Q9NQE9	0.0013699748087674
P05091	Q92686	0.0013699742266908
P84077	O00505	0.0013699735281988
2197	O75554	0.0013699701521545
Q15345	O60568	0.0013699698029085
P62166	P41252	0.0013699692208319
P62277	Q8WTU2	0.0013699675910174
Q02790	Q9BQE3	0.0013699672417715
P14923	P07437	0.0013699671253561
P17066	Q96D09	0.0013699661940336
P52294	Q9H8H3	0.0013699645642191
Q9Y217	Q9UM00	0.0013699643313884
Q9H0J9	Q09028	0.0013699639821425
P61758	Q16891	0.0013699634000658
Q14201	P07910	0.0013699634000658
Q13107	P41091	0.0013699624687433
Q96J84	Q9H9G7	0.0013699611881747
O95057	P63208	0.0013699610717594
Q86Y37	P62258	0.0013699604896828
O43148	Q5JSZ5	0.0013699604896828
P18206	Q3B726	0.0013699603732675
Q9BZJ0	P62277	0.001369958743453
P20807	Q9UPQ9	0.0013699585106223
Q8TEM1	Q8WUH2	0.0013699573464691
O14530	P49903	0.0013699572300538
O43237	Q15436	0.0013699561823159
Q9H7D7	P13639	0.0013699556002393
Q96RJ6	Q14103	0.0013699540868401
Q10713	Q5HYK3	0.0013699538540095
Q9BT88	P27708	0.0013699531555175
P99999	Q9Y287	0.0013699526898562
Q71RG4	Q71UM5	0.0013699523406103
Q96Q40	P49327	0.0013699519913643
P61457	Q6P1K2	0.001369951874949
P31040	Q8ND94	0.0013699512928724
Q92769	P28300	0.0013699509436264
P12532	Q86X55	0.0013699504779651
Q96ES7	P61163	0.0013699502451345
P49790	P61020	0.0013699498958885
Q5T5P2	Q9H7P9	0.0013699483824893
O95721	P00492	0.0013699475675821
Q8NE86	Q8NE71	0.0013699474511668
Q96A49	Q9Y608	0.0013699452392756
Q8IZ07	Q15084	0.0013699444243684
P63279	Q7Z6Z7	0.0013699443079531
Q9H2U2	P30050	0.0013699412811547
P46782	Q15149	0.0013699412811547
Q9UNH6	Q9UK76	0.0013699412811547
Q96LI6	Q9UK76	0.0013699412811547
Q8NFA0	P62993	0.0013699406990781
P46781	Q92730	0.0013699400005862
Q15758	O75112	0.0013699390692636
Q15758	O43825	0.0013699390692636
P11684	P34932	0.0013699389528483
P61758	Q9NQ29	0.0013699374394491
Q9HBH5	Q15370	0.0013699370902031
P62826	Q8WV60	0.0013699370902031
P52815	Q96FM1	0.0013699359260499
P42677	Q5VZ03	0.0013699358096346
P27797	Q8N7M0	0.0013699355768039
P32119	Q6IN84	0.0013699346454814
Q969M3	Q9UI30	0.001369934529066
P62847	Q92185	0.0013699338305741
Q7RTV0	Q6ZVM7	0.0013699331320822
P18669	P07305	0.0013699308037757
Q07955	Q16626	0.0013699306873604
P08758	P53602	0.0013699295232072
O60826	O43813	0.0013699285918846
O43813	O00399	0.0013699285918846
O43813	Q92685	0.0013699285918846
O43175	P51888	0.0013699275441467
P52272	P12270	0.0013699240516871
Q96N77	Q13185	0.0013699232367798
Q8WTT0	O43707	0.0013699227711185
P34810	P62241	0.0013699219562113
Q92841	Q9NS25	0.0013699217233806
Q5JPI9	O95831	0.0013699200935661
Q13162	O60506	0.0013699188129976
Q9H0E9	Q08554	0.0013699186965823
P82979	Q96PC5	0.0013699186965823
Q15573	P61923	0.0013699186965823
Q03395	P02786	0.0013699181145057
P25490	Q13257	0.0013699179980903
Q9P2K3	P82663	0.0013699179980903
Q9GZU8	Q13033	0.0013699179980903
Q5SSJ5	Q8N302	0.0013699179980903
Q96E29	P06400	0.0013699179980903
Q8N490	Q14457	0.0013699179980903
Q9Y5S9	O75529	0.0013699179980903
Q14156	O15355	0.0013699179980903
Q99618	Q86Y56	0.0013699179980903
O76071	Q9H9Q2	0.0013699179980903
Q8NFC6	P11441	0.0013699179980903
O95817	Q9UPQ3	0.0013699179980903
Q9Y672	Q70EL1	0.0013699179980903
Q9Y3Y2	Q5T440	0.0013699179980903
Q4LE39	Q9ULX6	0.0013699179980903
Q9UPQ3	Q8TCT9	0.0013699179980903
Q8ND24	P04183	0.0013699179980903
P37840	Q6IQ49	0.0013699179980903
O75165	Q5VWZ2	0.0013699179980903
Q15036	Q07954	0.0013699179980903
Q96C00	O75489	0.0013699179980903
Q9Y281	Q969J3	0.0013699179980903
P49790	Q9BRX5	0.0013699179980903
Q6ZXV5	Q14674	0.0013699179980903
Q6ZXV5	O15357	0.0013699179980903
Q9UBW8	Q12769	0.0013699179980903
Q9BZF9	O95163	0.0013699179980903
Q56P03	P51784	0.0013699179980903
P23458	O15534	0.0013699179980903
Q9UKJ3	Q8NBJ5	0.0013699179980903
Q9BUK6	Q8NBJ5	0.0013699179980903
Q13616	Q9UJC3	0.0013699179980903
P82914	P35520	0.0013699179980903
P61201	Q96SY0	0.0013699179980903
Q6NYC1	Q15031	0.0013699179980903
Q9UN30	Q9P003	0.0013699179980903
Q8WUK0	P24928	0.0013699179980903
Q969R5	Q8NBP0	0.0013699179980903
Q96S55	O14519	0.0013699179980903
Q99569	Q96IV0	0.0013699179980903
Q9UMX1	P53041	0.0013699179980903
O95292	Q7L099	0.0013699179980903
Q96BW5	Q5W0B1	0.0013699179980903
Q9C0C2	Q96S66	0.0013699179980903
Q8N5G2	Q96T51	0.0013699179980903
O95757	Q9H4A5	0.0013699179980903
P42356	Q9Y2X7	0.0013699179980903
P49642	Q86V85	0.0013699179980903
Q99755	Q96RG2	0.0013699179980903
P61019	P25686	0.0013699179980903
Q06210	Q96Q05	0.0013699179980903
Q9GZN1	Q5VV42	0.0013699179980903
Q96CP6	Q14674	0.0013699179980903
Q9P031	Q13472	0.0013699179980903
Q6IBS0	Q9NVC6	0.0013699179980903
Q8IUR7	Q8TCN5	0.0013699179980903
Q96MX6	O75330	0.0013699179980903
P20226	Q658P3	0.0013699179980903
O95789	Q99570	0.0013699179980903
Q14964	Q13136	0.0013699179980903
P17028	O75323	0.0013699179980903
Q9UMX1	Q9C0B7	0.0013699179980903
Q8N668	P09936	0.0013699179980903
Q2NL82	Q13472	0.0013699179980903
O60343	Q99733	0.0013699179980903
P49721	Q52LJ0	0.0013699179980903
Q9H0L4	Q9BV20	0.0013699179980903
P49642	Q96BI3	0.0013699179980903
P54707	Q5T440	0.0013699179980903
Q9P2K3	Q15170	0.0013699179980903
P37840	Q9NYU1	0.0013699179980903
Q9UPQ3	Q15392	0.0013699179980903
Q9H300	P06737	0.0013699179980903
Q56P03	Q6PGP7	0.0013699179980903
O00560	Q96E29	0.0013699179980903
Q8IYH5	Q86XI2	0.0013699179980903
Q8NDT2	P78318	0.0013699179980903
Q96CP6	Q7RTS9	0.0013699179980903
P42898	Q96AE7	0.0013699179980903
Q6W2J9	Q15170	0.0013699179980903
Q9NXE4	Q6EMB2	0.0013699179980903
Q9NW13	Q9BY42	0.0013699179980903
Q9UPQ3	Q96S52	0.0013699179980903
Q96T76	Q8TD31	0.0013699179980903
Q9NV56	Q9NVH1	0.0013699179980903
Q969M3	Q92610	0.0013699179980903
Q8WVM8	A6NFN3	0.0013699179980903
Q12904	Q96S44	0.0013699179980903
Q8IWJ2	Q8TCT9	0.0013699179980903
P12814	Q5PSV4	0.0013699179980903
Q96GM8	P39060	0.0013699179980903
P12036	P49841	0.0013699179980903
Q15170	Q6PJT7	0.0013699179980903
Q9BZF3	Q8WUY1	0.0013699179980903
Q96ES7	O43933	0.0013699179980903
Q8N302	P07305	0.0013699179980903
O75396	Q9H792	0.0013699179980903
Q7L0J3	Q9NUG6	0.0013699179980903
Q8TF76	O94898	0.0013699179980903
Q13643	Q9NS91	0.0013699179980903
P49840	O75419	0.0013699179980903
Q6WCQ1	Q9NQP4	0.0013699179980903
Q8TF76	O95864	0.0013699179980903
P09936	Q5JTC6	0.0013699179980903
O60547	Q9UM00	0.0013699179980903
P05455	Q8N302	0.0013699179980903
Q8ND83	Q9BRX2	0.0013699179980903
P20618	Q70EL1	0.0013699179980903
Q6IBS0	Q9BX10	0.0013699179980903
P51957	Q9NR09	0.0013699179980903
Q99436	Q12769	0.0013699179980903
Q8TCJ2	Q7Z589	0.0013699179980903
Q14165	Q8NHZ8	0.0013699179980903
Q9UNK0	Q86Y56	0.0013699179980903
Q13616	Q9BRX5	0.0013699179980903
Q9ULV0	P51784	0.0013699179980903
Q9Y2Q3	P24468	0.0013699179980903
O00505	Q9H8E8	0.0013699179980903
O75251	P26374	0.0013699179980903
P12268	Q9NS56	0.0013699179980903
Q9P0U4	Q9BVJ6	0.0013699179980903
Q8TF76	Q9HCU5	0.0013699179980903
Q15788	O60725	0.0013699179980903
Q92643	Q9UI43	0.0013699179980903
Q9UNF1	Q14161	0.0013699179980903
Q9UNF1	Q9UPQ3	0.0013699179980903
Q96CP6	Q92990	0.0013699179980903
Q12815	O75431	0.0013699179980903
Q9BZG8	Q15633	0.0013699179980903
Q12815	Q9BVG9	0.0013699179980903
Q7Z7L7	Q70CQ3	0.0013699179980903
Q969M3	Q9UN30	0.0013699179980903
O75431	Q9C0F1	0.0013699179980903
Q8N302	Q9UET6	0.0013699179980903
O43929	P15923	0.0013699179980903
Q6P1A2	P82921	0.0013699179980903
O43819	Q14493	0.0013699179980903
Q9Y448	Q9Y2I1	0.0013699179980903
Q6AI12	Q9UI95	0.0013699179980903
O43324	Q13472	0.0013699179980903
O76024	O60551	0.0013699179980903
P25490	Q96SK2	0.0013699179980903
Q9P1U1	Q12816	0.0013699179980903
P25789	Q96ME7	0.0013699179980903
Q0D2I5	Q9Y512	0.0013699179980903
P27540	Q9UDR5	0.0013699179980903
Q15751	O96028	0.0013699179980903
P17028	Q9BQP7	0.0013699179980903
Q9UDR5	Q9H582	0.0013699179980903
P54819	Q6ZRS2	0.0013699179980903
O14893	Q15006	0.0013699179980903
Q5JTC6	O00264	0.0013699179980903
Q9H9Q2	P52756	0.0013699179980903
Q6PML9	P50395	0.0013699179980903
Q5JTV8	O60610	0.0013699179980903
O00459	Q9H0B6	0.0013699179980903
Q15773	Q9UN30	0.0013699179980903
Q9UKA4	O95396	0.0013699179980903
O75052	P34897	0.0013699179980903
Q07864	O15381	0.0013699179980903
Q15751	O15381	0.0013699179980903
P42356	Q14155	0.0013699179980903
P34897	Q96FC9	0.0013699179980903
O43181	Q9NPF4	0.0013699179980903
Q8WW12	Q15022	0.0013699179980903
O43933	Q9NRW7	0.0013699179980903
O60610	Q9UBB6	0.0013699179980903
Q9UN30	Q9H0U3	0.0013699179980903
Q05048	Q9H7C9	0.0013699179980903
Q9H0E3	Q14126	0.0013699179980903
O43318	Q13015	0.0013699179980903
Q9UBM7	Q8NFZ5	0.0013699179980903
O00165	Q8NEM7	0.0013699179980903
P27986	Q96T51	0.0013699179980903
Q53R41	Q06587	0.0013699179980903
Q6PML9	O95295	0.0013699179980903
Q99081	O14776	0.0013699179980903
O14802	Q7L5Y9	0.0013699179980903
P19784	Q96SY0	0.0013699179980903
O00231	Q13472	0.0013699179980903
Q92643	O75379	0.0013699179980903
Q9BWJ5	Q6STE5	0.0013699179980903
Q96EY4	Q9ULV3	0.0013699179980903
Q99627	Q9H582	0.0013699179980903
Q9UPQ3	Q9UBU9	0.0013699179980903
Q15125	Q96JA1	0.0013699179980903
Q13409	O60551	0.0013699179980903
P08708	Q05193	0.0013699179980903
P29590	Q14146	0.0013699179980903
P51530	Q9H9B1	0.0013699179980903
P28066	Q99570	0.0013699179980903
P78332	Q8N4Q1	0.0013699179980903
Q5TEU4	P48735	0.0013699179980903
Q15006	Q9UBW7	0.0013699179980903
O14802	Q6YN16	0.0013699179980903
Q13084	Q8NE86	0.0013699179980903
Q8WYP5	Q13472	0.0013699179980903
Q5T160	Q96CM3	0.0013699179980903
Q8NBP0	Q99661	0.0013699179980903
Q13131	Q96SK2	0.0013699179980903
Q9UEG4	Q6R327	0.0013699179980903
Q9UL46	Q9Y4P3	0.0013699179980903
P25786	Q92628	0.0013699179980903
P28070	P63172	0.0013699179980903
Q9UN30	Q9UM00	0.0013699179980903
Q7L5N1	Q96SY0	0.0013699179980903
Q7L8L6	Q12800	0.0013699179980903
Q9H2J4	P49720	0.0013699179980903
Q9P013	Q15042	0.0013699179980903
Q9UGJ1	Q96AE7	0.0013699179980903
O15258	Q709C8	0.0013699179980903
Q15036	O15504	0.0013699179980903
Q9UPQ3	Q16891	0.0013699179980903
Q9NWU2	Q9UPU5	0.0013699179980903
Q6IQ49	Q9NWZ8	0.0013699179980903
Q5KU26	Q96D09	0.0013699179980903
Q15654	P13861	0.0013699179980903
P13667	O15014	0.0013699179980903
Q16822	Q9UPQ7	0.0013699179980903
Q9HB71	O75530	0.0013699179980903
Q13153	Q6UB35	0.0013699179980903
Q96T17	Q9NZJ7	0.0013699179980903
O95602	Q8NFW8	0.0013699179980903
O00507	O75477	0.0013699179980903
Q14202	P25788	0.0013699179980903
P60510	P61218	0.0013699179980903
P60900	Q6UB35	0.0013699179980903
Q9BTE1	Q9UNQ2	0.0013699179980903
O14802	Q86VM9	0.0013699179980903
Q9BQT8	Q9NY65	0.0013699179980903
Q9UDR5	Q06587	0.0013699179980903
Q8TF76	Q8IV08	0.0013699179980903
Q13472	Q5C9Z4	0.0013699179980903
Q96CS2	Q13643	0.0013699179980903
Q8TF76	Q9P0T7	0.0013699179980903
Q9UN30	Q8TCJ2	0.0013699179980903
Q9UPV0	P56556	0.0013699179980903
Q9UPQ3	Q96CS3	0.0013699179980903
Q8IWF6	Q5T4S7	0.0013699179980903
Q8TF76	Q9HD20	0.0013699179980903
Q96MX6	Q9Y448	0.0013699179980903
Q9UJW0	P40855	0.0013699179980903
Q8TF76	O75787	0.0013699179980903
Q96TA2	Q7KZI7	0.0013699179980903
P26374	P27544	0.0013699179980903
O14530	Q8NEY8	0.0013699179980903
Q13136	Q14694	0.0013699179980903
P13196	P04181	0.0013699179980903
O00560	Q9H7C9	0.0013699179980903
Q6NUN9	O75251	0.0013699179980903
Q9H8Y8	Q9H9Q2	0.0013699179980903
P19387	Q9BTE1	0.0013699179980903
P30876	Q96GD0	0.0013699179980903
Q06265	A6NIH7	0.0013699179980903
Q15036	P30876	0.0013699179980903
Q93074	Q6IQ49	0.0013699179980903
Q07864	Q96BI3	0.0013699179980903
Q69YH5	Q9Y237	0.0013699179980903
Q9Y3B4	Q9H944	0.0013699179980903
Q9Y4W2	Q96DE5	0.0013699179980903
Q9H0K1	Q01650	0.0013699179980903
Q9UBW8	Q8NBU5	0.0013699179980903
P25787	Q99570	0.0013699179980903
Q8NHZ8	Q9P0J0	0.0013699179980903
Q9BXJ9	Q9UMY1	0.0013699179980903
Q9BV20	Q15032	0.0013699179980903
Q92993	Q96FV9	0.0013699179980903
P52739	Q9Y237	0.0013699179980903
P12694	Q06587	0.0013699179980903
Q9P2K3	O43159	0.0013699179980903
Q16540	P17482	0.0013699179980903
Q96A33	Q0VDD8	0.0013699179980903
P56270	Q8N4Q1	0.0013699179980903
Q9UN30	P12235	0.0013699179980903
P12268	Q96S16	0.0013699179980903
Q9H2U1	Q13033	0.0013699179980903
P51948	Q9NYK5	0.0013699179980903
Q14161	P20020	0.0013699179980903
Q96IZ0	P54105	0.0013699179980903
Q8IW35	Q8IUR0	0.0013699179980903
O60282	Q9C0B7	0.0013699179980903
P98164	O43318	0.0013699179980903
Q9BZD4	Q9GZU8	0.0013699179980903
P49454	Q9Y2I1	0.0013699179980903
Q15031	Q9P0I2	0.0013699179980903
P17482	P25685	0.0013699179980903
Q9H967	Q96M94	0.0013699179980903
P07203	P15923	0.0013699179980903
Q8WVQ1	Q99707	0.0013699179980903
Q96HR8	Q8N4Q1	0.0013699179980903
P61024	Q9Y2R5	0.0013699179980903
Q9H871	Q9NRW7	0.0013699179980903
P09429	Q9H4A5	0.0013699179980903
O95625	Q9UKL0	0.0013699179980903
Q96GM5	P28482	0.0013699179980903
Q13131	Q9NSE4	0.0013699179980903
O75419	Q96GD0	0.0013699179980903
O14776	P49454	0.0013699179980903
Q99081	P07203	0.0013699179980903
P49189	Q7LBC6	0.0013699179980903
Q96RG2	Q8IUR0	0.0013699179980903
Q8IY63	P0C0S8	0.0013699179980903
P32121	Q9UGP8	0.0013699179980903
Q9H857	O95785	0.0013699179980903
P15259	Q16186	0.0013699179980903
Q8NDF8	Q9UKL0	0.0013699179980903
Q13362	Q8NC67	0.0013699179980903
Q5T160	Q06587	0.0013699179980903
O14908	Q9Y4F1	0.0013699179980903
Q14201	Q9UBV8	0.0013699179980903
O14530	Q8IUR0	0.0013699179980903
Q9P2K3	Q9UDR5	0.0013699179980903
Q9UJW0	P51572	0.0013699179980903
O43865	Q9H7C9	0.0013699179980903
Q9NRY5	Q7Z7M0	0.0013699179980903
Q9P1U1	Q12899	0.0013699179980903
Q9H944	Q9UNZ2	0.0013699179980903
Q9UBB4	Q4LE39	0.0013699179980903
Q15170	Q96T58	0.0013699179980903
O94776	Q9NZJ7	0.0013699179980903
P27540	Q9H773	0.0013699179980903
Q6IBS0	Q9UL46	0.0013699179980903
Q5HYI8	Q9ULV3	0.0013699179980903
O75489	Q9NY65	0.0013699179980903
P49585	O60725	0.0013699179980903
O43815	O43933	0.0013699179980903
O15269	P49585	0.0013699179980903
O94898	Q86YS7	0.0013699179980903
Q63ZY3	O00399	0.0013699179980903
P15259	O43264	0.0013699179980903
Q9H7L9	Q14126	0.0013699179980903
P54646	Q15629	0.0013699179980903
Q5T160	P24386	0.0013699179980903
Q9H4A5	P16949	0.0013699179980903
Q8NBJ5	Q12756	0.0013699179980903
Q13131	P52789	0.0013699179980903
P26374	P20020	0.0013699179980903
Q5SZK8	Q96HY6	0.0013699179980903
O75955	Q15042	0.0013699179980903
P15259	Q15477	0.0013699179980903
Q9Y2X0	P02786	0.0013699179980903
Q92643	Q8TDX7	0.0013699179980903
O00487	Q8IYU8	0.0013699179980903
Q12815	Q96CS3	0.0013699179980903
P26374	Q8WUH6	0.0013699179980903
Q969M3	Q7Z401	0.0013699179980903
Q9UN30	P68036	0.0013699179980903
P98164	Q05193	0.0013699179980903
Q9P2F8	Q15070	0.0013699179980903
O43707	Q7Z401	0.0013699179980903
Q9BQT8	O00244	0.0013699179980903
P20073	Q9HAH7	0.0013699179980903
Q9Y672	Q00535	0.0013699179980903
Q9NNW5	O14972	0.0013699179980903
Q13472	Q1ED39	0.0013699179980903
O15212	Q9UPU5	0.0013699179980903
Q8WUW1	O60725	0.0013699179980903
O14734	P27448	0.0013699179980903
Q8NB46	Q13409	0.0013699179980903
P36957	O95456	0.0013699179980903
Q15118	Q02809	0.0013699179980903
Q7Z3C6	Q9Y2X9	0.0013699179980903
Q15287	Q15293	0.0013699157861992
Q02809	Q8IXZ2	0.0013699129922315
O14979	Q8IUF1	0.0013699126429855
Q09028	P47874	0.001369911362417
Q8IWS0	Q9Y2Z4	0.001369911013171
Q9UJV9	O95433	0.0013699108967557
Q14161	Q9P0J0	0.0013699100818485
Q05048	Q5VZL5	0.0013699100818485
Q9Y4F1	Q3ZCM7	0.0013699100818485
Q15477	Q7L9L4	0.0013699100818485
Q15291	Q9UG01	0.0013699100818485
Q16891	Q9UPN3	0.001369907753542
P55899	P07910	0.0013699068222194
P05023	P98164	0.0013699065893888
P61201	O00541	0.0013699026312679
Q96PB8	P62913	0.0013699010014533
645455	P62913	0.0013699010014533
Q96P50	P62913	0.0013699010014533
P0DP24	A4FU01	0.0013698994880542
Q99873	Q70IA6	0.0013698957627639
Q10570	Q13242	0.0013698954135179
Q9Y5K6	P14625	0.0013698951806873
Q9ULR0	P10515	0.0013698949478566
Q9UN86	Q14008	0.001369894715026
P08567	O60814	0.0013698922703042
Q9NPH2	Q9UK99	0.0013698906404897
P46778	Q8IYD1	0.0013698906404897
O43447	Q96EB6	0.0013698902912437
P34932	P05187	0.0013698900584131
Q9Y3I0	Q969G6	0.0013698899419978
Q9H1E3	Q9H3G5	0.0013698895927518
Q5T1N1	P24534	0.0013698887778446
Q8N4N8	P31153	0.0013698887778446
O00124	Q9H910	0.0013698870316147
Q8N488	P18859	0.0013698855182155
P20073	Q15287	0.0013698854018002
O43427	O15020	0.0013698852853849
P60510	Q9NVH1	0.0013698852853849
O95427	P00491	0.0013698841212317
Q13541	P55060	0.0013698836555704
P49207	Q9BY44	0.0013698830734938
P78371	Q0VF96	0.0013698824914172
O43242	Q6UX41	0.001369880978018
P46783	Q8IYD1	0.0013698805123567
Q9UI10	P49327	0.0013698795810341
P53618	P62714	0.0013698787661269
P07954	P49642	0.0013698774855583
Q14C86	Q9NW13	0.0013698762049898
P35580	Q9H8H2	0.0013698752736672
Q13616	Q9Y3B9	0.0013698749244213
O75955	Q12788	0.0013698749244213
P33991	P12429	0.0013698739930987
Q8WXG6	P55209	0.0013698736438527
Q15311	Q16576	0.0013698735274374
Q9BQT8	P42285	0.0013698731781914
P35414	P50395	0.0013698728289455
Q9Y2P8	Q9BVG4	0.0013698722468689
Q99873	P58397	0.0013698691036552
P23526	Q9NZZ3	0.0013698687544092
Q13162	P10415	0.0013698673574253
Q9NYM9	P55209	0.00136986724101
Q9Y680	O00410	0.0013698667753487
Q15691	P54136	0.0013698665425181
Q969G3	P62854	0.0013698661932721
Q7Z2W9	P49327	0.0013698661932721
Q9BW60	Q15149	0.0013698660768568
P43490	Q9NWM8	0.0013698660768568
P12268	P23381	0.0013698646798729
Q8NCT3	P24534	0.001369864330627
Q9BVG4	P30520	0.0013698628172278
Q8TCS8	P18669	0.0013698627008125
Q9Y2I2	Q96PK6	0.0013698624679818
Q92896	O60869	0.0013698620023205
Q6ZYL4	Q86V81	0.0013698620023205
P23434	P28066	0.0013698616530746
P31040	O60220	0.0013698604889214
Q15029	Q9HC56	0.0013698600232601
Q04917	O95758	0.0013698579277843
P61328	P09622	0.0013698573457077
P06748	O96005	0.0013698568800464
O14818	Q15785	0.0013698567636311
Q96AP0	P00558	0.0013698550174012
P52907	Q9BUE0	0.0013698543189093
Q8IWU9	P52907	0.0013698543189093
P35626	P52292	0.001369853853248
Q92522	Q9BZV1	0.001369853504002
P05204	Q9UMS4	0.0013698533875867
O60568	P12036	0.0013698530383408
Q0P5N6	P61158	0.0013698496622964
Q07864	Q9Y295	0.0013698491966351
Q96A33	Q13428	0.0013698474504053
P62191	P46940	0.0013698474504053
Q9NT62	Q9NYU2	0.00136984733399
Q9NYU2	Q96MF2	0.00136984733399
P42696	P06454	0.0013698464026674
P06454	Q9H7B2	0.0013698464026674
P06454	Q9NW13	0.0013698464026674
Q15050	P51784	0.0013698464026674
Q15050	P06454	0.0013698464026674
Q06787	Q9P032	0.0013698464026674
P57740	Q9Y5B8	0.0013698462862521
P40222	P02768	0.0013698460534214
Q9BSC4	P31946	0.001369844074361
Q96PY5	P68104	0.0013698431430384
Q14145	O60841	0.0013698431430384
P16615	O75534	0.0013698431430384
Q9H6R6	P62136	0.0013698425609618
Q12906	Q7Z6Z6	0.0013698413968086
P19525	O43318	0.0013698409311473
Q96GS4	P05141	0.0013698397669941
P29218	Q9NYK5	0.0013698361581191
P20839	P31150	0.0013698354596272
Q01469	P01137	0.0013698353432118
O75771	P62140	0.0013698353432118
Q9UEY8	P52434	0.0013698341790586
Q13547	Q9H772	0.0013698340626433
Q9Y3Q7	Q8NBJ5	0.0013698340626433
Q8NBJ5	Q96BM1	0.0013698340626433
P55795	Q53RD9	0.0013698333641514
P52907	Q99570	0.0013698330149054
Q9UNM6	Q9GZS3	0.0013698284747079
Q15233	P61599	0.0013698261464014
P62249	P04234	0.0013698255643248
Q9UN86	P31040	0.0013698250986635
Q5VWK5	P61457	0.0013698247494176
Q5SW96	P61457	0.0013698247494176
Q10570	Q5JRA6	0.0013698241673409
P35232	Q16537	0.0013698240509256
Q8NCW5	P27348	0.0013698228867724
Q5SW96	P07686	0.0013698223046958
O43447	P78318	0.0013698192778974
Q08378	O00264	0.0013698185794055
P48506	Q9NXZ2	0.0013698156690225
P08620	P17844	0.0013698156690225
P04792	Q86VF5	0.0013698152033612
Q15056	P84090	0.0013698147376999
P53999	O95067	0.0013698124093934
O75947	Q9BW83	0.0013698117109015
P30566	Q9P2I0	0.0013698117109015
Q01081	O75976	0.0013698096154257
P49721	P23381	0.0013698084512725
P52272	Q9NP97	0.0013698075199499
P46782	P00367	0.001369807170704
Q01844	Q9BZP6	0.0013698070542886
P16104	P50402	0.0013698070542886
Q9UKX7	P00736	0.0013698054244741
Q8N2R8	P00492	0.0013698054244741
P00492	O43300	0.0013698054244741
Q9GZP1	P55209	0.0013698054244741
Q53H76	P00492	0.0013698054244741
Q16769	Q92826	0.0013698054244741
P55209	Q6IPT2	0.0013698054244741
Q6UWR7	P00492	0.0013698054244741
Q3KPI0	Q9UKX7	0.0013698054244741
Q99497	Q6YHK3	0.0013698053080588
O00487	P06756	0.0013698033289983
Q9Y266	P10155	0.0013698033289983
P18669	Q99988	0.0013698027469217
Q8TF63	P30048	0.0013698027469217
Q9H2A7	P30048	0.0013698027469217
Q9Y478	P41091	0.0013698023976758
Q99729	Q9ULF5	0.0013698023976758
P29590	P24752	0.0013697986723855
P23246	O75596	0.0013697984395548
Q6IBS0	P15170	0.0013697971589863
P50613	Q15366	0.0013697968097403
Q14160	O95983	0.0013697964604943
Q9NRW3	P26196	0.0013697964604943
Q96DY2	P05141	0.0013697959948331
P17844	Q969X6	0.0013697945978492
P50613	Q9H3G5	0.0013697940157726
Q16629	Q86YP4	0.0013697940157726
Q06330	P07910	0.0013697938993573
Q14980	P31689	0.0013697925023734
Q9H3P7	Q9Y3T9	0.0013697925023734
Q9ULK5	O00410	0.0013697921531274
Q14764	Q15005	0.0013697918038815
Q14764	A4D1E9	0.0013697918038815
Q96B77	Q9UNZ2	0.0013697907561436
Q9NUQ7	O60716	0.0013697899412363
P50991	Q04864	0.0013697895919904
Q32P41	Q9NVI7	0.0013697888934984
O60287	Q9P003	0.0013697881950065
Q6P597	P40926	0.0013697867980226
P78371	Q7Z7J7	0.0013697847025468
O43464	O00148	0.0013697845861315
Q13155	P41214	0.0013697840040549
Q13352	P25705	0.0013697834219783
P62851	O14521	0.001369783305563
O75506	Q9UBU9	0.0013697824906557
P52272	Q12798	0.0013697819085791
P52272	O75056	0.0013697819085791
O95125	P52272	0.0013697819085791
P61457	P06454	0.0013697810936719
Q9H2U9	Q9UNZ2	0.001369780045934
Q9NRX1	O95777	0.0013697799295186
Q9UKX7	Q9Y570	0.0013697786489501
P06733	O43660	0.0013697776012122
P11940	Q32M45	0.0013697771355509
P11940	O95427	0.0013697771355509
Q13011	Q96GD4	0.0013697738759219
P52292	Q7L5Y6	0.0013697717804461
Q9H0L4	P49189	0.0013697713147848
O15212	Q96RN5	0.0013697706162929
P13797	O60739	0.0013697696849703
Q9UKX7	Q3SY17	0.0013697682879865
Q8TA86	P62140	0.0013697679387405
Q06210	O94832	0.0013697674730792
P49915	Q9UNX4	0.0013697650283575
Q9BQA1	O75386	0.0013697646791115
Q15572	Q02952	0.0013697640970349
P62993	Q9UM22	0.0013697636313736
Q9NQ79	Q96HE7	0.0013697636313736
O00232	P26440	0.0013697628164663
Q6IBS0	Q9Y520	0.0013697613030672
P62166	P09496	0.0013697603717446
Q99729	Q92560	0.0013697585090994
P19075	P13639	0.0013697576941922
Q8NCP5	P00505	0.0013697576941922
P12956	Q14435	0.0013697575777769
56969	P12956	0.0013697575777769
Q9UF56	Q92945	0.0013697552494704
Q99832	Q8NHQ8	0.0013697540853172
O60762	P46776	0.0013697535032406
Q9HAW0	P62263	0.0013697480317205
P52597	Q9H8V3	0.0013697455869987
P36639	Q8NB14	0.0013697433751076
P10746	P24534	0.0013697433751076
Q96H35	P36639	0.0013697433751076
Q9Y4E8	Q8TC12	0.0013697432586923
P05023	P46781	0.001369742793031
Q6W0C5	P40925	0.0013697408139705
Q6UXV1	P40925	0.0013697408139705
Q96GF1	P61457	0.0013697397662326
Q9C0C9	P61923	0.001369739533402
P35232	P31689	0.0013697389513254
P35232	Q96DI7	0.0013697389513254
Q9GZM5	P61353	0.0013697383692488
Q9UN86	O95070	0.0013697379035875
O43707	Q16533	0.0013697374379262
P02545	Q99417	0.0013697368558496
Q16576	O00399	0.0013697365066036
Q8NHV4	Q9UQN3	0.001369735575281
Q13838	Q71F23	0.0013697354588657
Q05519	P51571	0.0013697351096197
P36873	Q02040	0.0013697334798052
P42566	P31946	0.0013697332469746
O75096	P42167	0.0013697318499907
Q9Y277	O95602	0.0013697318499907
Q6P6C2	P08238	0.0013697318499907
P62917	P22570	0.0013697318499907
P16615	Q7L592	0.0013697318499907
Q13085	Q86SX6	0.0013697318499907
Q53HC5	P36542	0.0013697318499907
Q8NBX0	O95433	0.0013697318499907
Q14974	Q5XPI4	0.0013697318499907
P42898	P22102	0.0013697318499907
Q14247	Q13286	0.0013697318499907
Q9UL63	P48444	0.0013697318499907
A6NFN3	P42167	0.0013697318499907
Q8NC51	O75096	0.0013697318499907
Q9HCC0	P52306	0.0013697318499907
Q15758	O95602	0.0013697318499907
Q96TC7	P62913	0.0013697318499907
Q07864	P32969	0.0013697318499907
P48553	O95433	0.0013697318499907
O14654	P42898	0.0013697318499907
Q99623	Q9BRX5	0.0013697318499907
O43464	P62753	0.0013697318499907
Q9UBW8	Q96HS1	0.0013697318499907
P42898	P53985	0.0013697318499907
Q15758	P01591	0.0013697318499907
P48444	Q15170	0.0013697318499907
Q86XI2	Q96RQ3	0.0013697318499907
Q15758	P42898	0.0013697318499907
O60343	Q99623	0.0013697318499907
P18621	O14949	0.0013697318499907
Q13472	Q96HS1	0.0013697318499907
P60866	Q99570	0.0013697318499907
P62750	Q7L592	0.0013697318499907
Q6P4Q7	P06493	0.0013697318499907
P62805	O95396	0.0013697318499907
P42898	Q9NZ01	0.0013697318499907
Q9Y294	Q96RQ3	0.0013697318499907
P15259	P53985	0.0013697318499907
Q86T24	Q9BXW9	0.0013697318499907
Q15365	P15259	0.0013697318499907
O60343	Q9Y277	0.0013697318499907
Q14247	Q9BRX5	0.0013697318499907
Q4J6C6	P62306	0.0013697318499907
Q14202	P60866	0.0013697318499907
P49815	P18621	0.0013697318499907
Q9Y277	Q9H967	0.0013697318499907
Q9Y263	P23396	0.0013697318499907
O94898	Q86T24	0.0013697318499907
Q9BZX2	Q86T24	0.0013697318499907
Q14247	O43617	0.0013697318499907
Q9BX95	Q15366	0.0013697318499907
P06733	Q69YQ0	0.0013697318499907
P14618	Q9NXV2	0.0013697318499907
P36894	Q06830	0.0013697318499907
P53618	O75828	0.0013697318499907
Q13472	Q00325	0.0013697318499907
Q6ZXV5	Q12931	0.0013697318499907
O95292	P10155	0.0013697310350835
P61923	P35658	0.0013697306858375
P23526	P00505	0.0013697291724383
O75528	Q9UBV8	0.0013697285903617
Q86XR7	Q14974	0.0013697273097932
Q9ULD0	P36542	0.0013697269605472
Q96AA3	Q9ULV4	0.0013697262620553
P63208	Q9UHF0	0.0013697260292246
P52701	Q4LE39	0.001369725447148
Q86UX7	P08238	0.0013697241665795
P61604	O14830	0.0013697239337489
P22087	Q8N4C8	0.0013697237009182
O94788	O43809	0.0013697203248739
P00492	Q5TFE4	0.0013697198592126
P49419	O95793	0.001369719277136
Q6UX27	P61978	0.001369718578644
P27694	Q9H2D6	0.0013697183458134
P06753	O95900	0.0013697177637368
Q13242	P05109	0.0013697177637368
Q99808	O95816	0.0013697171816602
Q15382	Q15149	0.0013697170652449
Q14103	Q9NYB9	0.0013697169488295
P20618	P61421	0.0013697163667529
Q13620	391634	0.0013697155518457
O00743	Q9Y3D5	0.0013697132235392
Q9Y312	O15160	0.0013697129907086
Q6IN85	P26196	0.0013697107788175
Q9Y6Y8	O00410	0.0013697105459868
P55899	Q00839	0.0013697100803256
P49411	O15213	0.0013697075191885
Q9Y294	P23381	0.0013697071699425
Q8IXH8	Q15393	0.0013697064714506
Q15911	O95816	0.0013697060057893
Q9BRK0	P12956	0.0013697044923901
O00628	P15531	0.0013697029789909
Q8IWT3	P59998	0.0013697023969143
Q96QG7	Q9HB07	0.0013697023969143
P59998	Q9BSL1	0.0013697023969143
P61619	P24386	0.001369702280499
Q9NPJ6	P31153	0.0013697020476683
Q8TET4	P05141	0.0013697020476683
Q99729	O43598	0.0013697007670998
Q9ULE6	P53007	0.0013697005342692
P18510	P04632	0.0013696994865313
Q9Y5L4	Q15527	0.0013696994865313
P52803	P13804	0.0013696991372853
Q96BF6	P62241	0.00136969902087
Q9Y333	P98175	0.0013696979731321
P11413	P52788	0.0013696973910555
Q13126	P43897	0.0013696970418095
Q9BV79	Q13547	0.0013696968089789
P60660	P11117	0.0013696965761482
Q15365	P52435	0.0013696964597329
P49321	P06748	0.0013696948299184
P21912	Q16769	0.0013696937821805
Q8WXA3	Q13765	0.0013696935493499
P60660	P48454	0.0013696934329345
Q9HD26	P02786	0.0013696933165192
O95347	P38919	0.0013696926180273
P01350	P46776	0.0013696913374587
Q8TAC2	P62937	0.0013696906389668
Q9BY32	P52209	0.0013696905225515
P43307	Q9Y6B7	0.0013696900568902
Q9P2J5	Q9UBF6	0.0013696897076442
Q6IBW4	Q9Y316	0.0013696894748136
P12236	A8MTA8	0.0013696877285838
O00401	O60506	0.0013696821406483
P36873	P41212	0.0013696785317733
P36873	Q6ICL3	0.0013696785317733
Q96DG6	Q01518	0.0013696782989427
P01258	P13804	0.0013696780661121
P68366	Q15843	0.0013696777168661
Q16769	Q9P2G9	0.0013696770183742
80086	Q15776	0.0013696770183742
Q9Y3D3	O43447	0.0013696769019588
O14654	A6NFN3	0.0013696765527129
P15880	Q147X3	0.0013696757378056
P07195	Q9NWU5	0.0013696757378056
P02545	Q8NDV7	0.001369674806483
Q9UK99	Q8NEQ6	0.0013696729438379
Q14157	Q9H425	0.0013696717796847
Q9H4I9	P10599	0.0013696699170395
P0DTE8	Q9UHV9	0.0013696689857169
P22314	P34925	0.0013696666574105
Q9BRX8	Q9H3G5	0.0013696656096726
O00560	Q93034	0.0013696647947654
P36543	Q9NX55	0.0013696644455194
Q01085	Q6NTF9	0.0013696640962734
P26012	P09874	0.0013696638634428
P78371	P12270	0.0013696638634428
P59998	Q9NUJ1	0.0013696632813662
O60869	Q99707	0.0013696608366444
Q12931	Q92997	0.0013696604873985
P56179	Q9BQA1	0.001369658508338
Q2TAY7	P54277	0.0013696573441848
Q9NYY1	P68371	0.0013696566456928
Q9Y691	P68371	0.0013696566456928
P27797	P54219	0.0013696529204025
P53618	P15104	0.0013696528039872
Q9BQA1	Q96A61	0.0013696521054953
Q9BQA1	Q8N4C9	0.0013696521054953
O14802	P04844	0.0013696515234187
O15294	Q9Y3B7	0.0013696497771888
Q7L0J3	P26358	0.0013696496607735
P06276	P52597	0.0013696484966203
Q15365	79842	0.0013696475652977
Q96PS1	P63244	0.0013696475652977
Q9H2H8	Q15154	0.0013696466339752
P43307	P58166	0.0013696466339752
P09493	Q92604	0.0013696459354832
Q9P258	Q2NKQ1	0.0013696452369913
P49755	P25686	0.0013696448877453
P46781	P34925	0.0013696422101929
O60869	P82650	0.0013696417445316
Q9C0C9	Q9Y2Z0	0.0013696402311325
P68032	Q8N3R9	0.0013696397654712
Q96FI4	P68032	0.0013696397654712
P68032	Q92581	0.0013696397654712
P68032	Q9UK97	0.0013696397654712
O60831	Q8WWI1	0.0013696389505639
P25205	O95476	0.0013696389505639
P61019	P62191	0.0013696381356567
Q9H981	Q9Y6A4	0.0013696369715034
P55036	P22695	0.0013696359237655
P61353	Q96EK7	0.0013696356909349
P55145	P09936	0.0013696353416889
P01298	Q92499	0.001369634293951
P33993	Q9NX55	0.0013696331297978
O95470	Q5T4S7	0.0013696327805519
Q9NYL9	Q6NTF9	0.0013696326641365
Q15436	Q9H903	0.0013696318492293
P51587	Q5RKV6	0.0013696316163986
P52209	Q9NRK6	0.0013696316163986
O43175	Q13057	0.001369631383568
P50990	P02792	0.001369628473185
P56134	O75934	0.0013696273090317
O75340	P78362	0.0013696273090317
O15226	Q9P003	0.0013696273090317
Q8IY37	P31689	0.0013696273090317
Q14684	Q96KA5	0.0013696273090317
P56134	Q8TDD1	0.0013696273090317
P16083	Q1ED39	0.0013696271926164
O43242	Q14444	0.0013696271926164
Q96CS3	O60832	0.0013696270762011
O95487	Q8TEQ0	0.00136962486431
P08754	Q96EK5	0.0013696237001568
P33947	P39748	0.0013696232344955
Q8TF76	P22695	0.0013696225360035
P47756	P62937	0.0013696223031729
P30041	Q86VW2	0.0013696211390197
Q96IZ7	Q04837	0.0013696211390197
Q14444	Q96A54	0.0013696211390197
P42677	Q7Z449	0.0013696211390197
P62263	O43309	0.0013696211390197
Q9BYG3	P54578	0.0013696210226044
Q8N668	Q8TEM1	0.0013696207897737
80086	Q9BXJ4	0.0013696207897737
Q9BUG6	Q15717	0.0013696206733584
Q13200	Q9H6Y5	0.0013696195092052
Q9UHK0	Q04760	0.0013696189271286
P61758	Q9Y6G9	0.0013696188107132
P16083	Q9NV70	0.001369618345052
Q07817	P46459	0.0013696162495762
P56134	O15372	0.0013696153182536
P46977	P27348	0.0013696149690076
Q96CS3	Q86SZ2	0.0013696148525923
P12270	Q96H15	0.0013696148525923
Q9Y281	O60941	0.0013696148525923
P13804	O00303	0.0013696146197617
Q8IZ69	Q9Y2G5	0.0013696141541004
Q9UBT2	Q12905	0.001369614037685
Q494U1	P51991	0.0013696139212697
O75461	P29692	0.0013696139212697
P39210	Q92769	0.0013696136884391
P15311	Q9H9G7	0.0013696115929633
O43303	Q9UQN3	0.0013696113601326
Q14315	Q13595	0.001369611127302
P13693	Q5VTR2	0.0013696093810722
P37059	P36639	0.0013696089154109
Q12906	Q9BSJ2	0.001369607518427
P17405	P17844	0.0013696068199351
Q7Z5A9	P62714	0.0013696063542738
P33260	P62714	0.0013696063542738
P62714	Q9UNT1	0.0013696063542738
Q6ICL3	P62714	0.0013696063542738
Q8N163	Q12769	0.0013696047244593
P27708	Q8IXT5	0.0013696036767214
P20290	O60512	0.0013696025125682
Q8NCB2	Q15020	0.0013696019304916
P35612	Q13769	0.0013696015812456
O00422	Q9UKY7	0.0013696014648303
Q9NXF1	P13667	0.001369601348415
Q8WWC4	Q9UPQ0	0.0013696008827537
P30153	Q7L0Y3	0.0013696008827537
P36871	Q9Y2I7	0.0013695996021851
Q15393	Q96HA1	0.0013695990201085
Q86UA1	Q6NVH7	0.0013695986708626
Q8IU85	P61247	0.001369597390294
Q9UBS0	O95429	0.0013695972738787
Q06136	P14923	0.0013695971574634
Q4G1C9	P11177	0.0013695963425561
Q9UL42	P30086	0.0013695962261408
P50395	P62873	0.0013695919187739
O60547	P17174	0.0013695916859433
Q86SF2	P05455	0.0013695915695279
Q8N2U0	P51114	0.0013695913366973
Q8IWU5	Q13347	0.0013695902889594
Q9BQ67	Q8WVX9	0.0013695895904675
Q56P03	O43684	0.0013695895904675
Q9NS73	P53007	0.0013695885427296
P63173	Q6UW68	0.001369587611407
Q96QK1	Q14980	0.0013695870293304
Q8WUU5	O60814	0.0013695869129151
P05091	Q7Z739	0.0013695867964997
Q9NZL4	O43290	0.0013695862144231
Q6PIY5	Q13263	0.0013695853995159
Q8NI60	P04075	0.0013695851666852
Q9H9B4	P48507	0.001369584351778
Q15181	O43148	0.001369581092149
Q13084	Q92616	0.0013695809757336
Q96BR5	P29401	0.0013695808593183
P26373	Q9NVQ4	0.0013695785310119
Q99436	Q14204	0.0013695767847821
Q9NS69	Q96EE3	0.0013695766683667
P09012	P53985	0.0013695759698748
Q9BW85	Q9UMX5	0.0013695741072297
Q96JS3	P61088	0.0013695741072297
Q9UF56	Q9NR30	0.0013695741072297
Q06265	P56181	0.0013695741072297
Q09161	P11912	0.0013695736415684
Q8TBE7	P60709	0.0013695734087377
Q92804	Q96FE7	0.0013695722445845
Q9BUF5	Q96CT7	0.0013695717789232
Q14376	Q8NCM8	0.0013695717789232
P63167	Q969V3	0.0013695707311853
Q99538	P62910	0.0013695703819394
Q8NBJ5	O75192	0.0013695700326934
P25205	Q9UBM7	0.0013695691013708
P67809	O15155	0.0013695686357095
Q12981	O00469	0.0013695678208023
Q9HCH3	P10809	0.0013695656089112
Q8WWY3	P52594	0.0013695656089112
Q6UX04	Q562F6	0.0013695643283426
Q99497	P08559	0.0013695643283426
O75056	P26583	0.0013695629313588
P12955	Q15208	0.0013695626985281
A5YKK6	Q5XPI4	0.0013695607194676
P09651	Q7Z6J6	0.0013695606030523
Q96MW1	O95757	0.0013695599045604
Q9NQT4	P84085	0.0013695593224838
O75478	P67809	0.0013695592060685
P21912	Q96PL2	0.0013695586239919
P50897	P40925	0.0013695583911612
O00743	P54577	0.0013695583911612
Q8IUR7	P15559	0.0013695582747459
P15559	O00584	0.0013695582747459
Q96RS6	Q8TBC3	0.0013695582747459
P15559	Q16626	0.0013695582747459
O43286	P29373	0.0013695582747459
O75794	O15260	0.001369557576254
P34932	O75822	0.0013695571105927
P26640	Q9BV44	0.0013695565285161
A0PK11	Q6UX04	0.0013695564121007
O00481	P61981	0.0013695548987016
P04083	O95968	0.0013695545494556
Q9UNZ2	Q13033	0.0013695522211492
P04035	Q96CW1	0.0013695522211492
P67870	Q86YQ8	0.0013695522211492
O00560	Q9Y399	0.0013695522211492
P46783	P37837	0.0013695512898266
P28072	P35070	0.00136955070775
P51159	Q9Y230	0.0013695505913347
Q9Y4P8	P27348	0.0013695493107661
O60701	O15143	0.0013695493107661
Q9UN86	Q15726	0.0013695488451048
Q9NUJ1	O95218	0.0013695486122742
P07355	Q96CE8	0.0013695486122742
P23588	Q13501	0.0013695486122742
P31483	P56704	0.0013695482630282
Q9Y3U8	Q9NZL4	0.0013695477973669
P46108	P30520	0.0013695476809516
P49411	Q7L2E3	0.001369547098875
P47897	O75129	0.0013695459347218
O75340	O15212	0.0013695452362298
Q08188	Q9NZR1	0.0013695447705686
Q96LK0	P31689	0.0013695425586774
Q15024	Q9Y2G5	0.0013695422094315
P14868	Q15388	0.0013695409288629
Q99832	P63211	0.0013695409288629
Q9UBF2	Q12874	0.0013695408124476
Q01081	Q9NRF9	0.001369540579617
Q9H9G7	P98179	0.001369540230371
Q9HD20	P15374	0.0013695399975404
P78410	Q06830	0.0013695396482944
O15145	Q9NQC3	0.0013695390662178
O43491	Q9Y265	0.0013695381348952
Q14694	Q00325	0.001369536970742
Q9UBF2	Q6FI81	0.0013695367379114
P62826	Q9BY77	0.0013695362722501
O60684	Q9Y230	0.0013695361558347
Q99873	Q676U5	0.0013695353409275
O76036	P49411	0.0013695352245122
Q9H9S3	P61088	0.0013695348752662
P01730	Q9UKV8	0.0013695348752662
Q9NW75	P31947	0.001369534060359
Q9NTM9	P31947	0.001369534060359
P31947	Q9NPB0	0.001369534060359
Q8N163	P15289	0.0013695335946977
Q9NU02	Q13283	0.0013695314992219
Q96DX7	Q04837	0.0013695314992219
P63151	P45880	0.0013695309171453
Q8NCH0	P62937	0.0013695292873308
P21359	P35579	0.0013695284724235
Q9HCN8	O00487	0.0013695267261937
P25787	Q9UDW3	0.0013695267261937
P15121	Q9Y2Z0	0.0013695263769477
Q9NXE4	Q14684	0.0013695259112864
O14950	P46736	0.0013695259112864
Q9P013	O95478	0.0013695259112864
Q9BSJ2	O15504	0.0013695259112864
Q9H4L7	O00567	0.0013695256784558
Q9HCC0	Q99570	0.0013695253292098
Q14739	Q9NXV2	0.0013695253292098
P15259	P42167	0.0013695253292098
Q4J6C6	P27635	0.0013695253292098
P62899	Q99570	0.0013695253292098
P31942	Q8NBP5	0.0013695248635485
Q16637	P13995	0.0013695242814719
P07900	Q9UHA4	0.001369523932226
P27708	O43707	0.0013695238158106
O94811	P19388	0.0013695238158106
Q9Y224	Q9UBI1	0.0013695224188268
Q86X53	P27348	0.0013695223024114
Q8IX21	P31946	0.0013695223024114
Q9UPE1	Q02809	0.0013695223024114
P12004	Q8WUF5	0.0013695223024114
P54259	P31946	0.0013695223024114
Q6ZNG2	P31946	0.0013695223024114
Q5DID0	P30041	0.0013695223024114
Q86X53	P08865	0.0013695223024114
P84996	P51003	0.0013695217203348
P33316	Q13885	0.0013695213710889
P06737	Q4G0N4	0.0013695211382582
Q99504	P52907	0.0013695188099518
O43148	O95169	0.0013695176457986
Q13488	P31947	0.0013695168308913
P14921	P14314	0.00136951636523
O95864	Q15366	0.0013695157831534
Q00688	Q8IX01	0.0013695152010768
O14810	P26583	0.0013695141533389
O75600	P14735	0.001369513804093
P14314	P63172	0.0013695132220163
Q9NR31	Q9BV73	0.0013695132220163
P55209	Q8N1P7	0.0013695119414478
P25789	Q8IVW6	0.0013695111265406
Q13541	Q6L8Q7	0.0013695111265406
Q8WUH6	Q14103	0.0013695104280486
Q9H9Y4	P61981	0.0013695090310648
P10412	Q13485	0.0013695086818188
O15205	P10412	0.0013695086818188
Q14012	P55209	0.0013695085654035
Q9GZM5	Q96J02	0.0013695076340809
O00170	Q02790	0.0013695076340809
Q9NY93	P11802	0.0013695049565285
P84098	P10636	0.0013695035595446
Q9UMR2	Q15154	0.0013695030938833
A6NHR9	Q16630	0.0013695028610527
P99999	Q7Z3D6	0.0013695023953914
Q7Z3H0	P27816	0.0013695006491616
P27816	Q96LM6	0.0013695006491616
Q9H089	O60884	0.0013694998342543
P12694	P46776	0.0013694989029318
Q92769	P60891	0.0013694983208552
P31689	Q96HC4	0.0013694945955649
P35609	O95059	0.0013694945955649
Q86XP3	Q13190	0.0013694942463189
Q8WWY3	Q13769	0.0013694930821657
Q05519	P04792	0.0013694921508431
P62318	Q99543	0.0013694921508431
Q99666	P35637	0.0013694912195205
P67936	Q9NZV5	0.0013694906374439
P62140	O96013	0.0013694906374439
Q9UQ16	P30050	0.001369489589706
P50552	P26640	0.0013694894732907
Q7Z418	Q96HE7	0.00136948924046
Q15181	Q99988	0.0013694883091375
Q15649	P35222	0.0013694881927222
P04075	O15067	0.001369486330077
P23528	Q5JTD7	0.0013694860972464
Q15369	Q92569	0.0013694856315851
Q13573	Q8N766	0.001369482721202
O00165	Q96S16	0.0013694795779883
Q9NPF5	P16083	0.001369479112327
Q02577	O43615	0.0013694781810045
Q96KC9	Q15366	0.0013694749213755
Q8NB14	Q15366	0.0013694749213755
P37802	Q8N6M6	0.0013694749213755
Q9BUL8	P30876	0.0013694738736376
O94979	Q15382	0.001369473291561
Q15847	Q9NX20	0.00136946933344
O15226	Q9Y265	0.0013694685185328
P10696	O43660	0.0013694672379642
O95487	Q8IYL9	0.0013694672379642
P45880	Q8IWX5	0.0013694672379642
P45983	Q8TAQ2	0.0013694672379642
Q9BTE0	Q12888	0.0013694672379642
P45880	Q8N2Z9	0.0013694672379642
Q9BXI3	Q12888	0.0013694672379642
Q12888	P78423	0.0013694672379642
P45880	Q96MN5	0.0013694672379642
P45880	Q9BU70	0.0013694672379642
Q9BTP6	P11177	0.0013694672379642
Q9Y342	P11177	0.0013694672379642
P05177	P45880	0.0013694672379642
P16157	Q8TAQ2	0.0013694672379642
Q9Y2I2	Q12888	0.0013694672379642
Q9P286	Q12888	0.0013694672379642
O14526	P11177	0.0013694672379642
P02144	P45880	0.0013694672379642
Q6ZVN8	P45880	0.0013694672379642
P33241	P45880	0.0013694672379642
P45880	Q8NCI6	0.0013694672379642
P45880	Q5JTD7	0.0013694672379642
Q9UKR5	P11177	0.0013694672379642
Q86UW1	Q12888	0.0013694672379642
Q9HB65	P45880	0.0013694672379642
P24592	O43660	0.0013694672379642
O75475	Q15726	0.0013694672379642
Q6IPR1	P45880	0.0013694672379642
Q96G91	P11177	0.0013694672379642
P45880	Q9NQ87	0.0013694672379642
P56962	Q8TAQ2	0.0013694672379642
P07902	Q12888	0.0013694672379642
P45880	O94911	0.0013694672379642
P45880	Q96DN0	0.0013694672379642
O75475	Q9UMR3	0.0013694672379642
Q2TB18	P11177	0.0013694672379642
Q7RTS1	P11177	0.0013694672379642
Q12888	Q6UX27	0.0013694672379642
Q9NVL8	P11177	0.0013694672379642
Q5VWQ8	P11177	0.0013694672379642
P53365	Q8TAQ2	0.0013694672379642
Q92834	Q12888	0.0013694672379642
Q12888	Q8TDM0	0.0013694672379642
Q9Y234	P45880	0.0013694672379642
O94983	P11177	0.0013694672379642
P47881	Q12888	0.0013694672379642
286103	Q8TAQ2	0.0013694672379642
Q8NEF9	P11177	0.0013694672379642
Q7Z494	P45880	0.0013694672379642
P03950	Q12888	0.0013694672379642
Q12888	P49789	0.0013694672379642
P45880	Q96LI9	0.0013694672379642
Q8TAQ2	Q9Y5P8	0.0013694672379642
Q12888	Q9H201	0.0013694672379642
Q9Y2C4	Q8TAQ2	0.0013694672379642
Q16557	P11177	0.0013694672379642
P21730	Q12888	0.0013694672379642
Q12888	P20774	0.0013694672379642
P48551	P11177	0.0013694672379642
Q12888	Q9GZN4	0.0013694672379642
O94830	Q12888	0.0013694672379642
Q0ZGT2	P45880	0.0013694672379642
O75475	Q9NUL5	0.0013694672379642
Q9BRG2	Q12888	0.0013694672379642
Q06828	Q12888	0.0013694672379642
P45880	Q96T49	0.0013694672379642
Q8TAQ2	Q9NS61	0.0013694672379642
O43660	Q92748	0.0013694672379642
P13807	P31942	0.0013694665394723
Q15386	P52292	0.001369466423057
Q16822	Q96HC4	0.0013694649096578
Q9UKX7	Q9NUP9	0.0013694636290892
O14950	3507	0.0013694632798433
649946	Q86V81	0.0013694601366296
Q969Q0	P63244	0.001369459554553
P22314	145946	0.0013694582739844
Q9GZN4	Q15046	0.0013694582739844
P22314	Q9HCI5	0.0013694582739844
O14775	P09651	0.0013694582739844
Q8NFH3	P07951	0.0013694576919078
Q9Y4W2	O96013	0.0013694573426619
Q13442	O75521	0.0013694567605853
Q9HAP6	P49327	0.0013694565277546
Q8NFA2	P42677	0.0013694558292627
P62826	Q6ZMR3	0.0013694552471861
Q9NUL3	Q16513	0.0013694548979401
Q96CA5	P16949	0.0013694545486941
Q9BZS1	P16949	0.0013694545486941
Q02878	P04141	0.0013694540830329
Q14003	Q96HS1	0.0013694537337869
P82979	Q9BY44	0.0013694532681256
P33991	Q96EB1	0.0013694522203877
Q9BTU6	P62263	0.0013694515218958
Q8N6R1	P30048	0.0013694512890651
P36542	Q9NQW1	0.0013694503577426
P62753	Q969G6	0.0013694503577426
P36542	Q86YR5	0.0013694503577426
P33552	P36542	0.0013694503577426
P17098	P36542	0.0013694503577426
Q06265	Q9H3U1	0.0013694493100047
Q9H7H0	P55072	0.0013694472145289
Q9UBQ7	Q5TAQ9	0.0013694472145289
Q8NC51	Q9BU64	0.0013694470981135
P04746	P08559	0.0013694445369765
P08758	P02724	0.0013694439548999
Q9UN79	Q07020	0.0013694420922547
Q9BQ15	P62917	0.0013694416265934
Q99943	Q96A35	0.0013694415101781
P34897	Q6ZSS3	0.0013694415101781
Q9H857	Q9NUQ3	0.0013694415101781
Q9BY89	Q9UM00	0.0013694415101781
Q9UJX2	Q13363	0.0013694415101781
P34897	Q9NP31	0.0013694415101781
Q9UKX7	Q5D862	0.0013694411609321
Q96GT9	P10412	0.0013694411609321
P62805	O60671	0.0013694405788555
Q14247	Q9UK61	0.0013694362714886
P23246	P15104	0.0013694341760128
Q9NXT0	P27348	0.0013694330118596
P0DP24	O60294	0.0013694330118596
P62269	Q9Y6I9	0.001369432779029
Q86UX6	Q96HS1	0.0013694325461983
Q9NVV0	P30050	0.0013694325461983
P62249	Q14003	0.001369432080537
Q16667	P18621	0.001369432080537
P47902	P62140	0.0013694317312911
Q86VY9	P62140	0.0013694317312911
Q9UK97	P62140	0.0013694317312911
Q9H4E7	P15531	0.0013694312656298
Q9UJX2	P82650	0.0013694309163838
Q9NVP2	Q8NCF5	0.0013694297522306
Q9C075	P46776	0.0013694292865693
P62249	P20151	0.0013694278895854
Q96I25	P50851	0.0013694277731701
P38919	P20700	0.0013694264926016
Q96C55	O00571	0.001369425910525
Q15562	Q9UI30	0.0013694256776943
Q9H246	P09496	0.0013694250956177
O00571	O14965	0.0013694241642951
Q06265	Q9Y2Z0	0.0013694235822185
80086	Q9NV88	0.0013694232329726
Q9H6R7	Q8WW12	0.0013694231165573
O75147	O75369	0.0013694228837266
P22234	Q9HD33	0.0013694227673113
Q8N7H5	Q02952	0.0013694220688194
Q9UH62	P35998	0.0013694218359887
P06746	P09211	0.0013694216031581
Q9BTE1	O43809	0.0013694212539121
P23526	P49903	0.0013694185763597
Q92841	Q16082	0.0013694184599444
Q15393	Q9NP86	0.0013694184599444
Q8IWV8	P42126	0.0013694176450371
P38159	Q86VZ6	0.0013694158988073
Q15293	P13489	0.001369415433146
O94760	P14314	0.0013694153167307
P12268	Q9P209	0.0013694135705009
Q9H6L2	Q02809	0.0013694132212549
O43615	Q9H3Y6	0.0013694117078557
Q8IUZ0	O96019	0.0013694113586097
Q9P0M9	P62829	0.0013694111257791
P34897	Q14435	0.0013694103108718
P51991	Q9NQZ8	0.0013694101944565
P67775	Q14244	0.0013694097287952
O14531	P10515	0.0013694097287952
P07355	Q9UPY6	0.0013694096123799
P82979	O43809	0.0013694080989807
Q9UI42	P16949	0.0013694079825654
Q9H307	Q9NX40	0.0013694077497348
Q53H82	Q14694	0.0013694074004888
Q15437	Q9NX62	0.0013694058870896
P30837	Q15370	0.0013694032095372
P51659	P45983	0.0013694026274606
Q9NQ25	P40925	0.0013694025110453
Q9NV79	P27348	0.0013694018125534
O60869	Q9HCN4	0.0013694015797227
Q99627	O60271	0.0013694015797227
O75439	Q9UKM9	0.0013694015797227
Q9UMR2	Q9Y5L4	0.0013694013468921
80086	Q5TAB7	0.0013694007648155
80086	Q8N5Y8	0.0013694007648155
80086	P48595	0.0013694007648155
P11216	Q08209	0.0013694006484001
Q9UQ35	Q9Y230	0.0013694000663235
Q9NR12	P55265	0.001369399135001
Q9UKR8	Q15369	0.0013693985529243
P36578	Q9NP72	0.0013693985529243
P98153	P62258	0.0013693983200937
Q13148	Q13247	0.0013693971559405
P12004	Q13362	0.0013693968066945
Q8NE01	Q13283	0.0013693966902792
P22314	Q9UJX4	0.0013693965738639
P17066	Q9GZT4	0.0013693963410332
Q92600	Q96MU7	0.0013693954097107
Q15436	P40818	0.0013693940127268
O14979	P05141	0.0013693936634808
P25786	P41159	0.0013693929649889
P25786	A0PJX4	0.0013693929649889
Q8WTW4	Q00839	0.0013693914515897
P62857	Q9NUU7	0.0013693914515897
P20618	O75084	0.0013693907530978
Q92734	Q7Z7A4	0.0013693906366825
P47755	Q96CW5	0.0013693898217752
Q15397	P25788	0.0013693884247913
P14618	Q63HR2	0.0013693881919607
O60613	Q96EI5	0.0013693876098841
Q92734	O00629	0.0013693872606381
P0C0S5	Q7Z434	0.0013693872606381
Q96HE7	Q9NVH1	0.0013693863293156
Q969J5	P30876	0.0013693860964849
P17252	P43686	0.0013693831861019
Q06787	P67809	0.0013693826040253
Q13263	Q96PS1	0.0013693823711946
Q9H9P8	P63104	0.0013693810906261
Q99873	Q96NC0	0.0013693805085495
Q8N5N7	P50454	0.0013693802757188
P0C5Y9	P09429	0.0013693799264729
P19876	Q9Y617	0.0013693799264729
P09429	Q9BRN9	0.0013693799264729
Q13425	P24534	0.0013693794608116
Q71UM5	Q3SXZ3	0.0013693794608116
Q08380	Q9NQC3	0.0013693793443962
P22314	P14416	0.001369378878735
Q8WUX2	Q92945	0.0013693787623196
Q9Y376	P07910	0.0013693786459043
O43491	Q8NI36	0.001369378529489
Q8IYL2	Q9UMS4	0.0013693782966583
Q02218	Q8NEZ2	0.0013693768996745
O95789	O60762	0.0013693765504285
P04908	Q9NWK9	0.0013693757355213
O60568	Q8NEZ2	0.0013693756191059
P08620	P38117	0.0013693753862753
Q9P2K5	P42167	0.0013693746877834
Q96PK6	Q9H015	0.0013693734072148
Q12849	Q9Y276	0.0013693732907995
P20062	Q92841	0.0013693731743842
Q6UX41	O95429	0.0013693728251382
Q9P2J5	Q9NZJ0	0.0013693722430616
Q8WZA0	Q07020	0.0013693721266463
Q12899	Q02809	0.0013693706132471
Q9HBV2	P60842	0.0013693697983399
O75122	P35606	0.0013693694490939
Q15819	P10599	0.001369368750602
Q8IXB1	Q9GZQ3	0.0013693673536181
P57088	O75909	0.0013693671207875
P78417	O15504	0.0013693661894649
O60313	P09651	0.0013693659566342
Q9BQ39	Q8TEQ6	0.0013693658402189
Q9UNE7	Q96CW1	0.0013693642104044
Q15024	Q9H8H3	0.0013693632790818
Q14240	O15397	0.0013693630462512
O75251	Q2NL82	0.0013693626970052
Q8IZL8	Q9UK76	0.0013693626970052
P27469	Q9H5V9	0.0013693616492673
P22234	Q96KC2	0.0013693616492673
Q9H5V9	P15813	0.0013693616492673
Q13177	Q9NTJ3	0.001369361532852
P31930	P35222	0.001369361532852
P17096	P18615	0.0013693614164367
Q9NRZ7	Q9BVP2	0.0013693608343601
Q9NVU7	P20020	0.0013693608343601
Q92538	Q96HY6	0.0013693602522835
O15235	Q13423	0.0013693602522835
Q9ULR0	P28482	0.0013693602522835
P53992	Q70CQ3	0.0013693602522835
O60343	Q00688	0.0013693602522835
Q9UKX7	P56556	0.0013693592045456
P28331	Q96CN7	0.0013693573419004
O14979	P06744	0.0013693573419004
Q14974	O43683	0.001369355013594
Q9H4A3	Q9Y5A9	0.0013693548971787
Q13616	P04844	0.0013693545479327
Q9Y6M1	O60925	0.0013693529181182
P47756	P13861	0.0013693525688722
P62805	Q92784	0.001369351404719
O95817	P33992	0.0013693508226424
O14647	P62241	0.0013693507062271
Q92903	P04080	0.0013693507062271
Q8IXQ9	Q9Y5L4	0.0013693494256585
Q9Y4W2	O00299	0.00136934814509
Q9NP64	P50750	0.0013693473301827
P20700	Q5T5S1	0.0013693468645215
P52815	P48730	0.0013693458167836
P78527	Q6ZUT1	0.0013693453511223
Q09161	Q9NZC7	0.0013693444197997
P35659	Q7L576	0.0013693432556465
P58546	Q9NW13	0.0013693427899852
Q9Y224	Q92560	0.0013693427899852
P50750	O60271	0.0013693424407392
Q9H5V9	P62195	0.0013693410437554
P42696	P55786	0.0013693405780941
Q9BTK6	P30048	0.0013693403452634
O75940	P46977	0.0013693395303562
Q9UI12	P35813	0.0013693394139409
Q9NY72	P22392	0.0013693377841264
Q9BXR0	Q13347	0.0013693372020497
Q9UMR2	Q12849	0.0013693370856344
P28288	Q96C92	0.0013693358050659
O14950	Q8TBR7	0.0013693356886506
Q14061	Q15084	0.0013693346409127
P62829	Q9H0I3	0.0013693328946828
Q99873	P31153	0.001369331497699
P11940	P56559	0.0013693310320377
Q8NBR6	P16949	0.001369330799207
Q13151	Q8TE99	0.0013693299842998
Q6P587	P31946	0.0013693292858079
Q5JPH6	O94842	0.0013693289365619
P61009	Q86W42	0.0013693289365619
P52298	Q9HCI5	0.0013693288201466
P10412	Q8TEQ6	0.0013693280052393
P62714	P68036	0.0013693264918401
Q13404	Q9P032	0.0013693261425942
P61160	P36544	0.001369324279949
Q8TD16	P53992	0.0013693240471184
P51610	Q9H0A6	0.0013693240471184
Q9Y2B0	P04181	0.0013693235814571
P04040	O75396	0.0013693209039047
P55209	Q6ISS4	0.0013693203218281
P46781	Q9UKW6	0.0013693193905055
O75061	P53396	0.0013693182263523
P33176	Q8WVX9	0.001369317760691
P05455	Q9NS61	0.0013693168293684
P84085	P04406	0.0013693167129531
P78310	P62899	0.0013693167129531
O60701	Q99543	0.0013693156652152
O75410	P62269	0.0013693146174773
O43865	P09012	0.0013693140354007
Q7Z7C8	P09211	0.0013693139189854
Q96IZ0	Q16718	0.0013693136861547
P07602	P35658	0.0013693134533241
Q92734	P02647	0.0013693133369088
P16083	P27169	0.0013693128712475
P08133	Q03252	0.0013693125220015
O00303	Q12905	0.0013693120563402
Q53T59	Q13263	0.0013693120563402
P32119	Q9UHP6	0.0013693117070943
P32119	P56880	0.0013693117070943
P32119	Q96DB2	0.0013693117070943
P40926	Q9UC07	0.0013693099608644
Q08380	Q15120	0.0013693094952031
P10412	P51911	0.0013693093787878
P07339	P08217	0.0013693087967112
P59190	P50502	0.0013693083310499
P08218	P17174	0.0013693077489733
P52294	Q147X3	0.0013693077489733
Q9UKX7	Q13243	0.0013693073997274
P31153	Q9UDW3	0.001369307283312
Q16543	Q9BRX5	0.0013693053042516
Q5BKY1	Q99873	0.0013693053042516
Q0VAA5	P04792	0.0013693048385903
Q86Z23	O95816	0.0013693048385903
P40616	P62424	0.001369304372929
P08865	P13727	0.0013693042565137
O60341	O43818	0.0013693022774532
Q9UL18	P48730	0.0013693022774532
Q9UNM6	O43502	0.0013693022774532
P47985	Q08945	0.0013693022774532
Q9NUD5	Q12904	0.0013693022774532
P14649	Q8NFW8	0.0013693022774532
Q9BYD6	Q9HAV7	0.0013693022774532
O94979	Q9UBL3	0.0013693022774532
Q15843	Q9Y5A9	0.0013693008804693
O95478	Q5TAX3	0.0013693005312234
Q9Y3D3	P49773	0.001369300414808
P28074	P18846	0.0013693000655621
Q13310	Q8N5G2	0.0013692976208403
O75937	P48729	0.0013692961074411
P67809	Q6P4Q7	0.0013692959910258
O95625	P11142	0.0013692959910258
P38606	P35237	0.0013692950597032
Q9Y5K8	O95816	0.0013692948268726
P24534	Q9H2D1	0.0013692947104573
O76075	P08865	0.001369294594042
P35579	Q9Y4Z0	0.001369294244796
P63241	Q8TCA0	0.0013692931970581
Q13425	Q13151	0.0013692931970581
Q86VG3	Q9Y2G5	0.0013692931970581
P09466	Q15293	0.0013692931970581
Q14116	P63241	0.0013692931970581
P07108	Q99439	0.0013692931970581
Q86V88	Q14019	0.0013692931970581
Q96DC9	P07305	0.0013692931970581
P61769	Q14847	0.0013692931970581
Q8IW41	P15559	0.0013692931970581
P13805	Q9NZT2	0.0013692931970581
P52815	O75575	0.0013692931970581
P04179	P12644	0.0013692931970581
P15559	Q99439	0.0013692931970581
Q14019	Q96AT9	0.0013692931970581
Q5UIP0	Q96C19	0.0013692931970581
O15234	O94842	0.0013692931970581
O43813	Q7Z4Q2	0.0013692923821508
Q14126	P41091	0.0013692915672436
Q96FZ7	O94979	0.0013692904030904
P22314	Q8WUM9	0.0013692891225218
P01023	P18621	0.0013692891225218
Q15697	O15027	0.0013692878419533
P48643	Q13363	0.001369287725538
Q96D46	Q13185	0.0013692866778001
P61073	Q13151	0.0013692865613847
Q01105	Q86UF1	0.0013692864449694
Q96JL9	P59998	0.0013692851644009
P38159	Q8IU81	0.001369283767417
P12277	Q96H15	0.001369283767417
P30837	Q9ULH7	0.0013692819047719
P26640	Q9H6Y2	0.0013692812062799
P36873	Q9NU23	0.0013692809734493
Q13243	P35658	0.0013692809734493
O75955	O75643	0.0013692809734493
O00165	Q6NZY4	0.0013692809734493
Q13576	Q9Y3I0	0.0013692809734493
Q15773	Q9Y580	0.0013692809734493
P28289	Q96EI5	0.0013692806242033
P61970	O95801	0.001369280158542
P08579	P00492	0.001369280158542
P06280	Q9UPU9	0.0013692800421267
Q96H35	P06280	0.0013692800421267
Q13405	Q13257	0.0013692791108042
Q9P287	Q9Y3C6	0.0013692785287275
P61978	O43909	0.0013692782958969
Q9Y2B0	Q9UHB9	0.0013692771317437
P37268	P63220	0.0013692766660824
P55786	P09429	0.0013692756183445
O75127	O43615	0.0013692750362679
P16083	147804	0.0013692731736227
O60260	Q13283	0.0013692725915461
O60716	Q9NYP9	0.0013692721258848
P54725	O75821	0.0013692721258848
P50990	Q96IY4	0.0013692721258848
P51991	P18074	0.0013692720094695
P16083	Q9UNP4	0.0013692716602236
Q01105	Q9UGJ0	0.0013692715438082
Q3ZCW2	O43707	0.0013692714273929
Q9NPD7	P31689	0.0013692704960703
P36957	Q6A162	0.0013692701468244
P62826	Q9H112	0.0013692693319171
P29972	P62917	0.0013692693319171
Q9UJU6	P42025	0.0013692684005945
Q8NBJ5	P40692	0.0013692680513486
P54819	Q6NUK4	0.00136926677078
Q8WUH6	P62280	0.00136926677078
P61353	Q9UBD9	0.0013692663051187
P47756	Q9C035	0.0013692651409655
Q9HDC9	Q00604	0.0013692650245502
Q8IY31	P32969	0.0013692637439817
Q8N1F7	Q13077	0.0013692636275663
O43169	O00422	0.0013692632783204
A1E959	Q9UKV8	0.0013692628126591
Q02543	P51003	0.0013692626962438
P27694	Q99442	0.0013692623469978
P50453	Q9BTL3	0.0013692622305825
Q9NTK5	O15479	0.0013692622305825
Q8NF37	Q9BTL3	0.0013692622305825
Q9Y6Q5	O75131	0.0013692622305825
Q76I76	O15479	0.0013692622305825
O00214	P39687	0.0013692622305825
Q14116	Q6UX04	0.0013692622305825
P99999	P43353	0.0013692622305825
Q7L1Q6	O15479	0.0013692622305825
Q99538	Q9BTL3	0.0013692622305825
Q00688	O75489	0.0013692618813365
P15173	P30101	0.0013692618813365
Q15345	P68371	0.0013692618813365
Q8IUF1	P42126	0.0013692614156752
Q9NRD1	Q9Y295	0.0013692614156752
P52815	Q14703	0.0013692608335986
Q04206	Q9UHV9	0.0013692607171833
Q96LP2	P26583	0.0013692603679373
Q92841	Q00604	0.0013692595530301
Q92841	Q9UBF6	0.0013692595530301
P82673	P49006	0.0013692579232156
Q86XA9	P62269	0.0013692576903849
Q9NZ09	Q9H3G5	0.0013692576903849
Q86WZ6	Q9H3G5	0.0013692576903849
P16333	Q99848	0.0013692575739696
Q9UKN8	Q9Y478	0.0013692574575543
P08237	Q6IN84	0.001369256991893
P32241	Q14974	0.0013692567590624
O43837	Q15366	0.0013692565262317
Q9NTG7	P47897	0.0013692561769858
O00560	P99999	0.0013692553620785
P00338	P54764	0.0013692552456632
P04406	Q7L5Y9	0.0013692547800019
Q5SSJ5	Q9Y606	0.0013692544307559
Q96LA8	P61158	0.0013692536158487
Q9UPN3	P29218	0.0013692525681108
Q15813	O95831	0.0013692521024495
P05023	O43683	0.0013692514039576
P27824	Q5MNZ9	0.0013692514039576
P27824	Q9BRX5	0.0013692514039576
P62487	Q53EL6	0.0013692514039576
P05023	Q06190	0.0013692514039576
P51659	Q16082	0.0013692488428205
O75419	P16403	0.0013692479114979
Q00765	O14744	0.0013692461652681
P17931	P49321	0.0013692451175302
Q92769	O14734	0.0013692411594092
O60828	P61758	0.0013692411594092
Q9Y2T2	Q9P287	0.0013692410429939
Q8TB72	Q96GD4	0.0013692405773326
P23284	Q9BPU9	0.0013692404609173
O75128	Q9H3G5	0.0013692385982722
Q5MNZ9	O14744	0.0013692385982722
Q9Y4F5	P28066	0.0013692385982722
P60900	Q5JTV8	0.0013692385982722
P06276	Q9UHV9	0.0013692385982722
P22105	O14744	0.0013692385982722
P63208	P22105	0.0013692385982722
P04080	Q9H8X2	0.0013692385982722
Q9Y5S8	P04080	0.0013692385982722
Q86XA9	P53999	0.0013692385982722
Q9BQA1	Q9H900	0.0013692385982722
Q8IYJ0	Q9UHV9	0.0013692385982722
O75030	P31153	0.0013692385982722
Q99500	P29692	0.0013692385982722
Q8NEC7	P14314	0.0013692384818568
Q86V81	P40197	0.0013692384818568
Q9NVR7	Q9UHV9	0.001369236735627
Q15738	O00308	0.0013692362699657
P82930	O95801	0.0013692361535504
Q01518	Q16637	0.0013692335924133
P98164	P62306	0.0013692335924133
Q96DX7	P08238	0.0013692324282601
Q9NT22	Q00610	0.0013692320790141
P06132	P60891	0.0013692319625988
Q4G0F5	O43707	0.0013692317297682
P61457	Q9C075	0.0013692313805222
Q6IS14	P46926	0.0013692309148609
O15013	P31947	0.0013692297507077
Q9UIL4	P31947	0.0013692297507077
Q49MI3	P31947	0.0013692297507077
P62701	P07766	0.0013692296342924
Q9UHX1	Q13191	0.0013692285865545
Q86V25	P67809	0.0013692274224013
Q9BT25	Q06830	0.0013692248612642
P09622	Q8N4F7	0.0013692247448489
Q13618	Q969V3	0.0013692243956029
Q9GZS3	O75911	0.0013692242791876
O60568	Q9H5X1	0.0013692241627722
Q9H4A6	Q14185	0.0013692235806956
Q6L8Q7	Q96CM3	0.0013692224165424
O14908	P14618	0.0013692182255908
O43660	Q9P0I2	0.001369216130115
P31483	P27216	0.001369216130115
Q13347	P11217	0.0013692157808691
Q9UNM6	O43819	0.0013692157808691
P35080	Q9BWJ5	0.0013692156644538
Q9UNZ2	P31689	0.0013692138018086
Q92993	P14866	0.0013692136853933
Q08AM6	P35222	0.0013692111242562
P62854	P49257	0.0013692111242562
P60660	Q96TC7	0.0013692108914256
Q9BU61	O43818	0.0013692086795344
P36578	Q05952	0.0013692086795344
P06454	Q13610	0.0013692086795344
P04183	P30050	0.0013692085631191
Q9P2N5	P49773	0.0013692082138732
P12956	Q9NS66	0.0013692069333046
Q562R1	Q9BYW2	0.0013692057691514
Q13868	Q8WW12	0.0013692056527361
P31150	Q6UX04	0.0013692048378288
ENSG00000182484	O60237	0.0013692047214135
Q6UWY0	P62277	0.0013692046049982
P0C5Y9	P11177	0.0013692041393369
Q9Y3U8	O95758	0.0013692041393369
Q9BWJ5	P30566	0.0013692028587684
Q9Y383	Q9HAQ2	0.0013692026259377
O15294	Q9H0E2	0.0013692021602764
P28161	Q9Y617	0.0013692019274458
Q9HC38	Q9NZT1	0.0013692018110305
O43242	Q9Y5Y2	0.0013692016946151
P23528	O95377	0.0013692016946151
P31040	Q6PUV4	0.0013692015781998
Q96JK2	Q92804	0.0013692013453692
O43237	P07737	0.0013692011125385
P13639	P11511	0.0013691986678168
P26885	P27348	0.0013691982021555
P20062	Q00325	0.0013691969215869
Q10713	Q08J23	0.0013691963395103
O75369	Q16533	0.001369196223095
Q01650	O15084	0.001369195873849
O00165	Q9UPN9	0.001369195873849
O75323	Q09161	0.001369195873849
P09493	O15273	0.0013691957574337
Q9H008	P14550	0.0013691949425265
P46777	Q9BPY3	0.0013691947096958
Q8N112	P63208	0.00136919261422
Q14003	Q16576	0.0013691923813894
Q8TBF5	P24752	0.0013691923813894
Q16769	O00410	0.0013691915664821
Q9NY33	Q5SSJ5	0.0013691902859136
P26373	Q96K30	0.0013691885396838
Q13765	Q9UBP6	0.0013691885396838
Q96MG7	Q09161	0.0013691885396838
P26373	Q9NP99	0.0013691885396838
Q07020	Q9NPB0	0.0013691885396838
Q9H0U3	O43768	0.0013691869098693
Q06265	Q6NZI2	0.0013691858621314
Q96SA4	P00558	0.0013691852800548
O43681	P63244	0.0013691823696717
P07237	Q16630	0.0013691816711798
Q06141	O00299	0.0013691816711798
P00403	P00505	0.0013691802741959
Q13200	Q9GZM8	0.0013691798085346
Q9GZU3	Q9Y617	0.0013691787607967
P33908	Q9Y617	0.0013691787607967
P62424	O95416	0.0013691787607967
Q99497	P10145	0.0013691787607967
Q99497	645455	0.0013691787607967
Q8TBB0	Q9Y617	0.0013691787607967
P07355	Q8NBZ0	0.0013691785279661
P27708	Q8NC69	0.0013691771309822
O00481	P49411	0.001369175966829
P23246	Q9UNH6	0.0013691750355064
P54619	P62714	0.0013691749190911
P27708	Q96JB5	0.0013691737549379
Q6P9G4	P43487	0.0013691729400306
Q9BYV8	P35580	0.0013691704953089
P14866	Q8WUY1	0.001369169447571
P62701	Q8WVH0	0.001369169098325
O15144	O43167	0.0013691686326637
Q01844	Q9UM22	0.0013691686326637
P23528	Q9NY27	0.0013691681670024
Q659C4	Q9NPA8	0.0013691680505871
Q9GZL7	Q9NZZ3	0.0013691680505871
Q01085	O94763	0.0013691680505871
Q9Y224	Q96D53	0.0013691678177565
P07954	O75122	0.0013691663043573
P07954	Q01850	0.0013691663043573
Q969G3	Q8N806	0.0013691656058654
Q13347	P29317	0.00136916548945
O95169	O14737	0.0013691644417122
Q5T2D3	Q92499	0.0013691638596355
Q5U5X0	P52565	0.0013691637432202
O43303	P61289	0.0013691630447283
Q9NPC8	P09493	0.0013691626954823
Q9BVA1	Q9H0B6	0.0013691616477444
O43143	P11310	0.0013691592030227
O75369	Q96DE5	0.0013691590866073
Q9UQ35	Q8IW75	0.0013691583881154
Q14774	P63208	0.0013691581552848
P22528	Q01518	0.0013691575732082
Q9H9Y6	Q8NE71	0.0013691573403775
P38159	A6NJ78	0.0013691561762243
Q96F46	P24752	0.0013691552449017
P43034	Q9BYG3	0.0013691541971638
Q8WUY3	P67809	0.0013691525673493
P09486	P67809	0.0013691525673493
Q99735	P67809	0.0013691525673493
P67809	Q8WTT0	0.0013691525673493
Q9ULU4	P49773	0.0013691500062122
P26641	Q9P2F8	0.001369149191305
P33176	O94953	0.0013691475614905
Q8WUU5	P07910	0.0013691467465832
Q6UVY6	P49189	0.00136914558243
P23284	Q9UI17	0.0013691454660147
Q03701	Q9GZT9	0.0013691454660147
Q5T4S7	Q9Y450	0.0013691454660147
P00374	Q8N9T8	0.0013691454660147
Q9H741	P22314	0.0013691450003534
O75351	P62701	0.0013691417407244
P57076	P08238	0.0013691412750631
O43924	P18621	0.0013691409258171
O75838	P18621	0.0013691409258171
Q96QD8	P47914	0.0013691389467567
O75874	P47914	0.0013691389467567
Q8TCX1	P10515	0.0013691385975107
P68431	P04080	0.0013691383646801
P17066	Q86WC4	0.0013691374333575
P09417	Q96C36	0.0013691373169422
P00558	O75391	0.0013691369676962
P53708	P35637	0.0013691367348656
Q14697	Q8WW01	0.0013691367348656
Q9UKA9	O75439	0.0013691340573132
P60866	Q6UWQ5	0.0013691332424059
Q9NPC4	P60866	0.0013691332424059
P11168	P60866	0.0013691332424059
O15040	P60866	0.0013691332424059
P17538	P60866	0.0013691332424059
P01566	P60866	0.0013691332424059
Q8N0X7	O15144	0.001369132194668
Q96RY5	Q9Y6K0	0.0013691320782527
P34932	Q5T1N1	0.0013691319618374
P26373	Q9H633	0.0013691316125914
Q9NYJ8	P82930	0.0013691303320229
P82932	P30085	0.0013691302156075
P55036	O00425	0.0013691296335309
P33992	Q9H773	0.0013691294007003
Q96D46	Q9UK45	0.0013691294007003
Q14141	P51571	0.0013691291678696
P49419	Q8WU76	0.001369128935039
O14929	Q9NRW7	0.0013691288186237
Q96I25	Q8N8S7	0.0013691281201317
P07306	P32969	0.0013691280037164
P14210	P49327	0.0013691267231479
P00491	O95858	0.0013691266067326
P35080	Q96RG2	0.0013691261410713
P38159	Q14019	0.0013691250933334
P43490	Q9BZI7	0.0013691248605027
Q9NWV4	P09874	0.0013691243948414
Q6P2Q9	Q9Y2X0	0.0013691233471035
Q9HCE6	O75131	0.0013691229978576
P10515	Q8NFX7	0.0013691225321963
Q14978	Q9NP97	0.0013691225321963
Q9HD34	P28331	0.0013691219501197
P09429	P49662	0.0013691213680431
P34932	56969	0.0013691213680431
Q14160	Q9UII2	0.0013691192725673
Q96RT8	O00567	0.0013691189233213
Q8N8J7	P00492	0.0013691174099221
P14136	P63208	0.0013691164785996
O75964	Q9Y383	0.0013691161293536
P23246	Q9H7C9	0.0013691154308617
O00159	Q29RF7	0.001369115198031
Q9H6T3	Q13428	0.0013691148487851
Q15750	O15504	0.0013691132189705
P07814	Q9HB07	0.0013691114727407
P20062	Q9UL18	0.0013691108906641
Q86VG3	P62244	0.0013691106578335
Q14940	P62136	0.0013691105414181
P55212	P62136	0.0013691105414181
Q9NYL4	P30101	0.0013691104250028
Q96DY2	P07737	0.0013691097265109
O95455	P07737	0.0013691097265109
P27694	Q96NZ9	0.0013691087951883
P27694	Q12974	0.0013691087951883
P27694	Q86SE8	0.0013691087951883
P27694	Q9UBN1	0.0013691087951883
P27694	28778	0.0013691087951883
P27694	Q5SRE7	0.0013691087951883
P27694	Q02153	0.0013691087951883
P27694	Q8TDX6	0.0013691087951883
P27694	Q9NNZ3	0.0013691087951883
P27694	Q5SZD1	0.0013691087951883
P27694	Q06547	0.0013691087951883
P27694	A4D1S0	0.0013691087951883
P27694	Q9UBM1	0.0013691087951883
P27694	O15218	0.0013691087951883
P27694	Q9C0B6	0.0013691087951883
P27694	P41587	0.0013691087951883
Q5GFL6	P27694	0.0013691087951883
P27694	Q9NZQ7	0.0013691087951883
P27694	O60486	0.0013691087951883
P51114	P49189	0.0013691082131117
Q96CT7	Q8IYK4	0.0013691076310351
Q9UBI6	Q96A65	0.0013691072817891
Q8N5G2	Q15149	0.0013691071653738
Q9NV79	Q14232	0.0013691035564988
Q9BU02	Q12931	0.0013691030908375
Q96NB2	Q99613	0.0013691020430997
Q7KZ85	Q14145	0.0013691020430997
Q8WYQ5	P30048	0.001369101810269
Q9UQ80	Q9HD20	0.001369101461023
Q9Y5Z4	Q15831	0.0013691011117771
Q6ZUS5	P08238	0.0013691007625311
P36542	Q9H0Y0	0.0013691006461158
P05000	P36542	0.0013691006461158
Q8ND90	P36542	0.0013691006461158
P13725	Q16658	0.0013690995983779
Q12931	P56377	0.0013690986670553
Q659A1	Q9ULX6	0.0013690976193174
Q15369	O14863	0.0013690975029021
Q16526	Q09161	0.0013690938940271
Q9P003	Q9H2G2	0.0013690938940271
O94921	P39019	0.0013690927298739
Q969X2	Q16531	0.0013690909836441
P26639	P62280	0.0013690905179828
Q15942	P63220	0.0013690902851521
Q14642	P13995	0.0013690900523215
Q9UQ80	Q96Q11	0.0013690888881683
P07858	P52272	0.0013690886553376
O15145	Q96B77	0.0013690885389223
O14880	Q9UJV9	0.0013690871419385
Q9Y383	Q13490	0.0013690860942006
Q96LA8	P30040	0.0013690860942006
Q8N2F6	Q9Y3F4	0.0013690856285393
P46778	Q9H773	0.0013690849300473
Q00765	Q16555	0.0013690842315554
Q9Y5Z7	Q9Y5X1	0.0013690838823094
O43813	O95486	0.0013690820196643
Q14088	P04181	0.0013690820196643
Q9UNY4	Q13823	0.0013690816704183
P35249	Q9Y266	0.0013690814375877
Q8WUM4	Q9H0E9	0.0013690814375877
P04843	Q9NPY3	0.0013690814375877
O43684	O43924	0.0013690793421119
P52292	Q9BVV7	0.0013690788764506
P22392	Q9Y248	0.0013690784107893
O14773	P24752	0.0013690777122974
Q15437	Q9NQ29	0.0013690775958821
P21333	P31943	0.0013690767809748
Q9BQ39	P33992	0.0013690756168216
Q6ICB4	P51571	0.0013690744526684
P51571	P32881	0.0013690744526684
P46777	P52948	0.0013690743362531
Q9Y485	Q9Y295	0.0013690741034224
Q9GZN4	P17987	0.0013690738705918
Q92871	P48556	0.0013690707273781
P12236	Q96A47	0.0013690703781321
P35659	Q2MKA7	0.0013690703781321
P10599	O43295	0.0013690699124708
Q02952	O43159	0.0013690693303942
Q8WU76	Q9UKV8	0.0013690693303942
Q6P1M3	Q15369	0.0013690688647329
O14979	Q9H773	0.0013690682826563
Q92688	Q15831	0.0013690680498257
Q5TEU4	O14744	0.0013690665364265
Q9Y262	Q9Y2T3	0.0013690661871805
P51571	P15170	0.0013690661871805
Q9H1E3	O00429	0.0013690654886886
P12268	Q8NHY3	0.0013690646737813
P22392	Q8IX18	0.001369064557366
Q9UHX1	P09958	0.0013690644409507
P45974	Q07157	0.0013690639752894
Q99259	Q13561	0.0013690629275515
Q99471	Q9UK58	0.0013690629275515
Q99471	Q9H840	0.0013690629275515
P07992	P04844	0.0013690629275515
Q13561	Q8NEM7	0.0013690629275515
O95751	Q13561	0.0013690629275515
Q99471	P01374	0.0013690629275515
Q99471	P78364	0.0013690629275515
P49755	P57052	0.0013690629275515
Q99848	Q9NTX5	0.0013690615305677
P06737	Q9P0T7	0.0013690615305677
Q16531	Q2KHN1	0.0013690604828298
P51648	P62258	0.0013690602499991
Q7L2Z9	P40925	0.0013690582709386
Q96I24	Q7L2H7	0.0013690578052774
Q92804	Q9BWQ6	0.0013690575724467
O94973	Q8NI27	0.0013690572232007
P50135	P62280	0.0013690562918782
P21266	Q12905	0.0013690541964024
Q9NZI8	Q9NVJ2	0.0013690534979104
P32969	P32929	0.0013690533814951
P11940	O14972	0.0013690531486645
Q9H3N1	P09661	0.0013690531486645
P22301	P13639	0.0013690518680959
Q8NEX6	O75390	0.0013690517516806
P06753	P30086	0.0013690497726202
Q8NA77	O14818	0.0013690467458218
Q9Y241	P15924	0.0013690460473299
Q8N6Y1	O15143	0.001369044999592
Q99614	O15143	0.001369044999592
P25205	Q16401	0.0013690443011
P12277	A4UGR9	0.0013690441846847
Q92785	P60842	0.0013690440682694
P55795	Q96DE5	0.0013690437190234
O14979	Q9NVR5	0.0013690432533621
P78345	P04080	0.0013690411578863
Q9UBI6	Q9Y3A3	0.0013690411578863
Q16543	Q9NWZ5	0.0013690411578863
O00399	Q9UBU9	0.0013690411578863
P03886	P54652	0.0013690411578863
Q9ULV4	O00471	0.0013690411578863
Q9NSD9	Q08378	0.0013690411578863
P49006	Q12800	0.0013690411578863
Q9Y3U8	P22059	0.0013690411578863
Q8WXF1	Q5VW38	0.0013690411578863
Q9BTE3	Q9NQC3	0.0013690411578863
Q9NVA1	O75083	0.001369040692225
Q13162	O15480	0.0013690402265638
Q13162	Q6ZUS5	0.0013690402265638
Q13162	Q9NS61	0.0013690402265638
B1AK53	Q12906	0.0013690389459952
Q9UIJ7	Q9Y3A5	0.001369037781842
Q9H7B2	P14625	0.0013690371997654
P09972	O43597	0.0013690352207049
P07305	P30101	0.0013690342893823
P62805	P81408	0.0013690325431525
O95835	P61158	0.0013690311461687
Q9NXU5	Q02952	0.0013690307969227
Q8WVM8	Q07666	0.0013690303312614
Q9NVN8	P17066	0.0013690293999388
P61457	P78406	0.0013690292835235
P27635	P17858	0.0013690283522009
P09972	Q8IYL2	0.001369028002955
Q14141	Q8NBS9	0.0013690271880477
P34897	Q00604	0.0013690270716324
Q5JXX7	P09429	0.0013690270716324
Q9Y2R4	P07858	0.0013690268388018
Q49AN0	Q14157	0.0013690260238945
Q86U06	P16949	0.0013690245104953
P09012	Q8WTU2	0.0013690241612493
Q9Y385	Q8NE71	0.0013690238120034
Q92804	O14775	0.0013690226478502
P05423	Q9HC38	0.0013690193882212
Q9HC38	Q969Z4	0.0013690193882212
Q9P0L0	P07602	0.0013690192718058
P05556	Q5TF21	0.0013690182240679
Q96T66	P28072	0.0013690176419913
P52272	Q53R12	0.0013690157793462
Q6H8Q1	P62701	0.0013690155465155
Q92620	P23528	0.0013690140331164
Q16560	P04075	0.0013690129853785
Q9H8X9	Q99873	0.0013690124033018
P19876	P61981	0.0013690122868865
Q06265	P12277	0.0013690111227333
P48643	Q9Y2G3	0.0013690099585801
Q99848	Q96BZ8	0.0013690099585801
P20042	P30048	0.0013690093765035
Q8NE79	Q92499	0.0013690083287656
Q96IQ9	P00558	0.0013690071646124
Q8NBJ4	P09651	0.0013690066989511
Q9NWS0	P55060	0.0013690064661204
Q6F5E8	Q09666	0.0013690048363059
P04040	Q6PKX4	0.0013690039049834
P04040	Q8NG48	0.0013690039049834
Q92747	Q9NRF8	0.0013690018095076
P01730	Q02809	0.0013690012274309
Q15365	O15063	0.0013690011110156
P49137	P16949	0.0013690002961084
Q7L2J0	Q15047	0.0013689985498785
P14923	Q9UFW8	0.0013689973857253
P45974	Q9BRX9	0.001368996920064
Q9NRN7	Q14195	0.0013689962215721
Q96MX6	Q07020	0.0013689962215721
Q8N488	Q53GS9	0.001368994358927
Q9BXW7	Q9BY89	0.001368993660435
P26641	P27352	0.0013689931947737
P17066	O75976	0.0013689906336367
P84090	Q9UJU2	0.0013689902843907
Q9UKX7	O75431	0.0013689893530681
P06748	Q9H9T3	0.0013689885381609
P24666	Q9UGP8	0.0013689879560843
P55036	Q15075	0.0013689808547496
P78527	Q06830	0.0013689786428585
P33993	Q9H1M0	0.0013689780607819
Q02818	Q16543	0.0013689780607819
P13385	Q99623	0.0013689779443666
O75477	O00213	0.0013689778279513
Q76I76	O00487	0.0013689767802134
Q5T6F0	Q15024	0.0013689759653061
Q06265	P31942	0.0013689754996448
P49356	O95433	0.0013689751503989
O60341	O00567	0.0013689731713384
Q99615	Q96RQ3	0.0013689730549231
Q92947	P33176	0.0013689720071852
P52272	P56645	0.0013689717743545
Q9NWZ8	P25788	0.0013689711922779
P11684	P62140	0.0013689711922779
P15812	P62140	0.0013689711922779
P28074	O15514	0.0013689711922779
Q13685	P10599	0.0013689709594473
Q16822	P19525	0.001368970493786
Q9UBS4	P50395	0.0013689703773707
Q13740	P41091	0.0013689687475562
Q9C005	Q96LB3	0.0013689687475562
Q13616	Q8TDP1	0.0013689678162336
P51571	Q68D86	0.0013689644401893
P61313	Q9UKG1	0.0013689642073586
Q9ULR0	P41236	0.001368963974528
P29401	Q9NYU2	0.001368960365653
P09622	O95819	0.0013689597835764
Q8NBZ0	P42285	0.0013689594343304
Q8TDJ6	Q13838	0.0013689589686691
Q86V81	O00295	0.0013689589686691
Q3SYC2	P55795	0.0013689588522538
O43242	O75534	0.0013689572224393
Q13586	Q00325	0.0013689544284716
O94905	Q13247	0.001368953846395
P52803	O43852	0.001368953497149
Q8WV99	Q9UPQ9	0.0013689527986571
O43660	Q9UBX8	0.0013689518673345
O14526	P18124	0.0013689516345039
P50613	Q15024	0.0013689510524272
Q9NPL8	P00441	0.0013689509360119
P18206	P51114	0.0013689503539353
O00754	P24666	0.001368949888274
Q8N9E0	Q14444	0.001368949888274
P37108	Q99614	0.0013689491897821
Q9Y333	P47755	0.0013689489569514
P53004	O14818	0.0013689484912902
P41214	Q00839	0.0013689483748748
P62330	Q8NBS9	0.0013689480256289
O43242	Q9HD23	0.0013689479092136
Q15056	O60216	0.0013689479092136
P63151	P35453	0.0013689479092136
O75818	O43491	0.0013689479092136
O00566	Q9NP73	0.0013689479092136
Q8NC67	P35658	0.0013689479092136
P22234	Q9H582	0.0013689479092136
Q15056	Q9H8H0	0.0013689479092136
Q8NG31	O15504	0.0013689479092136
P08621	Q9P0U3	0.0013689479092136
O43719	Q9NP73	0.0013689479092136
Q9H2J7	Q99613	0.0013689479092136
Q96CT7	Q9UPN9	0.0013689479092136
Q9ULR0	C9JLW8	0.0013689479092136
P61619	Q96GS4	0.001368946977891
Q9NPD7	O14737	0.0013689463958144
P38919	P62333	0.0013689439510926
Q9ULJ7	P04406	0.0013689439510926
Q9ULD0	P34932	0.0013689439510926
P37837	Q9NY72	0.001368943718262
P15408	P37837	0.001368943718262
Q96JH7	P10515	0.0013689427869394
Q9Y4Z0	Q8WVM8	0.0013689425541087
O43526	P60709	0.0013689423212781
Q13571	Q86X55	0.0013689420884475
Q71U36	O96008	0.0013689417392015
Q02539	P17066	0.0013689402258023
P21953	Q99816	0.0013689394108951
Q96MU7	Q9Y5A9	0.0013689376646652
Q9BXJ5	P04181	0.0013689358020201
P52435	P35222	0.0013689352199435
Q09028	Q969I3	0.0013689340557903
P14324	Q5T5P2	0.0013689331244677
P84090	Q6UWI4	0.0013689331244677
P13674	P35070	0.0013689330080524
Q8N488	P55209	0.0013689327752217
Q8TED9	P13995	0.0013689302140846
Q9UNQ0	O00410	0.0013689298648387
Q8N4P2	Q9UK76	0.0013689290499314
Q9NU22	P60510	0.0013689288171008
Q99729	P32189	0.0013689287006855
Q8IWC1	Q8WTT2	0.0013689287006855
Q13283	P06899	0.0013689282350242
Q66LE6	Q9UPQ9	0.0013689275365322
Q04837	Q9Y586	0.0013689264887943
Q96B67	P27797	0.0013689254410564
P47914	Q07065	0.0013689247425645
P49207	A0AVT1	0.0013689241604879
Q9ULV4	Q9UPW6	0.0013689241604879
Q92896	P35580	0.001368922763504
Q9NQT4	P32929	0.0013689217157661
O00165	Q13011	0.001368920202367
P14866	Q96D71	0.0013689178740605
P31483	P53805	0.0013689172919839
P60228	Q9Y2R5	0.0013689167099073
P23246	Q6PI48	0.001368916593492
P26641	Q8N2Z9	0.0013689149636775
P54727	Q9UFN0	0.0013689125189557
P49755	Q9UHK0	0.0013689118204638
Q9UHD4	P51610	0.0013689115876331
P52272	Q92569	0.0013689111219719
Q7Z602	P62714	0.0013689107727259
P62714	A6NI79	0.0013689107727259
P62714	Q30154	0.0013689107727259
Q9H4I8	P62714	0.0013689107727259
Q15029	Q14697	0.0013689091429114
P07900	Q7Z2X4	0.0013689082115888
Q5VV42	Q02543	0.0013689077459275
P06280	P07737	0.0013689072802662
P40616	Q9HCS7	0.0013689066981896
P07355	Q15645	0.0013689062325283
Q96RU8	Q00325	0.0013689059996977
O75874	Q5VWZ2	0.0013689048355445
Q86XR7	Q14444	0.0013689044862985
P0DI82	P19338	0.0013689037878066
Q9H6R7	Q9HC07	0.00136890320573
Q92545	Q9UBU9	0.00136890320573
P08758	P16989	0.0013689026236534
P49419	Q92665	0.0013689021579921
P68363	Q8N302	0.0013689019251614
Q96SB4	Q96HN2	0.0013689015759155
Q12972	Q6FI81	0.0013689004117622
Q9GZR7	P46939	0.0013688985491171
Q99497	Q8WY22	0.0013688985491171
P22314	Q8NDT2	0.0013688985491171
O15228	P00338	0.0013688978506252
Q8WU20	P63173	0.0013688977342098
Q13257	Q7L2J0	0.0013688969193026
Q12926	O60925	0.0013688965700566
P56537	Q92882	0.001368896337226
Q9H871	Q9HB71	0.001368896337226
Q99873	Q8N6D5	0.0013688928447663
Q9UDV6	Q99873	0.0013688928447663
Q99873	P23409	0.0013688928447663
Q68CJ9	P18124	0.0013688919134438
P50851	Q96GA3	0.0013688916806131
Q5TEU4	Q15029	0.0013688912149518
Q02952	Q8WUD4	0.0013688906328752
P49815	Q9Y617	0.0013688906328752
Q8WUM4	Q8NG50	0.0013688905164599
P09497	P17980	0.0013688900507986
Q6UXN9	Q9P2S5	0.001368889817968
O14950	Q9Y4P9	0.001368889468722
Q96MV1	P30040	0.0013688880717381
Q00526	Q01844	0.0013688869075849
O14950	Q5FBB7	0.0013688860926777
Q99798	P51665	0.0013688857434317
P08648	P13674	0.0013688856270164
Q9ULD0	P06748	0.0013688853941857
Q07325	P62701	0.0013688849285244
Q5VWZ2	Q9NX58	0.0013688846956938
Q8N684	O43592	0.0013688846956938
Q9ULK4	Q96EP5	0.0013688838807865
O75475	O43914	0.0013688835315406
P00390	P55854	0.0013688831822946
P12004	P51668	0.0013688831822946
Q9UPW0	P08865	0.0013688831822946
Q9Y6M1	P33176	0.0013688830658793
P24530	P61353	0.001368882949464
Q92902	P61353	0.001368882949464
Q9NXT0	P61353	0.001368882949464
P52907	Q9NSV4	0.0013688819017261
Q7Z417	O60664	0.0013688812032341
P62424	P25705	0.0013688792241737
P13674	O43692	0.0013688781764358
Q99873	Q0VDD8	0.0013688780600205
O00299	Q9H8E8	0.0013688778271898
Q14651	P34931	0.0013688773615285
Q9BU64	P47897	0.0013688761973753
P62820	P22694	0.00136887608096
P00558	Q6UB98	0.0013688759645447
P04179	Q8N2Z9	0.0013688753824681
Q99832	Q9BPW9	0.0013688739854842
O43707	Q9BVT8	0.0013688738690689
Q9BQ15	Q92769	0.0013688722392544
P62851	O95429	0.0013688720064237
P14735	Q9P2I0	0.0013688717735931
Q9Y4L1	Q6UWU4	0.0013688714243471
Q13618	Q9NVK5	0.0013688713079318
Q14974	O14786	0.0013688711915165
P07954	Q9H9B1	0.0013688702601939
O14734	P62314	0.0013688701437786
Q13813	Q86W50	0.0013688694452866
Q15691	Q5SRE5	0.001368869212456
Q08495	O00571	0.0013688666513189
Q9UPT9	P52732	0.001368866302073
Q92598	Q9NVM9	0.0013688631588593
Q9H765	P30086	0.0013688610633835
P62805	Q86W67	0.0013688608305528
Q15020	P51148	0.0013688607141375
Q8TBM8	P30041	0.0013688601320609
Q9UIV8	Q13283	0.0013688601320609
Q0VAF6	P07737	0.001368858735077
Q9Y4P9	P07737	0.001368858735077
Q9NR64	P07737	0.001368858735077
O43692	P07737	0.001368858735077
Q8N5I4	P27797	0.0013688585022464
Q9UQN3	Q9Y265	0.0013688551262021
Q9H9A5	Q9NVI1	0.0013688548933714
Q9BQ39	P61201	0.0013688543112948
P18754	P68104	0.0013688537292182
Q8TDR2	P07910	0.0013688530307263
P46736	P49207	0.0013688527978956
P46779	Q9Y3C6	0.001368852565065
Q9H7B2	O94906	0.0013688511680811
P28289	P36542	0.0013688501203432
Q99714	Q9NQX5	0.0013688487233594
Q99714	P01282	0.0013688487233594
P62269	Q9BZP6	0.0013688487233594
P62269	Q9H3M7	0.0013688487233594
P62269	P43657	0.0013688487233594
Q9Y3C6	P35609	0.0013688476756215
Q15654	Q8N490	0.0013688474427908
Q86WT1	Q13263	0.0013688473263755
Q16850	Q9Y490	0.0013688472099602
P0C1Z6	P61981	0.0013688469771295
O43439	P22234	0.001368846045807
Q9P0S3	P18124	0.0013688452308997
Q15393	P56559	0.0013688444159924
P53992	P53041	0.0013688441831618
Q15717	Q92576	0.0013688432518392
Q92878	Q9NZZ3	0.0013688431354239
Q16769	Q9HBG6	0.0013688412727788
Q96LZ3	P62913	0.0013688399922102
Q9NS28	P62913	0.0013688399922102
P17707	P24534	0.0013688398757949
P24534	O14678	0.0013688398757949
Q14493	P36639	0.0013688398757949
